## Supplemental Table 23 for "Metabolic enzymes moonlight as selective autophagy receptors to protect plants against viral-induced cellular damage" (part 30 of 62)

### Sheet: PSM details (continued)
PSM details
21497		AT1G79470	IMPDH1 OS=Arabidopsis thaliana (Thale cress)	00002							ü																		STLEDGFPADK	172.523	172.523	1	8.30922e+06	High			N-Term(Prot)(Acetyl)	358	0	2	HCD	611.285	1221.56	-1.26532	0	64.0707	-60	30717	20230213_E4_NEO1_Clavel_Dagdas_GMI_ID1060_onbead_dig_try_10per_sample_8_IMPDH1_clo_mock.raw
21498		AT5G04140.2	glutamate synthase 1	00192							ü																		EQSLAPFDK	187.522	187.522	1	2.96497e+06	High				282	0	2	HCD	517.761	1034.52	-0.201214	38.1406	64.0688	-60	30716	20230213_E4_NEO1_Clavel_Dagdas_GMI_ID1060_onbead_dig_try_10per_sample_8_IMPDH1_clo_mock.raw
21499		AT3G05530.1	regulatory particle triple-A ATPase 5A	00046							ü																		TNLECDSYK	253.689	253.689	1	6.58396e+06	High			C5(Methylthio)	154	0	2	HCD	559.728	1118.45	-0.978184	56.4018	64.0632	-60	30713	20230213_E4_NEO1_Clavel_Dagdas_GMI_ID1060_onbead_dig_try_10per_sample_8_IMPDH1_clo_mock.raw
21500		AT1G18660.3_x000D_; AT1G18660.2_x000D_; AT1G18660.1	zinc finger (C3HC4-type RING finger) family protein<|>zinc finger (C3HC4-type RING finger) family protein<|>zinc finger (C3HC4-type RING finger) family protein	00394							ü																		ELTTSAASFAR	227.616	227.616	1	4.40647e+06	High				356	0	2	HCD	577.296	1153.58	-0.177608	70.5092	64.0555	-45	30709	20230213_E4_NEO1_Clavel_Dagdas_GMI_ID1060_onbead_dig_try_10per_sample_8_IMPDH1_clo_mock.raw
21501		AT5G65220.1	Ribosomal L29 family protein	00156							ü																		KLQEEEAAEEAAEAAK	337.637	337.637	1	6.33774e+06	High				980	1	3	HCD	572.948	1716.83	0.497663	10.9711	64.0517	-45	30707	20230213_E4_NEO1_Clavel_Dagdas_GMI_ID1060_onbead_dig_try_10per_sample_8_IMPDH1_clo_mock.raw
21502	ü	cont_P15636	Protease 1 OS=Achromobacter lyticus PE=1 SV=1	00343							ü																		DQNYPGAIAIHHPNVAEK	274.642	274.642	1	0	Unknown		N14(Deamidated): 100	N14(Deamidated)	1055	0	4	HCD	494.498	1974.97	2.69411	23.4841	64.0268	-60	30694	20230213_E4_NEO1_Clavel_Dagdas_GMI_ID1060_onbead_dig_try_10per_sample_8_IMPDH1_clo_mock.raw
21503		AT1G79470	IMPDH1 OS=Arabidopsis thaliana (Thale cress)	00479							ü																		LEARTGAAQVEGGVHGLVSYEKK	332.085	332.085	1	1.97209e+07	High				661	2	5	HCD	480.659	2399.27	-0.0792176	37.9827	64.0231	-60	30692	20230213_E4_NEO1_Clavel_Dagdas_GMI_ID1060_onbead_dig_try_10per_sample_8_IMPDH1_clo_mock.raw
21504		ATCG00780.1	ribosomal protein L14	00045							ü																		EAIPNTPLER	209.128	209.128	1	1.15932e+07	High				263	0	2	HCD	570.306	1139.6	-0.716129	19.6511	64.0212	-60	30691	20230213_E4_NEO1_Clavel_Dagdas_GMI_ID1060_onbead_dig_try_10per_sample_8_IMPDH1_clo_mock.raw
21505		AT2G29550.1; AT5G62700.1_x000D_; AT5G62690.1	tubulin beta-7 chain | tubulin beta chain 3<|>tubulin beta chain 2	00325; 00325							ü																		EVDEQMLNVQNK	281.215	281.215	1	4.45875e+06	High				558	0	2	HCD	723.848	1446.69	-0.184221	0	64.01	-45	30686	20230213_E4_NEO1_Clavel_Dagdas_GMI_ID1060_onbead_dig_try_10per_sample_8_IMPDH1_clo_mock.raw
21506		AT3G13460.1	evolutionarily conserved C-terminal region 2	00395							ü																		GNLDDSLEVK	242.663	242.663	1	5.01523e+06	High				397	0	2	HCD	545.274	1089.54	-0.77127	0	64.0044	-45	30683	20230213_E4_NEO1_Clavel_Dagdas_GMI_ID1060_onbead_dig_try_10per_sample_8_IMPDH1_clo_mock.raw
21507	ü	cont_P04264	Keratin, type II cytoskeletal 1 OS=Homo sapiens GN=KRT1 PE=1 SV=6	00258							ü																		NMQDMVEDYR	309.219	309.219	1	2.618e+07	High		M5(Oxidation): 100	M5(Oxidation)	146	0	2	HCD	658.766	1316.53	0.390721	0	64.0025	-45	30682	20230213_E4_NEO1_Clavel_Dagdas_GMI_ID1060_onbead_dig_try_10per_sample_8_IMPDH1_clo_mock.raw
21508		AT5G58260.1	oxidoreductases, acting on NADH or NADPH, quinone or similar compound as acceptor	00074							ü																		AIAIYAPHEGGYEGR	288.129	288.129	1	1.95726e+06	High				921	0	3	HCD	535.267	1603.79	-0.720128	8.33663	63.9929	-75	30677	20230213_E4_NEO1_Clavel_Dagdas_GMI_ID1060_onbead_dig_try_10per_sample_8_IMPDH1_clo_mock.raw
21509	ü	cont_P15636	Protease 1 OS=Achromobacter lyticus PE=1 SV=1	00410							ü																		VLGQLHGGPSSCSATGTNR	186.37	186.37	1	2.81069e+09	High			C12(Methylthio)	919	0	3	HCD	629.965	1887.88	-0.543417	81.4177	63.991	-75	30676	20230213_E4_NEO1_Clavel_Dagdas_GMI_ID1060_onbead_dig_try_10per_sample_8_IMPDH1_clo_mock.raw
21510		AT1G79470	IMPDH1 OS=Arabidopsis thaliana (Thale cress)	00142							ü																		LLGYVTK	200.29	200.29	1	0	Unknown				14	0	2	HCD	397.244	793.481	-0.66048	0	63.9891	-75	30675	20230213_E4_NEO1_Clavel_Dagdas_GMI_ID1060_onbead_dig_try_10per_sample_8_IMPDH1_clo_mock.raw
21511		cont_P00029	mCherry mCherry	00005							ü																		GEEDNMAIIK	190.136	190.136	1	1.47258e+06	High				366	0	2	HCD	560.272	1119.54	1.45468	25.4598	63.985	-60	30673	20230213_E4_NEO1_Clavel_Dagdas_GMI_ID1060_onbead_dig_try_10per_sample_8_IMPDH1_clo_mock.raw
21512		AT1G18660.3_x000D_; AT1G18660.2_x000D_; AT1G18660.1	zinc finger (C3HC4-type RING finger) family protein<|>zinc finger (C3HC4-type RING finger) family protein<|>zinc finger (C3HC4-type RING finger) family protein	00394							ü																		ELTTSAASFAR	249.065	249.065	1	1.35037e+07	High				352	0	2	HCD	577.297	1153.59	1.197	18.994	63.9812	-60	30671	20230213_E4_NEO1_Clavel_Dagdas_GMI_ID1060_onbead_dig_try_10per_sample_8_IMPDH1_clo_mock.raw
21513		AT5G56010.1; AT5G56030.1	heat shock protein 81-3 | heat shock protein 81-2	00408; 00408							ü																		FYEAFSK	182.894	182.894	1	2.9805e+06	High				101	0	2	HCD	446.216	891.425	0.0835299	23.7839	63.9793	-60	30670	20230213_E4_NEO1_Clavel_Dagdas_GMI_ID1060_onbead_dig_try_10per_sample_8_IMPDH1_clo_mock.raw
21514		AT3G52930.1	Aldolase superfamily protein	00095							ü																		EGGVLPGIK	227.268	227.268	1	1.1855e+07	High				69	0	2	HCD	435.258	869.509	-0.280883	0	63.9526	-75	30656	20230213_E4_NEO1_Clavel_Dagdas_GMI_ID1060_onbead_dig_try_10per_sample_8_IMPDH1_clo_mock.raw
21515		AT1G54780.1	thylakoid lumen 18.3 kDa protein	00221							ü																		RLVAAIDGQPDPGGPTVK	200.61	200.61	1	3.19212e+06	High				502	1	3	HCD	597.663	1790.98	-0.0852548	4.05511	63.9508	-75	30655	20230213_E4_NEO1_Clavel_Dagdas_GMI_ID1060_onbead_dig_try_10per_sample_8_IMPDH1_clo_mock.raw
21516		AT3G13920.1; AT1G54270.1	eukaryotic translation initiation factor 4A1 | eif4a-2	00254; 00254							ü																		QFYVNVEK	156.892	156.892	1	3.43696e+06	High				262	0	2	HCD	513.766	1026.52	-1.32229	61.0474	63.9409	-60	30650	20230213_E4_NEO1_Clavel_Dagdas_GMI_ID1060_onbead_dig_try_10per_sample_8_IMPDH1_clo_mock.raw
21517	ü	cont_P00023	GFP-nanobody GFP-nanobody	00047							ü																		EWVAGMSSAGDR	319.269	319.269	1	2.57015e+07	High		M6(Oxidation): 100	M6(Oxidation)	267	0	2	HCD	641.281	1281.55	0.792316	52.3672	63.9207	-45	30640	20230213_E4_NEO1_Clavel_Dagdas_GMI_ID1060_onbead_dig_try_10per_sample_8_IMPDH1_clo_mock.raw
21518	ü	cont_P35527	Keratin, type I cytoskeletal 9 OS=Homo sapiens GN=KRT9 PE=1 SV=3	00243							ü																		FEMEQNLR	196.125	196.125	1	1.13849e+07	Medium				290	0	2	HCD	533.753	1066.5	0.156356	43.1197	63.9169	-45	30638	20230213_E4_NEO1_Clavel_Dagdas_GMI_ID1060_onbead_dig_try_10per_sample_8_IMPDH1_clo_mock.raw
21519		AT1G42970.1; AT3G26650.1; AT1G12900.1	glyceraldehyde-3-phosphate dehydrogenase B subunit | glyceraldehyde 3-phosphate dehydrogenase A subunit | glyceraldehyde 3-phosphate dehydrogenase A subunit 2	00064; 00067; 00084							ü																		VAINGFGR	228.432	228.432	1	7.14621e+07	High		N4(Deamidated): 100	N4(Deamidated)	97	0	2	HCD	417.728	834.448	1.71519	21.0063	63.8917	-60	30625	20230213_E4_NEO1_Clavel_Dagdas_GMI_ID1060_onbead_dig_try_10per_sample_8_IMPDH1_clo_mock.raw
21520		AT2G39730.1; AT2G39730.2	rubisco activase | rubisco activase	00360; 00360							ü																		FVESLGVEK	231.23	231.23	1	4.22436e+08	High	X			202	0	2	HCD	504.274	1007.54	0.147943	0.454004	63.888	-60	30623	20230213_E4_NEO1_Clavel_Dagdas_GMI_ID1060_onbead_dig_try_10per_sample_8_IMPDH1_clo_mock.raw
21521		AT1G79470	IMPDH1 OS=Arabidopsis thaliana (Thale cress)	00002							ü																		STLEDGFPADK	218.985	218.985	1	1.15112e+11	High			N-Term(Prot)(Acetyl)	366	0	2	HCD	611.285	1221.56	-0.268801	17.1438	63.8821	-45	30620	20230213_E4_NEO1_Clavel_Dagdas_GMI_ID1060_onbead_dig_try_10per_sample_8_IMPDH1_clo_mock.raw
21522	ü	cont_P35527	Keratin, type I cytoskeletal 9 OS=Homo sapiens GN=KRT9 PE=1 SV=3	00262							ü																		QVLDNLTMEK	377.053	377.053	1	2.44909e+07	High		M8(Oxidation): 100	M8(Oxidation)	587	0	2	HCD	603.806	1206.61	1.49108	0	63.8727	-45	30615	20230213_E4_NEO1_Clavel_Dagdas_GMI_ID1060_onbead_dig_try_10per_sample_8_IMPDH1_clo_mock.raw
21523		AT5G52960.1	unknown protein; FUNCTIONS IN: molecular_function unknown; INVOLVED IN: biological_process unknown; LOCATED IN: chloroplast; EXPRESSED IN: 23 plant structures; EXPRESSED DURING: 13 growth stages; CONTAINS InterPro DOMAIN/s: Protein of unknown function DUF3143 (InterPro:IPR021489); Has 1807 Blast hits to 1807 proteins in 277 species: Archae - 0; Bacteria - 0; Metazoa - 736; Fungi - 347; Plants - 385; Viruses - 0; Other Eukaryotes - 339 (source: NCBI BLink).	00153							ü																		FSYALSR	163.192	163.192	1	1.06824e+06	High				69	0	2	HCD	422.222	843.436	0.0867076	11.1557	63.8649	-75	30611	20230213_E4_NEO1_Clavel_Dagdas_GMI_ID1060_onbead_dig_try_10per_sample_8_IMPDH1_clo_mock.raw
21524		AT1G42970.1; AT3G26650.1; AT1G12900.1	glyceraldehyde-3-phosphate dehydrogenase B subunit | glyceraldehyde 3-phosphate dehydrogenase A subunit | glyceraldehyde 3-phosphate dehydrogenase A subunit 2	00064; 00067; 00084							ü																		VAINGFGR	213.938	213.938	1	1.14881e+07	High		N4(Deamidated): 100	N4(Deamidated)	151	0	2	HCD	417.727	834.446	-0.406414	13.651	63.863	-75	30610	20230213_E4_NEO1_Clavel_Dagdas_GMI_ID1060_onbead_dig_try_10per_sample_8_IMPDH1_clo_mock.raw
21525		AT2G33210.1; AT3G23990.1	heat shock protein 60-2 | heat shock protein 60	00187; 00188							ü																		EIGELIAK	236.248	236.248	1	2.23825e+07	High				188	0	2	HCD	436.758	872.509	0.246076	7.31653	63.8612	-75	30609	20230213_E4_NEO1_Clavel_Dagdas_GMI_ID1060_onbead_dig_try_10per_sample_8_IMPDH1_clo_mock.raw
21526		AT1G42970.1; AT3G26650.1; AT1G12900.1	glyceraldehyde-3-phosphate dehydrogenase B subunit | glyceraldehyde 3-phosphate dehydrogenase A subunit | glyceraldehyde 3-phosphate dehydrogenase A subunit 2	00310; 00291; 00288							ü																		LNGIALR	203.845	203.845	1	0	Unknown		N2(Deamidated): 100	N2(Deamidated)	67	0	2	HCD	379.232	757.457	0.786305	25.7526	63.8468	-60	30602	20230213_E4_NEO1_Clavel_Dagdas_GMI_ID1060_onbead_dig_try_10per_sample_8_IMPDH1_clo_mock.raw
21527		AT5G56010.1; AT5G56030.1	heat shock protein 81-3 | heat shock protein 81-2	00472; 00472							ü																		AVENSPFLEK	198.155	198.155	1	4.52289e+06	High				413	0	2	HCD	567.296	1133.59	1.27051	41.6907	63.8372	-45	30597	20230213_E4_NEO1_Clavel_Dagdas_GMI_ID1060_onbead_dig_try_10per_sample_8_IMPDH1_clo_mock.raw
21528		AT4G27440.1_x000D_; AT4G27440.2	protochlorophyllide oxidoreductase B<|>protochlorophyllide oxidoreductase B	00348							ü																		LAQVVSDPSLTK	322.866	322.866	1	5.45732e+07	High				532	0	2	HCD	629.357	1257.71	1.1004	0	63.8297	-45	30593	20230213_E4_NEO1_Clavel_Dagdas_GMI_ID1060_onbead_dig_try_10per_sample_8_IMPDH1_clo_mock.raw
21529		AT1G79470	IMPDH1 OS=Arabidopsis thaliana (Thale cress)	00203							ü																		DGETVNVVTK	267.122	267.122	1	1.40362e+11	High				436	0	2	HCD	531.278	1061.55	1.28246	17.6679	63.8027	-60	30579	20230213_E4_NEO1_Clavel_Dagdas_GMI_ID1060_onbead_dig_try_10per_sample_8_IMPDH1_clo_mock.raw
21530		AT5G58260.1	oxidoreductases, acting on NADH or NADPH, quinone or similar compound as acceptor	00074							ü																		AIAIYAPHEGGYEGR	186.58	186.58	1	1.95726e+06	High				753	0	3	HCD	535.272	1603.8	9.89442	59.0681	63.7834	-75	30569	20230213_E4_NEO1_Clavel_Dagdas_GMI_ID1060_onbead_dig_try_10per_sample_8_IMPDH1_clo_mock.raw
21531		AT1G52360.2	Coatomer, beta' subunit	00661							ü																		DQHNSVAHFLESR	164.876	164.876	1	1.57231e+06	High				861	0	3	HCD	513.915	1539.73	-0.490735	0	63.7285	-75	30541	20230213_E4_NEO1_Clavel_Dagdas_GMI_ID1060_onbead_dig_try_10per_sample_8_IMPDH1_clo_mock.raw
21532		AT2G41740.1	villin 2	00262							ü																		MEPIDGDLSK	207.695	207.695	1	3.70595e+06	High				316	0	2	HCD	552.765	1104.52	-0.393359	13.5716	63.7226	-60	30538	20230213_E4_NEO1_Clavel_Dagdas_GMI_ID1060_onbead_dig_try_10per_sample_8_IMPDH1_clo_mock.raw
21533		AT1G79470	IMPDH1 OS=Arabidopsis thaliana (Thale cress)	00419							ü																		YLGDQTK	163.221	163.221	1	0	Unknown				60	0	2	HCD	412.711	824.415	0.0739117	0	63.7189	-60	30536	20230213_E4_NEO1_Clavel_Dagdas_GMI_ID1060_onbead_dig_try_10per_sample_8_IMPDH1_clo_mock.raw
21534		AT2G29570.1	proliferating cell nuclear antigen 2	00111							ü																		IADFEMK	210.992	210.992	1	3.46998e+06	High				182	0	2	HCD	427.21	853.413	0.113976	41.1268	63.7151	-60	30534	20230213_E4_NEO1_Clavel_Dagdas_GMI_ID1060_onbead_dig_try_10per_sample_8_IMPDH1_clo_mock.raw
21535		AT3G62120.2_x000D_; AT3G62120.1	Class II aaRS and biotin synthetases superfamily protein<|>Class II aaRS and biotin synthetases superfamily protein	00382							ü																		YSDWEMK	159.424	159.424	1	3.09077e+06	High				142	0	2	HCD	479.703	958.398	0.327404	0	63.7055	-45	30529	20230213_E4_NEO1_Clavel_Dagdas_GMI_ID1060_onbead_dig_try_10per_sample_8_IMPDH1_clo_mock.raw
21536		AT3G25770.1	allene oxide cyclase 2	00196							ü																		LQQLVYPTK	241.31	241.31	1	2.25349e+06	High				232	0	2	HCD	545.318	1089.63	-1.12526	0	63.7037	-45	30528	20230213_E4_NEO1_Clavel_Dagdas_GMI_ID1060_onbead_dig_try_10per_sample_8_IMPDH1_clo_mock.raw
21537		AT3G03100.1	NADH:ubiquinone oxidoreductase, 17.2kDa subunit	00150							ü																		YQSWVPTK	192.723	192.723	1	2.82026e+06	High				300	0	2	HCD	504.761	1008.51	-0.760629	22.7672	63.6884	-75	30520	20230213_E4_NEO1_Clavel_Dagdas_GMI_ID1060_onbead_dig_try_10per_sample_8_IMPDH1_clo_mock.raw
21538		AT4G24550.2	Clathrin adaptor complexes medium subunit family protein	00028							ü																		GSTETFFR	172.843	172.843	1	1.93421e+06	High				170	0	2	HCD	472.727	944.446	-0.896644	27.8727	63.681	-60	30517	20230213_E4_NEO1_Clavel_Dagdas_GMI_ID1060_onbead_dig_try_10per_sample_8_IMPDH1_clo_mock.raw
21539		AT5G16390.1	chloroplastic acetylcoenzyme A carboxylase 1	00208							ü																		SPMAGTFYR	155.003	155.003	1	2.60326e+06	High				340	0	2	HCD	515.245	1029.48	0.964947	0	63.6791	-60	30516	20230213_E4_NEO1_Clavel_Dagdas_GMI_ID1060_onbead_dig_try_10per_sample_8_IMPDH1_clo_mock.raw
21540	ü	cont_P35527	Keratin, type I cytoskeletal 9 OS=Homo sapiens GN=KRT9 PE=1 SV=3	00185							ü																		IQDWYDK	196.472	196.472	1	3.10445e+06	High				182	0	2	HCD	484.229	967.451	-0.899746	24.9469	63.6772	-60	30515	20230213_E4_NEO1_Clavel_Dagdas_GMI_ID1060_onbead_dig_try_10per_sample_8_IMPDH1_clo_mock.raw
21541		AT2G05520.1	glycine-rich protein 3	00106							ü																		QGGGGSGGSYCR	333.879	333.879	1	4.2305e+06	High			N-Term(Gln->pyro-Glu); C11(Methylthio)	85	0	2	HCD	557.705	1114.4	-0.835286	16.2846	63.6754	-60	30514	20230213_E4_NEO1_Clavel_Dagdas_GMI_ID1060_onbead_dig_try_10per_sample_8_IMPDH1_clo_mock.raw
21542		AT3G10690.1	DNA GYRASE A	00495							ü																		ASSHSSATAALQSEYGLSEK	361.221	361.221	1	3.87321e+06	High				892	0	3	HCD	675.324	2023.96	0.448069	0	63.6734	-60	30513	20230213_E4_NEO1_Clavel_Dagdas_GMI_ID1060_onbead_dig_try_10per_sample_8_IMPDH1_clo_mock.raw
21543		AT1G56580.1; AT1G09310.1	Protein of unknown function, DUF538 | Protein of unknown function, DUF538	00043; 00043							ü																		DIEEVGYDR	262.008	262.008	1	1.77794e+07	High				193	0	2	HCD	548.251	1095.5	0.305806	0	63.6697	-60	30511	20230213_E4_NEO1_Clavel_Dagdas_GMI_ID1060_onbead_dig_try_10per_sample_8_IMPDH1_clo_mock.raw
21544		AT1G72150.1	PATELLIN 1	00355							ü																		AIDFSNPEAK	206.247	206.247	1	1.2877e+07	High				352	0	2	HCD	546.273	1091.54	1.56269	43.5389	63.6639	-45	30508	20230213_E4_NEO1_Clavel_Dagdas_GMI_ID1060_onbead_dig_try_10per_sample_8_IMPDH1_clo_mock.raw
21545		AT1G79470; AT1G16350.1	IMPDH1 OS=Arabidopsis thaliana (Thale cress) | Aldolase-type TIM barrel family protein	00404; 00403							ü																		GMGSLEAMTK	246.786	246.786	1	1.05375e+09	High				353	0	2	HCD	512.743	1024.48	-1.326	16.0517	63.662	-45	30507	20230213_E4_NEO1_Clavel_Dagdas_GMI_ID1060_onbead_dig_try_10per_sample_8_IMPDH1_clo_mock.raw
21546		AT1G62020.1; AT2G21390.1	Coatomer, alpha subunit | Coatomer, alpha subunit	00350; 00350							ü																		DSQVIPIR	215.697	215.697	1	1.73432e+07	High				137	0	2	HCD	464.266	927.525	-0.641364	0	63.6449	-75	30498	20230213_E4_NEO1_Clavel_Dagdas_GMI_ID1060_onbead_dig_try_10per_sample_8_IMPDH1_clo_mock.raw
21547	ü	cont_P00023	GFP-nanobody GFP-nanobody	00045							ü																		EREWVAGMSSAGDR	330.194	330.194	1	1.19539e+10	High				542	1	3	HCD	517.571	1550.7	-1.10708	0	63.643	-75	30497	20230213_E4_NEO1_Clavel_Dagdas_GMI_ID1060_onbead_dig_try_10per_sample_8_IMPDH1_clo_mock.raw
21548		cont_P42212; p999	Green fluorescent protein OS=Aequorea victoria GN=GFP PE=1 SV=1 | clover	00114; 00115							ü																		FEGDTLVNR	290.553	290.553	1	0	Unknown		N8(Deamidated): 100	N8(Deamidated)	317	0	2	HCD	526.256	1051.5	-1.04695	0	63.6371	-60	30494	20230213_E4_NEO1_Clavel_Dagdas_GMI_ID1060_onbead_dig_try_10per_sample_8_IMPDH1_clo_mock.raw
21549		AT2G40290.1	Eukaryotic translation initiation factor 2 subunit 1	00270							ü																		AIAACTETIETHK	188.144	188.144	1	2.73242e+06	High			C5(Methylthio)	641	0	3	HCD	478.564	1433.68	1.6019	25.434	63.6353	-60	30493	20230213_E4_NEO1_Clavel_Dagdas_GMI_ID1060_onbead_dig_try_10per_sample_8_IMPDH1_clo_mock.raw
21550		AT1G79470; AT1G16350.1	IMPDH1 OS=Arabidopsis thaliana (Thale cress) | Aldolase-type TIM barrel family protein	00404; 00403							ü																		GMGSLEAMTK	240.992	240.992	1	7.33565e+08	High				293	0	2	HCD	512.744	1024.48	0.10337	19.6146	63.6315	-60	30491	20230213_E4_NEO1_Clavel_Dagdas_GMI_ID1060_onbead_dig_try_10per_sample_8_IMPDH1_clo_mock.raw
21551		cont_P42212; p999	Green fluorescent protein OS=Aequorea victoria GN=GFP PE=1 SV=1 | clover	00114; 00115							ü																		FEGDTLVNR	281.977	281.977	1	0	Unknown		N8(Deamidated): 100	N8(Deamidated)	313	0	2	HCD	526.256	1051.5	-0.698931	17.7344	63.6164	-45	30483	20230213_E4_NEO1_Clavel_Dagdas_GMI_ID1060_onbead_dig_try_10per_sample_8_IMPDH1_clo_mock.raw
21552		AT1G79470; AT1G16350.1	IMPDH1 OS=Arabidopsis thaliana (Thale cress) | Aldolase-type TIM barrel family protein	00428; 00427							ü																		IAQGVVGAVADK	333.124	333.124	1	2.60893e+11	High				261	0	2	HCD	564.325	1127.64	0.223749	0	63.6108	-45	30480	20230213_E4_NEO1_Clavel_Dagdas_GMI_ID1060_onbead_dig_try_10per_sample_8_IMPDH1_clo_mock.raw
21553		AT1G51100.1	unknown protein; FUNCTIONS IN: molecular_function unknown; INVOLVED IN: biological_process unknown; LOCATED IN: chloroplast, chloroplast stroma; EXPRESSED IN: 22 plant structures; EXPRESSED DURING: 13 growth stages; Has 26 Blast hits to 26 proteins in 9 species: Archae - 0; Bacteria - 0; Metazoa - 0; Fungi - 0; Plants - 26; Viruses - 0; Other Eukaryotes - 0 (source: NCBI BLink).	00121							ü																		FEALMAR	177.264	177.264	1	0	Unknown				132	0	2	HCD	419.217	837.427	-1.53896	0	63.6068	-75	30478	20230213_E4_NEO1_Clavel_Dagdas_GMI_ID1060_onbead_dig_try_10per_sample_8_IMPDH1_clo_mock.raw
21554		AT3G62120.2_x000D_; AT3G62120.1	Class II aaRS and biotin synthetases superfamily protein<|>Class II aaRS and biotin synthetases superfamily protein	00382							ü																		YSDWEMK	178.139	178.139	1	1.00134e+07	High				131	0	2	HCD	479.702	958.397	-0.183989	20.7573	63.5828	-60	30466	20230213_E4_NEO1_Clavel_Dagdas_GMI_ID1060_onbead_dig_try_10per_sample_8_IMPDH1_clo_mock.raw
21555		AT1G78570.1; AT1G53500.1; AT3G14790.1	rhamnose biosynthesis 1 | NAD-dependent epimerase/dehydratase family protein | rhamnose biosynthesis 3	00290; 00290; 00292							ü																		YFLDDQK	169.917	169.917	1	5.09084e+06	High				147	0	2	HCD	464.724	928.441	0.16518	33.2013	63.577	-45	30463	20230213_E4_NEO1_Clavel_Dagdas_GMI_ID1060_onbead_dig_try_10per_sample_8_IMPDH1_clo_mock.raw
21556		AT5G23860.2_x000D_; AT5G23860.1	tubulin beta 8<|>tubulin beta 8	00036							ü																		YQGENDLQLER	321.051	321.051	1	4.77666e+06	Medium				521	0	2	HCD	682.826	1364.64	0.22338	0	63.5751	-45	30462	20230213_E4_NEO1_Clavel_Dagdas_GMI_ID1060_onbead_dig_try_10per_sample_8_IMPDH1_clo_mock.raw
21557		AT3G52580.1	Ribosomal protein S11 family protein	00011							ü																		VENVTLGPAVR	258.992	258.992	1	6.28458e+06	High				225	0	2	HCD	577.831	1154.65	0.955848	73.7927	63.5714	-45	30460	20230213_E4_NEO1_Clavel_Dagdas_GMI_ID1060_onbead_dig_try_10per_sample_8_IMPDH1_clo_mock.raw
21558		AT5G26000.1	thioglucoside glucohydrolase 1	00037							ü																		LFNSGNFEK	190.922	190.922	1	5.13559e+06	High				472	0	2	HCD	528.264	1055.52	5.28486	0	63.5695	-45	30459	20230213_E4_NEO1_Clavel_Dagdas_GMI_ID1060_onbead_dig_try_10per_sample_8_IMPDH1_clo_mock.raw
21559		AT1G79470	IMPDH1 OS=Arabidopsis thaliana (Thale cress)	00142							ü																		LLGYVTK	168.169	168.169	1	3.27673e+09	High				14	0	2	HCD	397.244	793.482	-0.206155	40.3025	63.5503	-60	30449	20230213_E4_NEO1_Clavel_Dagdas_GMI_ID1060_onbead_dig_try_10per_sample_8_IMPDH1_clo_mock.raw
21560		AT5G15200.1	Ribosomal protein S4	00032							ü																		LVGEYGLR	209.565	209.565	1	2.45929e+07	High				203	0	2	HCD	453.756	906.505	0.435925	44.2675	63.5391	-60	30443	20230213_E4_NEO1_Clavel_Dagdas_GMI_ID1060_onbead_dig_try_10per_sample_8_IMPDH1_clo_mock.raw
21561		AT5G15200.1	Ribosomal protein S4	00032							ü																		LVGEYGLR	221.687	221.687	1	1.23098e+07	High				204	0	2	HCD	453.755	906.503	-1.18027	28.6913	63.5351	-45	30441	20230213_E4_NEO1_Clavel_Dagdas_GMI_ID1060_onbead_dig_try_10per_sample_8_IMPDH1_clo_mock.raw
21562		AT4G01800.2	Albino or Glassy Yellow 1	00666							ü																		SLTELEAEER	256.099	256.099	1	2.35352e+06	High				459	0	2	HCD	588.791	1176.57	-0.0489455	24.8963	63.5332	-45	30440	20230213_E4_NEO1_Clavel_Dagdas_GMI_ID1060_onbead_dig_try_10per_sample_8_IMPDH1_clo_mock.raw
21563		AT3G63080.1	glutathione peroxidase 5	00099							ü																		AEYPVFQK	168.636	168.636	1	8.35931e+06	High				453	0	2	HCD	491.257	981.506	2.45167	22.0569	63.5294	-45	30438	20230213_E4_NEO1_Clavel_Dagdas_GMI_ID1060_onbead_dig_try_10per_sample_8_IMPDH1_clo_mock.raw
21564		AT1G18660.3_x000D_; AT1G18660.2_x000D_; AT1G18660.1	zinc finger (C3HC4-type RING finger) family protein<|>zinc finger (C3HC4-type RING finger) family protein<|>zinc finger (C3HC4-type RING finger) family protein	00257							ü																		NFPEEYAER	175.604	175.604	1	1.00916e+08	High				276	0	2	HCD	577.758	1154.51	-1.6538	30.9481	63.5238	-45	30435	20230213_E4_NEO1_Clavel_Dagdas_GMI_ID1060_onbead_dig_try_10per_sample_8_IMPDH1_clo_mock.raw
21565		AT1G79470	IMPDH1 OS=Arabidopsis thaliana (Thale cress)	00483							ü																		TGAAQVEGGVHGLVSYEKK	196.459	196.459	1	3.73308e+08	High				742	1	4	HCD	483.256	1930	-0.209806	35.5613	63.505	-60	30426	20230213_E4_NEO1_Clavel_Dagdas_GMI_ID1060_onbead_dig_try_10per_sample_8_IMPDH1_clo_mock.raw
21566		AT1G75380.1_x000D_; AT1G75380.2_x000D_; AT1G75380.3	bifunctional nuclease in basal defense response 1<|>bifunctional nuclease in basal defense response 1<|>bifunctional nuclease in basal defense response 1	00243							ü																		YLAYSDGMR	198.174	198.174	1	1.7516e+06	High				283	0	2	HCD	538.247	1075.49	-0.036374	29.1708	63.5031	-60	30425	20230213_E4_NEO1_Clavel_Dagdas_GMI_ID1060_onbead_dig_try_10per_sample_8_IMPDH1_clo_mock.raw
21567		AT1G72610.1	germin-like protein 1	00029							ü																		RAETPAGYPCIRPIHVK	173.624	173.624	1	2.13598e+07	High			C10(Methylthio)	791	2	4	HCD	489.26	1954.02	1.0479	39.3939	63.4879	-45	30417	20230213_E4_NEO1_Clavel_Dagdas_GMI_ID1060_onbead_dig_try_10per_sample_8_IMPDH1_clo_mock.raw
21568		AT1G03630.1	protochlorophyllide oxidoreductase C	00348							ü																		LAQVVSDPSLGK	344.521	344.521	1	1.1009e+07	High				449	0	2	HCD	607.344	1213.68	1.06571	7.85995	63.4804	-45	30413	20230213_E4_NEO1_Clavel_Dagdas_GMI_ID1060_onbead_dig_try_10per_sample_8_IMPDH1_clo_mock.raw
21569	ü	cont_P35527	Keratin, type I cytoskeletal 9 OS=Homo sapiens GN=KRT9 PE=1 SV=3	00185							ü																		IQDWYDK	186.85	186.85	1	2.77768e+07	High				293	0	2	HCD	484.231	967.454	2.06198	26.1857	63.4727	-75	30409	20230213_E4_NEO1_Clavel_Dagdas_GMI_ID1060_onbead_dig_try_10per_sample_8_IMPDH1_clo_mock.raw
21570		AT4G34980.1	subtilisin-like serine protease 2	00708							ü																		LVFTSAVK	189.947	189.947	1	1.24548e+06	High				64	0	2	HCD	432.763	864.519	0.32682	21.0015	63.4671	-75	30406	20230213_E4_NEO1_Clavel_Dagdas_GMI_ID1060_onbead_dig_try_10per_sample_8_IMPDH1_clo_mock.raw
21571		AT1G79470	IMPDH1 OS=Arabidopsis thaliana (Thale cress)	00445							ü																		LIPYTMHAVK	216.418	216.418	1	5.40229e+09	High				384	0	3	HCD	391.555	1172.65	0.865709	5.07069	63.4612	-60	30403	20230213_E4_NEO1_Clavel_Dagdas_GMI_ID1060_onbead_dig_try_10per_sample_8_IMPDH1_clo_mock.raw
21572		AT1G79040.1	photosystem II subunit R	00049							ü																		TDKPFGINGSMDLR	227.048	227.048	1	4.20484e+06	High		M11(Oxidation): 100	M11(Oxidation)	809	1	3	HCD	522.924	1566.76	-0.226497	8.35511	63.4556	-60	30400	20230213_E4_NEO1_Clavel_Dagdas_GMI_ID1060_onbead_dig_try_10per_sample_8_IMPDH1_clo_mock.raw
21573		AT3G18190.1	TCP-1/cpn60 chaperonin family protein	00086							ü																		MLVELSK	178.431	178.431	1	3.31986e+07	High				158	0	2	HCD	410.236	819.465	0.693675	16.6273	63.4518	-60	30398	20230213_E4_NEO1_Clavel_Dagdas_GMI_ID1060_onbead_dig_try_10per_sample_8_IMPDH1_clo_mock.raw
21574		AT1G79470	IMPDH1 OS=Arabidopsis thaliana (Thale cress)	00196							ü																		GFVVLER	176.337	176.337	1	0	Unknown				86	0	2	HCD	410.24	819.473	1.0047	12.724	63.4478	-45	30396	20230213_E4_NEO1_Clavel_Dagdas_GMI_ID1060_onbead_dig_try_10per_sample_8_IMPDH1_clo_mock.raw
21575		AT5G62700.1_x000D_; AT5G62690.1	tubulin beta chain 3<|>tubulin beta chain 2	00036							ü																		YTGDSDLQLER	269.368	269.368	1	4.31358e+07	High				570	0	2	HCD	648.808	1296.61	0.901731	49.3094	63.4459	-45	30395	20230213_E4_NEO1_Clavel_Dagdas_GMI_ID1060_onbead_dig_try_10per_sample_8_IMPDH1_clo_mock.raw
21576		cont_P42212	Green fluorescent protein OS=Aequorea victoria GN=GFP PE=1 SV=1	00027							ü																		FSVSGEGEGDATYGK	192.923	192.923	1	9.04784e+06	High				545	0	2	HCD	752.335	1503.66	1.63547	0	63.444	-45	30394	20230213_E4_NEO1_Clavel_Dagdas_GMI_ID1060_onbead_dig_try_10per_sample_8_IMPDH1_clo_mock.raw
21577		AT4G24820.1_x000D_; AT4G24820.2	26S proteasome, regulatory subunit Rpn7;Proteasome component (PCI) domain<|>26S proteasome, regulatory subunit Rpn7;Proteasome component (PCI) domain	00086							ü																		IADAEENLGESEVR	416.388	416.388	1	4.12364e+06	High				703	0	2	HCD	766.366	1531.73	1.26679	0	63.4402	-45	30392	20230213_E4_NEO1_Clavel_Dagdas_GMI_ID1060_onbead_dig_try_10per_sample_8_IMPDH1_clo_mock.raw
21578		AT1G47128.1	Granulin repeat cysteine protease family protein	00228							ü																		GVDGTCDQIR	266.412	266.412	1	2.45462e+07	High			C6(Methylthio)	183	0	2	HCD	555.241	1109.47	2.48095	23.5327	63.4384	-45	30391	20230213_E4_NEO1_Clavel_Dagdas_GMI_ID1060_onbead_dig_try_10per_sample_8_IMPDH1_clo_mock.raw
21579		AT4G24820.1_x000D_; AT4G24820.2	26S proteasome, regulatory subunit Rpn7;Proteasome component (PCI) domain<|>26S proteasome, regulatory subunit Rpn7;Proteasome component (PCI) domain	00086							ü																		IADAEENLGESEVR	165.201	165.201	1	1.81754e+06	High				702	0	3	HCD	511.245	1531.72	-1.43193	53.7322	63.4287	-75	30386	20230213_E4_NEO1_Clavel_Dagdas_GMI_ID1060_onbead_dig_try_10per_sample_8_IMPDH1_clo_mock.raw
21580		AT3G13860.1	heat shock protein 60-3A	00402							ü																		LSGGVAVFK	205.759	205.759	1	3.52507e+06	High	X			104	0	2	HCD	439.261	877.514	0.327908	0	63.4269	-75	30385	20230213_E4_NEO1_Clavel_Dagdas_GMI_ID1060_onbead_dig_try_10per_sample_8_IMPDH1_clo_mock.raw
21581		AT3G18190.1	TCP-1/cpn60 chaperonin family protein	00086							ü																		MLVELSK	181.113	181.113	1	1.46011e+07	Medium				156	0	2	HCD	410.235	819.463	-1.98818	28.5416	63.425	-75	30384	20230213_E4_NEO1_Clavel_Dagdas_GMI_ID1060_onbead_dig_try_10per_sample_8_IMPDH1_clo_mock.raw
21582	ü	cont_P04264	Keratin, type II cytoskeletal 1 OS=Homo sapiens GN=KRT1 PE=1 SV=6	00417							ü																		KQISNLQQSISDAEQR	404.528	404.528	1	1.05993e+07	High				821	1	3	HCD	615.653	1844.95	-0.256141	10.4714	63.4174	-60	30381	20230213_E4_NEO1_Clavel_Dagdas_GMI_ID1060_onbead_dig_try_10per_sample_8_IMPDH1_clo_mock.raw
21583		AT1G64390.1	glycosyl hydrolase 9C2	00562							ü																		SLNLSIK	155.562	155.562	1	1.13743e+07	High				63	0	2	HCD	387.74	774.473	0.872922	20.1197	63.4156	-60	30380	20230213_E4_NEO1_Clavel_Dagdas_GMI_ID1060_onbead_dig_try_10per_sample_8_IMPDH1_clo_mock.raw
21584		AT3G14067.1	Subtilase family protein	00347							ü																		EFAANAITGDGK	296.945	296.945	1	1.58773e+07	High				412	0	2	HCD	597.293	1193.58	-0.0739535	0	63.4118	-60	30378	20230213_E4_NEO1_Clavel_Dagdas_GMI_ID1060_onbead_dig_try_10per_sample_8_IMPDH1_clo_mock.raw
21585		AT1G79470; AT1G16350.1	IMPDH1 OS=Arabidopsis thaliana (Thale cress) | Aldolase-type TIM barrel family protein	00404; 00403							ü																		GMGSLEAMTK	268.16	268.16	1	2.24449e+07	High		S4(Phospho): 100; M8(Oxidation): 100	S4(Phospho); M8(Oxidation)	114	0	2	HCD	560.725	1120.44	0.353944	26.5834	63.3984	-45	30371	20230213_E4_NEO1_Clavel_Dagdas_GMI_ID1060_onbead_dig_try_10per_sample_8_IMPDH1_clo_mock.raw
21586		AT2G28950.1	expansin A6	00246							ü																		FGQTFMGK	172.154	172.154	1	2.69762e+06	High				108	0	2	HCD	458.224	915.441	2.35201	10.3568	63.3965	-45	30370	20230213_E4_NEO1_Clavel_Dagdas_GMI_ID1060_onbead_dig_try_10per_sample_8_IMPDH1_clo_mock.raw
21587		AT3G14067.1	Subtilase family protein	00347							ü																		EFAANAITGDGK	278.547	278.547	1	2.63654e+07	High				412	0	2	HCD	597.293	1193.58	-0.176524	0	63.3928	-45	30368	20230213_E4_NEO1_Clavel_Dagdas_GMI_ID1060_onbead_dig_try_10per_sample_8_IMPDH1_clo_mock.raw
21588	ü	cont_P04264	Keratin, type II cytoskeletal 1 OS=Homo sapiens GN=KRT1 PE=1 SV=6	00417							ü																		KQISNLQQSISDAEQR	355.55	355.55	1	3.85712e+06	High				819	1	3	HCD	615.653	1844.94	-0.752914	0	63.3869	-75	30365	20230213_E4_NEO1_Clavel_Dagdas_GMI_ID1060_onbead_dig_try_10per_sample_8_IMPDH1_clo_mock.raw
21589		AT2G07698.1	ATPase, F1 complex, alpha subunit protein	00437							ü																		ELLIGDR	175.619	175.619	1	1.15035e+07	High				161	0	2	HCD	408.235	815.462	-0.221935	60.3489	63.3812	-75	30362	20230213_E4_NEO1_Clavel_Dagdas_GMI_ID1060_onbead_dig_try_10per_sample_8_IMPDH1_clo_mock.raw
21590		AT2G07698.1	ATPase, F1 complex, alpha subunit protein	00437							ü																		ELLIGDR	215.457	215.457	1	1.74983e+08	High				163	0	2	HCD	408.235	815.463	0.975349	28.0869	63.3678	-60	30355	20230213_E4_NEO1_Clavel_Dagdas_GMI_ID1060_onbead_dig_try_10per_sample_8_IMPDH1_clo_mock.raw
21591		AT1G26550.1	FKBP-like peptidyl-prolyl cis-trans isomerase family protein	00082							ü																		IAAEYSECPSGK	306.793	306.793	1	4.90962e+06	High			C8(Methylthio)	327	0	2	HCD	650.782	1300.56	1.52398	13.3812	63.36	-45	30351	20230213_E4_NEO1_Clavel_Dagdas_GMI_ID1060_onbead_dig_try_10per_sample_8_IMPDH1_clo_mock.raw
21592		AT4G18240.1	starch synthase 4	00492							ü																		IASNDADLLR	204.046	204.046	1	1.30543e+06	Medium				478	0	2	HCD	544.29	1087.57	-2.00804	64.8941	63.3395	-75	30341	20230213_E4_NEO1_Clavel_Dagdas_GMI_ID1060_onbead_dig_try_10per_sample_8_IMPDH1_clo_mock.raw
21593		AT3G14067.1	Subtilase family protein	00704							ü																		SPANVEIDVSPSK	281.401	281.401	1	4.03853e+06	High				521	0	3	HCD	448.234	1342.69	0.874685	44.6001	63.3298	-60	30336	20230213_E4_NEO1_Clavel_Dagdas_GMI_ID1060_onbead_dig_try_10per_sample_8_IMPDH1_clo_mock.raw
21594		AT4G18240.1	starch synthase 4	00492							ü																		IASNDADLLR	224.105	224.105	1	2.22156e+07	Medium				485	0	2	HCD	544.287	1087.57	-6.83469	56.8743	63.326	-60	30334	20230213_E4_NEO1_Clavel_Dagdas_GMI_ID1060_onbead_dig_try_10per_sample_8_IMPDH1_clo_mock.raw
21595		AT1G03680.1	thioredoxin M-type 1	00160							ü																		DTIIGAVSK	192.54	192.54	1	1.18757e+06	Medium				237	0	2	HCD	452.261	903.515	0.792856	51.6723	63.2956	-75	30318	20230213_E4_NEO1_Clavel_Dagdas_GMI_ID1060_onbead_dig_try_10per_sample_8_IMPDH1_clo_mock.raw
21596		AT1G79040.1	photosystem II subunit R	00049							ü																		TDKPFGINGSMDLR	279.425	279.425	1	1.09797e+07	High		M11(Oxidation): 100	M11(Oxidation)	809	1	3	HCD	522.924	1566.76	-0.229419	17.7854	63.2918	-75	30316	20230213_E4_NEO1_Clavel_Dagdas_GMI_ID1060_onbead_dig_try_10per_sample_8_IMPDH1_clo_mock.raw
21597		AT4G27440.1_x000D_; AT4G27440.2	protochlorophyllide oxidoreductase B<|>protochlorophyllide oxidoreductase B	00390							ü																		VWEISEK	203.092	203.092	1	7.07703e+07	High				273	0	2	HCD	445.735	890.464	2.12203	0	63.2858	-60	30313	20230213_E4_NEO1_Clavel_Dagdas_GMI_ID1060_onbead_dig_try_10per_sample_8_IMPDH1_clo_mock.raw
21598		AT5G09810.1	actin 7	00186							ü																		DLTDSLMK	200.265	200.265	1	1.59954e+06	High		M7(Oxidation): 100	M7(Oxidation)	231	0	2	HCD	469.729	938.45	0.235668	59.7992	63.284	-60	30312	20230213_E4_NEO1_Clavel_Dagdas_GMI_ID1060_onbead_dig_try_10per_sample_8_IMPDH1_clo_mock.raw
21599		TCV_P38	TCV_P38 OS=TCV	00232							ü																		VEYTVQLK	192.07	192.07	1	891666	High				136	0	2	HCD	490.277	979.547	1.14666	48.5882	63.2821	-60	30311	20230213_E4_NEO1_Clavel_Dagdas_GMI_ID1060_onbead_dig_try_10per_sample_8_IMPDH1_clo_mock.raw
21600		AT3G03960.1	TCP-1/cpn60 chaperonin family protein	00196							ü																		NPTNFNVDNVR	204.723	204.723	1	1.61121e+06	High				530	0	3	HCD	430.546	1289.62	-0.336456	41.187	63.2783	-60	30309	20230213_E4_NEO1_Clavel_Dagdas_GMI_ID1060_onbead_dig_try_10per_sample_8_IMPDH1_clo_mock.raw
21601	ü	cont_P35908	Keratin, type II cytoskeletal 2 epidermal OS=Homo sapiens GN=KRT2 PE=1 SV=2	00248							ü																		TSQNSELNNMQDLVEDYKK	456.642	456.642	1	6.86537e+06	High		M10(Oxidation): 100	M10(Oxidation)	979	1	3	HCD	758.019	2272.04	0.573114	0	63.2657	-45	30302	20230213_E4_NEO1_Clavel_Dagdas_GMI_ID1060_onbead_dig_try_10per_sample_8_IMPDH1_clo_mock.raw
21602		AT1G79470; AT1G16350.1	IMPDH1 OS=Arabidopsis thaliana (Thale cress) | Aldolase-type TIM barrel family protein	00404; 00403							ü																		GMGSLEAMTK	233.418	233.418	1	6.07216e+08	Medium		M2(Oxidation): 100; K10(Methyl): 100	M2(Oxidation); K10(Methyl)	485	0	2	HCD	527.748	1054.49	-2.48207	7.03939	63.262	-45	30300	20230213_E4_NEO1_Clavel_Dagdas_GMI_ID1060_onbead_dig_try_10per_sample_8_IMPDH1_clo_mock.raw
21603	ü	cont_P13645	Keratin, type I cytoskeletal 10 OS=Homo sapiens GN=KRT10 PE=1 SV=6	00166							ü																		ALEESNYELEGK	352.473	352.473	1	4.3647e+08	High				533	0	2	HCD	691.328	1381.65	0.544287	2.46826	63.2601	-45	30299	20230213_E4_NEO1_Clavel_Dagdas_GMI_ID1060_onbead_dig_try_10per_sample_8_IMPDH1_clo_mock.raw
21604		AT1G14000.1	VH1-interacting kinase	00056							ü																		LLEEDPTLVHAR	274.094	274.094	1	1.52415e+06	High				516	0	3	HCD	464.92	1392.74	-2.3626	50.1691	63.2386	-60	30287	20230213_E4_NEO1_Clavel_Dagdas_GMI_ID1060_onbead_dig_try_10per_sample_8_IMPDH1_clo_mock.raw
21605		AT1G16350.1	Aldolase-type TIM barrel family protein	00444							ü																		FIPYTMHAVK	213.623	213.623	1	3.61748e+08	High				455	0	3	HCD	402.883	1206.63	0.664252	2.18099	63.2311	-60	30283	20230213_E4_NEO1_Clavel_Dagdas_GMI_ID1060_onbead_dig_try_10per_sample_8_IMPDH1_clo_mock.raw
21606		AT3G22845.1	emp24/gp25L/p24 family/GOLD family protein	00149							ü																		EALESVVAEQK	260.461	260.461	1	5.07967e+06	High				562	0	2	HCD	601.817	1202.63	0.655102	0	63.2233	-45	30279	20230213_E4_NEO1_Clavel_Dagdas_GMI_ID1060_onbead_dig_try_10per_sample_8_IMPDH1_clo_mock.raw
21607		AT1G79470	IMPDH1 OS=Arabidopsis thaliana (Thale cress)	00142							ü																		LLGYVTK	205.675	205.675	1	0	Unknown				14	0	2	HCD	397.244	793.482	-0.212272	1.51974	63.2025	-75	30268	20230213_E4_NEO1_Clavel_Dagdas_GMI_ID1060_onbead_dig_try_10per_sample_8_IMPDH1_clo_mock.raw
21608		AT3G03960.1	TCP-1/cpn60 chaperonin family protein	00196							ü																		NPTNFNVDNVR	271.098	271.098	1	2.97249e+07	High				464	0	2	HCD	645.313	1289.62	-4.06691	0	63.1832	-45	30258	20230213_E4_NEO1_Clavel_Dagdas_GMI_ID1060_onbead_dig_try_10per_sample_8_IMPDH1_clo_mock.raw
21609	ü	cont_P00023	GFP-nanobody GFP-nanobody	00047							ü																		EWVAGMSSAGDR	353.871	353.871	1	2.57015e+07	High		M6(Oxidation): 100	M6(Oxidation)	257	0	2	HCD	641.279	1281.55	-1.5074	0	63.1356	-45	30233	20230213_E4_NEO1_Clavel_Dagdas_GMI_ID1060_onbead_dig_try_10per_sample_8_IMPDH1_clo_mock.raw
21610		AT3G04790.1	Ribose 5-phosphate isomerase, type A protein	00159							ü																		FIVVADDTK	265.326	265.326	1	2.246e+07	High				198	0	2	HCD	504.274	1007.54	0.195275	15.6948	63.1318	-45	30231	20230213_E4_NEO1_Clavel_Dagdas_GMI_ID1060_onbead_dig_try_10per_sample_8_IMPDH1_clo_mock.raw
21611		AT1G42970.1; AT3G26650.1; AT1G12900.1	glyceraldehyde-3-phosphate dehydrogenase B subunit | glyceraldehyde 3-phosphate dehydrogenase A subunit | glyceraldehyde 3-phosphate dehydrogenase A subunit 2	00310; 00291; 00288							ü																		LNGIALR	222.242	222.242	1	7.94756e+06	High		N2(Deamidated): 100	N2(Deamidated)	67	0	2	HCD	379.232	757.457	0.128815	9.01044	63.1148	-75	30222	20230213_E4_NEO1_Clavel_Dagdas_GMI_ID1060_onbead_dig_try_10per_sample_8_IMPDH1_clo_mock.raw
21612	ü	cont_P15636	Protease 1 OS=Achromobacter lyticus PE=1 SV=1	00410							ü																		VLGQLHGGPSSCSATGTNR	246.945	246.945	1	2.81069e+09	High			C12(Methylthio)	937	0	3	HCD	629.965	1887.88	0.314455	0	63.1129	-75	30221	20230213_E4_NEO1_Clavel_Dagdas_GMI_ID1060_onbead_dig_try_10per_sample_8_IMPDH1_clo_mock.raw
21613		AT3G04790.1	Ribose 5-phosphate isomerase, type A protein	00159							ü																		FIVVADDTK	257.754	257.754	1	4.22436e+08	High	X			344	0	2	HCD	504.276	1007.54	2.92075	16.5347	63.107	-60	30218	20230213_E4_NEO1_Clavel_Dagdas_GMI_ID1060_onbead_dig_try_10per_sample_8_IMPDH1_clo_mock.raw
21614		AT2G46280.1_x000D_; AT2G46280.2	TGF-beta receptor interacting protein 1<|>TGF-beta receptor interacting protein 1	00098							ü																		SVDFAVGDR	206.794	206.794	1	1.57257e+06	High				229	0	2	HCD	483.238	965.469	-0.0179742	61.4713	63.1014	-60	30215	20230213_E4_NEO1_Clavel_Dagdas_GMI_ID1060_onbead_dig_try_10per_sample_8_IMPDH1_clo_mock.raw
21615		AT1G56070.1	Ribosomal protein S5/Elongation factor G/III/V family protein	00558							ü																		SDPVVSFR	225.281	225.281	1	5.55159e+07	High				258	0	2	HCD	453.737	906.467	-1.51545	22.5597	63.0958	-60	30212	20230213_E4_NEO1_Clavel_Dagdas_GMI_ID1060_onbead_dig_try_10per_sample_8_IMPDH1_clo_mock.raw
21616		AT2G04030.1	Chaperone protein htpG family protein	00106							ü																		ELVSNASDALDK	319.887	319.887	1	3.42021e+06	High				510	0	2	HCD	631.318	1261.63	0.874658	0	63.0918	-45	30210	20230213_E4_NEO1_Clavel_Dagdas_GMI_ID1060_onbead_dig_try_10per_sample_8_IMPDH1_clo_mock.raw
21617		AT1G15130.1	Endosomal targeting BRO1-like domain-containing protein	00274							ü																		EEIAEEIAR	227.008	227.008	1	1.13649e+06	High				373	0	2	HCD	530.27	1059.53	1.2933	0	63.0744	-75	30200	20230213_E4_NEO1_Clavel_Dagdas_GMI_ID1060_onbead_dig_try_10per_sample_8_IMPDH1_clo_mock.raw
21618		AT1G16350.1	Aldolase-type TIM barrel family protein	00141							ü																		LLGYVSK	151.319	151.319	1	0	Unknown				16	0	2	HCD	390.237	779.466	0.105243	30.0418	63.0706	-75	30198	20230213_E4_NEO1_Clavel_Dagdas_GMI_ID1060_onbead_dig_try_10per_sample_8_IMPDH1_clo_mock.raw
21619		AT1G56070.1	Ribosomal protein S5/Elongation factor G/III/V family protein	00558							ü																		SDPVVSFR	205.793	205.793	1	3.84042e+07	High				248	0	2	HCD	453.737	906.466	-2.1893	41.3802	63.0668	-75	30196	20230213_E4_NEO1_Clavel_Dagdas_GMI_ID1060_onbead_dig_try_10per_sample_8_IMPDH1_clo_mock.raw
21620		AT1G42970.1; AT3G26650.1; AT1G12900.1	glyceraldehyde-3-phosphate dehydrogenase B subunit | glyceraldehyde 3-phosphate dehydrogenase A subunit | glyceraldehyde 3-phosphate dehydrogenase A subunit 2	00310; 00291; 00288							ü																		LNGIALR	229.576	229.576	1	0	Unknown		N2(Deamidated): 100	N2(Deamidated)	65	0	2	HCD	379.231	757.456	-1.32275	57.5001	63.0609	-60	30193	20230213_E4_NEO1_Clavel_Dagdas_GMI_ID1060_onbead_dig_try_10per_sample_8_IMPDH1_clo_mock.raw
21621		AT2G46280.1_x000D_; AT2G46280.2	TGF-beta receptor interacting protein 1<|>TGF-beta receptor interacting protein 1	00278							ü																		ILQEEIGGVK	254.869	254.869	1	5.49044e+06	High				232	0	2	HCD	543.314	1085.62	-0.0976238	0	63.059	-60	30192	20230213_E4_NEO1_Clavel_Dagdas_GMI_ID1060_onbead_dig_try_10per_sample_8_IMPDH1_clo_mock.raw
21622		AT1G74880.1	NAD(P)H:plastoquinone dehydrogenase complex subunit O	00114							ü																		GEVLDLR	201.284	201.284	1	3.32257e+06	High				122	0	2	HCD	401.227	801.447	0.463752	15.449	63.0572	-60	30191	20230213_E4_NEO1_Clavel_Dagdas_GMI_ID1060_onbead_dig_try_10per_sample_8_IMPDH1_clo_mock.raw
21623		AT1G29920.1_x000D_; AT1G29910.1	chlorophyll A/B-binding protein 2<|>chlorophyll A/B binding protein 3	00044							ü																		GPSGSPWYGSDR	313.229	313.229	1	3.70261e+08	High	X			245	0	2	HCD	633.281	1265.55	-0.00408727	0	63.0439	-45	30184	20230213_E4_NEO1_Clavel_Dagdas_GMI_ID1060_onbead_dig_try_10per_sample_8_IMPDH1_clo_mock.raw
21624		AT3G14067.1	Subtilase family protein	00704							ü																		SPANVEIDVSPSK	466.666	466.666	1	4.7701e+07	High				535	0	2	HCD	671.845	1342.68	-0.916264	0	63.0364	-45	30180	20230213_E4_NEO1_Clavel_Dagdas_GMI_ID1060_onbead_dig_try_10per_sample_8_IMPDH1_clo_mock.raw
21625		AT1G79470	IMPDH1 OS=Arabidopsis thaliana (Thale cress)	00203							ü																		DGETVNVVTK	265.576	265.576	1	1.40362e+11	High				453	0	2	HCD	531.276	1061.55	-2.18152	10.1602	63.0115	-60	30167	20230213_E4_NEO1_Clavel_Dagdas_GMI_ID1060_onbead_dig_try_10per_sample_8_IMPDH1_clo_mock.raw
21626		AT5G65010.2	asparagine synthetase 2	00069							ü																		TVAVTVNGEIYNHK	203.664	203.664	1	5.58082e+06	High		N7(Deamidated): 100	N7(Deamidated)	790	0	3	HCD	515.935	1545.79	0.044488	35.9964	63.0097	-60	30166	20230213_E4_NEO1_Clavel_Dagdas_GMI_ID1060_onbead_dig_try_10per_sample_8_IMPDH1_clo_mock.raw
21627		AT4G17090.1	chloroplast beta-amylase	00448							ü																		QAGTELAGENALER	343.102	343.102	1	4.51304e+06	High				617	0	2	HCD	729.861	1458.72	-1.98961	0	63.0042	-45	30164	20230213_E4_NEO1_Clavel_Dagdas_GMI_ID1060_onbead_dig_try_10per_sample_8_IMPDH1_clo_mock.raw
21628		AT4G30190.2	H(+)-ATPase 2	00443							ü																		VLSIIDK	191.983	191.983	1	2.81012e+06	High				39	0	2	HCD	394.249	787.49	-2.79209	44.7075	62.986	-75	30154	20230213_E4_NEO1_Clavel_Dagdas_GMI_ID1060_onbead_dig_try_10per_sample_8_IMPDH1_clo_mock.raw
21629	ü	cont_P15636	Protease 1 OS=Achromobacter lyticus PE=1 SV=1	00410							ü																		VLGQLHGGPSSCSATGTNR	303.775	303.775	1	9.0866e+06	Medium		Q4(Deamidated): 100	Q4(Deamidated); C12(Methylthio)	867	0	3	HCD	630.296	1888.87	5.05852	33.6123	62.9786	-75	30150	20230213_E4_NEO1_Clavel_Dagdas_GMI_ID1060_onbead_dig_try_10per_sample_8_IMPDH1_clo_mock.raw
21630		AT4G37200.1	Thioredoxin superfamily protein	00068							ü																		EVESSSSVADSSSSSSSGFPESPNK	242.252	242.252	1	4.14788e+06	High				704	0	3	HCD	825.693	2475.06	-0.469133	0	62.9743	-60	30148	20230213_E4_NEO1_Clavel_Dagdas_GMI_ID1060_onbead_dig_try_10per_sample_8_IMPDH1_clo_mock.raw
21631		AT1G51690.3; AT1G17720.1	protein phosphatase 2A 55 kDa regulatory subunit B alpha isoform | Protein phosphatase 2A, regulatory subunit PR55	00113; 00020							ü																		FSQVFGER	224.814	224.814	1	4.48796e+06	High				335	0	2	HCD	485.244	969.481	1.76997	12.5181	62.9668	-60	30144	20230213_E4_NEO1_Clavel_Dagdas_GMI_ID1060_onbead_dig_try_10per_sample_8_IMPDH1_clo_mock.raw
21632		AT3G14067.1	Subtilase family protein	00704							ü																		SPANVEIDVSPSK	452.1	452.1	1	8.14425e+07	High				548	0	2	HCD	671.846	1342.68	-0.0994789	0	62.965	-60	30143	20230213_E4_NEO1_Clavel_Dagdas_GMI_ID1060_onbead_dig_try_10per_sample_8_IMPDH1_clo_mock.raw
21633		AT4G04640.1	ATPase, F1 complex, gamma subunit protein	00173							ü																		GNSYFLR	169.862	169.862	1	9.26145e+06	High				82	0	2	HCD	428.719	856.431	-0.280884	21.0548	62.9191	-60	30119	20230213_E4_NEO1_Clavel_Dagdas_GMI_ID1060_onbead_dig_try_10per_sample_8_IMPDH1_clo_mock.raw
21634		AT2G04030.1	Chaperone protein htpG family protein	00346							ü																		GEYNEFYK	164.934	164.934	1	8.35594e+06	High				161	0	2	HCD	525.231	1049.45	-3.12079	0	62.9114	-45	30115	20230213_E4_NEO1_Clavel_Dagdas_GMI_ID1060_onbead_dig_try_10per_sample_8_IMPDH1_clo_mock.raw
21635		AT1G79470	IMPDH1 OS=Arabidopsis thaliana (Thale cress)	00203							ü																		DGETVNVVTK	230.048	230.048	1	6.41048e+10	High				430	0	2	HCD	531.277	1061.55	-0.458713	16.6083	62.9039	-45	30111	20230213_E4_NEO1_Clavel_Dagdas_GMI_ID1060_onbead_dig_try_10per_sample_8_IMPDH1_clo_mock.raw
21636		AT1G69740.2_x000D_; AT1G69740.1	Aldolase superfamily protein<|>Aldolase superfamily protein	00090							ü																		PAAPVGTPIIK	253.883	253.883	1	868721	High				32	0	2	HCD	532.33	1063.65	0.769456	38.2528	62.8981	-75	30108	20230213_E4_NEO1_Clavel_Dagdas_GMI_ID1060_onbead_dig_try_10per_sample_8_IMPDH1_clo_mock.raw
21637		AT5G35620.1	Eukaryotic initiation factor 4E protein	00175							ü																		EILDVTDK	174.115	174.115	1	1.27863e+06	High				286	0	2	HCD	466.75	932.493	-0.366935	26.678	62.8962	-75	30107	20230213_E4_NEO1_Clavel_Dagdas_GMI_ID1060_onbead_dig_try_10per_sample_8_IMPDH1_clo_mock.raw
21638		AT1G44575.1	Chlorophyll A-B binding family protein	00088,00192							ü																		ANELFVGR	272.774	272.774	1	3.37341e+06	High				240	0	2	HCD	453.246	905.484	0.304949	6.75853	62.8943	-75	30106	20230213_E4_NEO1_Clavel_Dagdas_GMI_ID1060_onbead_dig_try_10per_sample_8_IMPDH1_clo_mock.raw
21639		AT1G44575.1	Chlorophyll A-B binding family protein	00088,00192							ü																		ANELFVGR	249.963	249.963	1	4.98096e+06	High				230	0	2	HCD	453.247	905.486	2.25941	61.5871	62.8827	-60	30100	20230213_E4_NEO1_Clavel_Dagdas_GMI_ID1060_onbead_dig_try_10per_sample_8_IMPDH1_clo_mock.raw
21640		AT2G20140.1	AAA-type ATPase family protein	00391							ü																		DEFSGADIK	206.806	206.806	1	8.53859e+06	Medium	X			157	0	2	HCD	491.229	981.451	-1.03705	32.2697	62.8808	-60	30099	20230213_E4_NEO1_Clavel_Dagdas_GMI_ID1060_onbead_dig_try_10per_sample_8_IMPDH1_clo_mock.raw
21641		AT1G06410.1	trehalose-phosphatase/synthase 7	00685							ü																		QYTESTDGSSIEIK	335.05	335.05	1	3.60917e+06	High				785	0	2	HCD	779.368	1557.73	0.143251	0	62.8694	-45	30093	20230213_E4_NEO1_Clavel_Dagdas_GMI_ID1060_onbead_dig_try_10per_sample_8_IMPDH1_clo_mock.raw
21642		AT3G48870.1; AT5G50920.1	Clp ATPase | CLPC homologue 1	00811; 00790							ü																		SLVTEELK	166.599	166.599	1	2.02883e+07	High				219	0	2	HCD	459.761	918.514	-0.0410697	90.7202	62.8637	-45	30090	20230213_E4_NEO1_Clavel_Dagdas_GMI_ID1060_onbead_dig_try_10per_sample_8_IMPDH1_clo_mock.raw
21643		AT1G79470; AT1G16350.1	IMPDH1 OS=Arabidopsis thaliana (Thale cress) | Aldolase-type TIM barrel family protein	00428; 00427							ü																		IAQGVVGAVADK	312.578	312.578	1	2.53676e+07	High		Q3(Deamidated): 100	Q3(Deamidated)	352	0	3	HCD	376.88	1128.63	-0.429734	0	62.8602	-45	30088	20230213_E4_NEO1_Clavel_Dagdas_GMI_ID1060_onbead_dig_try_10per_sample_8_IMPDH1_clo_mock.raw
21644		AT2G20140.1	AAA-type ATPase family protein	00391							ü																		DEFSGADIK	208.14	208.14	1	6.19429e+06	High				155	0	2	HCD	491.23	981.452	-0.16698	19.0072	62.8515	-75	30084	20230213_E4_NEO1_Clavel_Dagdas_GMI_ID1060_onbead_dig_try_10per_sample_8_IMPDH1_clo_mock.raw
21645	ü	cont_P00023	GFP-nanobody GFP-nanobody	00045							ü																		EREWVAGMSSAGDR	355.241	355.241	1	1.19539e+10	High				544	1	3	HCD	517.572	1550.7	0.413074	3.7342	62.8497	-75	30083	20230213_E4_NEO1_Clavel_Dagdas_GMI_ID1060_onbead_dig_try_10per_sample_8_IMPDH1_clo_mock.raw
21646		AT1G69830.1	alpha-amylase-like 3	00419							ü																		EIITEIR	158.904	158.904	1	3.80585e+06	High				216	0	2	HCD	437.256	873.505	0.706443	0	62.842	-60	30079	20230213_E4_NEO1_Clavel_Dagdas_GMI_ID1060_onbead_dig_try_10per_sample_8_IMPDH1_clo_mock.raw
21647		AT2G05920.1	Subtilase family protein	00685							ü																		VTVNGAPSVGISVKPSK	264.935	264.935	1	3.04634e+06	High		N4(Deamidated): 100	N4(Deamidated)	398	1	3	HCD	547.645	1640.92	-0.470744	18.4081	62.823	-45	30069	20230213_E4_NEO1_Clavel_Dagdas_GMI_ID1060_onbead_dig_try_10per_sample_8_IMPDH1_clo_mock.raw
21648		AT3G48870.1; AT5G50920.1	Clp ATPase | CLPC homologue 1	00319; 00340							ü																		IASGDVPETIEGK	334.602	334.602	1	2.91318e+07	High				529	0	2	HCD	658.339	1315.67	-2.42211	0	62.8192	-45	30067	20230213_E4_NEO1_Clavel_Dagdas_GMI_ID1060_onbead_dig_try_10per_sample_8_IMPDH1_clo_mock.raw
21649		AT1G79470; AT1G16350.1	IMPDH1 OS=Arabidopsis thaliana (Thale cress) | Aldolase-type TIM barrel family protein	00428; 00427							ü																		IAQGVVGAVADK	336.787	336.787	1	1.02842e+09	High		Q3(Deamidated): 100	Q3(Deamidated)	363	0	2	HCD	564.817	1128.63	-0.0131109	4.01788	62.8144	-45	30064	20230213_E4_NEO1_Clavel_Dagdas_GMI_ID1060_onbead_dig_try_10per_sample_8_IMPDH1_clo_mock.raw
21650		AT3G18000.1	S-adenosyl-L-methionine-dependent methyltransferases superfamily protein	00453							ü																		FISDFSK	153.473	153.473	1	7.76628e+06	High				83	0	2	HCD	422.216	843.425	0.79454	6.58709	62.8048	-75	30059	20230213_E4_NEO1_Clavel_Dagdas_GMI_ID1060_onbead_dig_try_10per_sample_8_IMPDH1_clo_mock.raw
21651		AT2G21385.4	unknown protein.	00148							ü																		IETSTDILK	206.623	206.623	1	2.7239e+06	High				299	0	2	HCD	510.285	1019.56	1.38662	13.9607	62.7968	-60	30055	20230213_E4_NEO1_Clavel_Dagdas_GMI_ID1060_onbead_dig_try_10per_sample_8_IMPDH1_clo_mock.raw
21652		AT1G69740.2_x000D_; AT1G69740.1	Aldolase superfamily protein<|>Aldolase superfamily protein	00090							ü																		PAAPVGTPIIK	352.981	352.981	1	7.86781e+06	High				28	0	2	HCD	532.329	1063.65	-0.0360079	27.1181	62.7912	-60	30052	20230213_E4_NEO1_Clavel_Dagdas_GMI_ID1060_onbead_dig_try_10per_sample_8_IMPDH1_clo_mock.raw
21653		AT1G79470	IMPDH1 OS=Arabidopsis thaliana (Thale cress)	00142							ü																		LLGYVTK	227.809	227.809	1	9.40224e+06	High		K7(Ubiquitin): 100	K7(Ubiquitin)	94	0	2	HCD	454.266	907.524	-0.872221	0	62.7741	-45	30043	20230213_E4_NEO1_Clavel_Dagdas_GMI_ID1060_onbead_dig_try_10per_sample_8_IMPDH1_clo_mock.raw
21654		AT2G25970.1	KH domain-containing protein	00241							ü																		VGLIIGK	220.624	220.624	1	1.54976e+06	High				5	0	2	HCD	350.242	699.476	0.00613501	0	62.7645	-75	30038	20230213_E4_NEO1_Clavel_Dagdas_GMI_ID1060_onbead_dig_try_10per_sample_8_IMPDH1_clo_mock.raw
21655		cont_P42212; p999	Green fluorescent protein OS=Aequorea victoria GN=GFP PE=1 SV=1 | clover	00046; 00047							ü																		FICTTGK	186.165	186.165	1	1.02055e+09	High			C3(Methylthio)	37	0	2	HCD	408.193	815.379	-0.3019	0	62.7608	-75	30036	20230213_E4_NEO1_Clavel_Dagdas_GMI_ID1060_onbead_dig_try_10per_sample_8_IMPDH1_clo_mock.raw
21656		AT1G79470	IMPDH1 OS=Arabidopsis thaliana (Thale cress)	00142							ü																		LLGYVTK	180.103	180.103	1	3.27673e+09	High				14	0	2	HCD	397.245	793.482	0.778565	31.2034	62.7452	-60	30028	20230213_E4_NEO1_Clavel_Dagdas_GMI_ID1060_onbead_dig_try_10per_sample_8_IMPDH1_clo_mock.raw
21657		AT3G12080.1	GTP-binding family protein	00184							ü																		AIVVDEPGVTR	190.417	190.417	1	1.74191e+06	High				286	0	2	HCD	578.321	1155.63	-2.02353	48.3211	62.7413	-45	30026	20230213_E4_NEO1_Clavel_Dagdas_GMI_ID1060_onbead_dig_try_10per_sample_8_IMPDH1_clo_mock.raw
21658		AT1G18660.3_x000D_; AT1G18660.2_x000D_; AT1G18660.1	zinc finger (C3HC4-type RING finger) family protein<|>zinc finger (C3HC4-type RING finger) family protein<|>zinc finger (C3HC4-type RING finger) family protein	00257							ü																		NFPEEYAER	170.323	170.323	1	1.00916e+08	High				295	0	2	HCD	577.758	1154.51	-3.04365	24.8902	62.7375	-45	30024	20230213_E4_NEO1_Clavel_Dagdas_GMI_ID1060_onbead_dig_try_10per_sample_8_IMPDH1_clo_mock.raw
21659		AT2G21385.4	unknown protein.	00148							ü																		IETSTDILK	224.282	224.282	1	2.43417e+06	High				338	0	2	HCD	510.284	1019.56	-0.470674	16.4535	62.726	-75	30018	20230213_E4_NEO1_Clavel_Dagdas_GMI_ID1060_onbead_dig_try_10per_sample_8_IMPDH1_clo_mock.raw
21660		AT3G16910.1	acyl-activating enzyme 7	00403							ü																		TAGEIVFR	258.401	258.401	1	1.03901e+06	High				228	0	2	HCD	446.748	892.489	0.846445	10.0379	62.7222	-75	30016	20230213_E4_NEO1_Clavel_Dagdas_GMI_ID1060_onbead_dig_try_10per_sample_8_IMPDH1_clo_mock.raw
21661		AT4G02580.1	NADH-ubiquinone oxidoreductase 24 kDa subunit, putative	00099							ü																		VIEVAPIR	228.851	228.851	1	1.16633e+06	High				60	0	2	HCD	448.782	896.557	0.16983	0	62.7204	-75	30015	20230213_E4_NEO1_Clavel_Dagdas_GMI_ID1060_onbead_dig_try_10per_sample_8_IMPDH1_clo_mock.raw
21662	ü	cont_P04264	Keratin, type II cytoskeletal 1 OS=Homo sapiens GN=KRT1 PE=1 SV=6	00252							ü																		LDSELKNMQDMVEDYR	399.932	399.932	1	2.04497e+06	High		M8(Oxidation): 100; M11(Oxidation): 100	M8(Oxidation); M11(Oxidation)	736	1	3	HCD	673.299	2017.88	-0.177367	0	62.7185	-75	30014	20230213_E4_NEO1_Clavel_Dagdas_GMI_ID1060_onbead_dig_try_10per_sample_8_IMPDH1_clo_mock.raw
21663		AT1G72610.1	germin-like protein 1	00029							ü																		RAETPAGYPCIRPIHVK	326.706	326.706	1	2.13598e+07	High			C10(Methylthio)	843	2	4	HCD	489.259	1954.01	-1.02917	55.9914	62.697	-45	30003	20230213_E4_NEO1_Clavel_Dagdas_GMI_ID1060_onbead_dig_try_10per_sample_8_IMPDH1_clo_mock.raw
21664	ü	cont_P00023	GFP-nanobody GFP-nanobody	00047							ü																		EWVAGMSSAGDR	190.822	190.822	1	2.69959e+08	Medium	X			245	0	2	HCD	633.281	1265.55	-2.6748	71.3986	62.6876	-45	29998	20230213_E4_NEO1_Clavel_Dagdas_GMI_ID1060_onbead_dig_try_10per_sample_8_IMPDH1_clo_mock.raw
21665	ü	cont_P35527	Keratin, type I cytoskeletal 9 OS=Homo sapiens GN=KRT9 PE=1 SV=3	00005							ü																		QFSSSYLSR	207.038	207.038	1	1.81596e+06	High				323	0	2	HCD	537.764	1074.52	0.0121174	68.6953	62.6761	-75	29992	20230213_E4_NEO1_Clavel_Dagdas_GMI_ID1060_onbead_dig_try_10per_sample_8_IMPDH1_clo_mock.raw
21666		AT5G08180.2_x000D_; AT5G08180.1	Ribosomal protein L7Ae/L30e/S12e/Gadd45 family protein<|>Ribosomal protein L7Ae/L30e/S12e/Gadd45 family protein	00137							ü																		LKTDYEQVSDDIK	220.929	220.929	1	3.78035e+06	High				870	1	3	HCD	518.595	1553.77	0.541058	18.1868	62.6324	-75	29970	20230213_E4_NEO1_Clavel_Dagdas_GMI_ID1060_onbead_dig_try_10per_sample_8_IMPDH1_clo_mock.raw
21667		AT3G16640.1	translationally controlled tumor protein	00102							ü																		LSEEDQAVFK	263.352	263.352	1	1.61329e+07	High				420	0	2	HCD	583.291	1165.58	1.27924	0	62.6227	-60	29965	20230213_E4_NEO1_Clavel_Dagdas_GMI_ID1060_onbead_dig_try_10per_sample_8_IMPDH1_clo_mock.raw
21668		AT5G14040.1	phosphate transporter 3;1	00104							ü																		CNMQIDPAK	240.718	240.718	1	1.48402e+07	High			C1(Methylthio)	185	0	2	HCD	533.231	1065.45	1.50726	54.1533	62.6208	-60	29964	20230213_E4_NEO1_Clavel_Dagdas_GMI_ID1060_onbead_dig_try_10per_sample_8_IMPDH1_clo_mock.raw
21669		AT3G45140.1	lipoxygenase 2	00771							ü																		MPTEDPTDEALK	384.096	384.096	1	8.38161e+06	High				427	0	2	HCD	673.811	1346.62	0.642719	0	62.6044	-45	29955	20230213_E4_NEO1_Clavel_Dagdas_GMI_ID1060_onbead_dig_try_10per_sample_8_IMPDH1_clo_mock.raw
21670		AT3G60750.1	Transketolase	00676							ü																		ESVLPSDVSAR	266.377	266.377	1	1.22756e+07	High				542	0	2	HCD	580.301	1159.6	-0.149084	0	62.6006	-45	29953	20230213_E4_NEO1_Clavel_Dagdas_GMI_ID1060_onbead_dig_try_10per_sample_8_IMPDH1_clo_mock.raw
21671		AT1G79470	IMPDH1 OS=Arabidopsis thaliana (Thale cress)	00445							ü																		LIPYTMHAVK	178.85	178.85	1	5.40229e+09	High				384	0	3	HCD	391.555	1172.65	1.00424	22.8708	62.5797	-60	29943	20230213_E4_NEO1_Clavel_Dagdas_GMI_ID1060_onbead_dig_try_10per_sample_8_IMPDH1_clo_mock.raw
21672		AT3G63410.1	S-adenosyl-L-methionine-dependent methyltransferases superfamily protein	00136							ü																		NVTILDQSPHQLAK	245.57	245.57	1	2.30803e+06	High				542	0	3	HCD	521.955	1563.85	1.24773	12.4998	62.5779	-60	29942	20230213_E4_NEO1_Clavel_Dagdas_GMI_ID1060_onbead_dig_try_10per_sample_8_IMPDH1_clo_mock.raw
21673		AT1G64390.1	glycosyl hydrolase 9C2	00562							ü																		SLNLSIK	182.65	182.65	1	1.13743e+07	High				63	0	2	HCD	387.74	774.472	-0.0896174	10.6363	62.576	-60	29941	20230213_E4_NEO1_Clavel_Dagdas_GMI_ID1060_onbead_dig_try_10per_sample_8_IMPDH1_clo_mock.raw
21674		AT3G10670.1	non-intrinsic ABC protein 7	00279							ü																		AVNGLLTPK	164.606	164.606	1	3.20307e+06	High		N3(Deamidated): 100	N3(Deamidated)	135	0	2	HCD	457.271	913.535	-0.402784	18.5795	62.5625	-45	29934	20230213_E4_NEO1_Clavel_Dagdas_GMI_ID1060_onbead_dig_try_10per_sample_8_IMPDH1_clo_mock.raw
21675		AT1G76010.1	Alba DNA/RNA-binding protein	00012							ü																		ADTPIDANEIR	319.779	319.779	1	1.10642e+07	High				471	0	2	HCD	607.804	1214.6	0.0484421	10.0121	62.555	-45	29930	20230213_E4_NEO1_Clavel_Dagdas_GMI_ID1060_onbead_dig_try_10per_sample_8_IMPDH1_clo_mock.raw
21676		AT3G55610.1; AT2G39800.1_x000D_; AT2G39800.4	delta 1-pyrroline-5-carboxylate synthase 2 | delta1-pyrroline-5-carboxylate synthase 1<|>delta1-pyrroline-5-carboxylate synthase 1	00429; 00429							ü																		SGNGLLLK	165.015	165.015	1	500410	High		N3(Deamidated): 100	N3(Deamidated)	162	0	2	HCD	401.737	802.466	-0.554554	88.0314	62.5417	-75	29923	20230213_E4_NEO1_Clavel_Dagdas_GMI_ID1060_onbead_dig_try_10per_sample_8_IMPDH1_clo_mock.raw
21677		AT5G51970.2_x000D_; AT5G51970.1	GroES-like zinc-binding alcohol dehydrogenase family protein<|>GroES-like zinc-binding alcohol dehydrogenase family protein	00343							ü																		EVEDAFETSAR	264.221	264.221	1	2.75609e+06	Medium				380	0	2	HCD	627.286	1253.56	0.259226	0	62.5338	-60	29919	20230213_E4_NEO1_Clavel_Dagdas_GMI_ID1060_onbead_dig_try_10per_sample_8_IMPDH1_clo_mock.raw
21678		AT1G06950.1	translocon at the inner envelope membrane of chloroplasts 110	00572							ü																		DAISSGVDGYDAETRK	361.619	361.619	1	3.26658e+06	High	X			704	1	3	HCD	561.932	1683.78	0.410388	23.6255	62.5264	-60	29915	20230213_E4_NEO1_Clavel_Dagdas_GMI_ID1060_onbead_dig_try_10per_sample_8_IMPDH1_clo_mock.raw
21679		AT1G13440.1; AT3G04120.1	glyceraldehyde-3-phosphate dehydrogenase C2 | glyceraldehyde-3-phosphate dehydrogenase C subunit 1	00232; 00232							ü																		LTGMSFR	173.023	173.023	1	7.11814e+08	High				62	0	2	HCD	406.21	811.413	-0.187907	38.6018	62.5245	-60	29914	20230213_E4_NEO1_Clavel_Dagdas_GMI_ID1060_onbead_dig_try_10per_sample_8_IMPDH1_clo_mock.raw
21680		AT4G27500.1	proton pump interactor 1	00065							ü																		NAAEEWPVAK	202.289	202.289	1	3.15125e+06	Medium	X			301	0	2	HCD	557.778	1114.55	-2.73318	0	62.4879	-60	29895	20230213_E4_NEO1_Clavel_Dagdas_GMI_ID1060_onbead_dig_try_10per_sample_8_IMPDH1_clo_mock.raw
21681		AT2G07698.1	ATPase, F1 complex, alpha subunit protein	00665							ü																		LELAQYR	190.716	190.716	1	2.36397e+06	High				220	0	2	HCD	446.749	892.491	2.41407	0	62.486	-60	29894	20230213_E4_NEO1_Clavel_Dagdas_GMI_ID1060_onbead_dig_try_10per_sample_8_IMPDH1_clo_mock.raw
21682		AT1G79470; AT1G16350.1	IMPDH1 OS=Arabidopsis thaliana (Thale cress) | Aldolase-type TIM barrel family protein	00404; 00403							ü																		GMGSLEAMTK	174.405	174.405	1	6.07216e+08	Medium		M2(Oxidation): 100; K10(Methyl): 100	M2(Oxidation); K10(Methyl)	479	0	2	HCD	527.747	1054.49	-3.07738	55.9417	62.4745	-45	29888	20230213_E4_NEO1_Clavel_Dagdas_GMI_ID1060_onbead_dig_try_10per_sample_8_IMPDH1_clo_mock.raw
21683		AT1G72610.1	germin-like protein 1	00029							ü																		RAETPAGYPCIR	241.103	241.103	1	1.17927e+07	High			C10(Methylthio)	536	1	3	HCD	460.557	1379.66	0.233119	89.2398	62.4707	-45	29886	20230213_E4_NEO1_Clavel_Dagdas_GMI_ID1060_onbead_dig_try_10per_sample_8_IMPDH1_clo_mock.raw
21684		AT5G26360.1	TCP-1/cpn60 chaperonin family protein	00148							ü																		SQVLGLVK	182.523	182.523	1	873090	High				101	0	2	HCD	422.268	843.529	-0.842047	0	62.4557	-75	29878	20230213_E4_NEO1_Clavel_Dagdas_GMI_ID1060_onbead_dig_try_10per_sample_8_IMPDH1_clo_mock.raw
21685		AT3G04230.1; AT2G09990.1	Ribosomal protein S5 domain 2-like superfamily protein | Ribosomal protein S5 domain 2-like superfamily protein	00118; 00118							ü																		TLLVADPR	227.548	227.548	1	1.18169e+07	High				79	0	2	HCD	442.764	884.52	-0.11662	6.74086	62.4403	-60	29870	20230213_E4_NEO1_Clavel_Dagdas_GMI_ID1060_onbead_dig_try_10per_sample_8_IMPDH1_clo_mock.raw
21686		AT1G16350.1	Aldolase-type TIM barrel family protein	00444							ü																		FIPYTMHAVK	203.607	203.607	1	3.61748e+08	High				469	0	3	HCD	402.883	1206.63	0.49589	5.6013	62.4366	-60	29868	20230213_E4_NEO1_Clavel_Dagdas_GMI_ID1060_onbead_dig_try_10per_sample_8_IMPDH1_clo_mock.raw
21687		AT1G55980.1	FAD/NAD(P)-binding oxidoreductase family protein	00440							ü																		ISEEMFK	185.375	185.375	1	1.03297e+06	Medium				221	0	2	HCD	442.215	883.423	-0.226464	44.8313	62.4102	-75	29855	20230213_E4_NEO1_Clavel_Dagdas_GMI_ID1060_onbead_dig_try_10per_sample_8_IMPDH1_clo_mock.raw
21688		ATCG00800.1	structural constituent of ribosome	00110							ü																		LNIAITR	201.341	201.341	1	1.24938e+07	High				160	0	2	HCD	400.753	800.498	-0.620635	40.14	62.4083	-75	29854	20230213_E4_NEO1_Clavel_Dagdas_GMI_ID1060_onbead_dig_try_10per_sample_8_IMPDH1_clo_mock.raw
21689		AT1G79470	IMPDH1 OS=Arabidopsis thaliana (Thale cress)	00142							ü																		LLGYVTK	201.34	201.34	1	0	Unknown				14	0	2	HCD	397.244	793.481	-0.459743	0	62.4064	-75	29853	20230213_E4_NEO1_Clavel_Dagdas_GMI_ID1060_onbead_dig_try_10per_sample_8_IMPDH1_clo_mock.raw
21690	ü	cont_P35527	Keratin, type I cytoskeletal 9 OS=Homo sapiens GN=KRT9 PE=1 SV=3	00234							ü																		MTLDDFR	205.315	205.315	1	3.3105e+07	High		M1(Oxidation): 100	M1(Oxidation)	302	0	2	HCD	457.208	913.408	-0.114228	33.7241	62.4023	-60	29851	20230213_E4_NEO1_Clavel_Dagdas_GMI_ID1060_onbead_dig_try_10per_sample_8_IMPDH1_clo_mock.raw
21691		AT1G29920.1_x000D_; AT1G29910.1	chlorophyll A/B-binding protein 2<|>chlorophyll A/B binding protein 3	00044							ü																		GPSGSPWYGSDR	230.406	230.406	1	3.37831e+06	High				237	0	3	HCD	422.523	1265.55	-0.2456	31.604	62.4005	-60	29850	20230213_E4_NEO1_Clavel_Dagdas_GMI_ID1060_onbead_dig_try_10per_sample_8_IMPDH1_clo_mock.raw
21692		AT1G02500.2_x000D_; AT1G02500.1; AT4G01850.1_x000D_; AT4G01850.2	S-adenosylmethionine synthetase 1<|>S-adenosylmethionine synthetase 1 | S-adenosylmethionine synthetase 2<|>S-adenosylmethionine synthetase 2	00188; 00188							ü																		VHTVLISTQHDETVTNDEIAR	519.906	519.906	1	3.69412e+06	High				1347	0	3	HCD	793.402	2378.19	-1.0402	0	62.3986	-60	29849	20230213_E4_NEO1_Clavel_Dagdas_GMI_ID1060_onbead_dig_try_10per_sample_8_IMPDH1_clo_mock.raw
21693		AT5G56500.2_x000D_; AT5G56500.1; AT3G13470.1; AT1G55490.1_x000D_; AT1G55490.2	TCP-1/cpn60 chaperonin family protein<|>TCP-1/cpn60 chaperonin family protein | TCP-1/cpn60 chaperonin family protein | chaperonin 60 beta<|>chaperonin 60 beta	00444; 00448; 00444							ü																		LRVEDALNATK	231.714	231.714	1	8.95019e+06	High				495	1	3	HCD	410.567	1229.69	0.303322	28.4896	62.3911	-60	29845	20230213_E4_NEO1_Clavel_Dagdas_GMI_ID1060_onbead_dig_try_10per_sample_8_IMPDH1_clo_mock.raw
21694		AT2G17870.1	cold shock domain protein 3	00071							ü																		AIEVTAPGGGSLNK	354.22	354.22	1	8.03261e+06	High				447	0	2	HCD	657.356	1313.7	-0.847323	28.3597	62.3814	-45	29840	20230213_E4_NEO1_Clavel_Dagdas_GMI_ID1060_onbead_dig_try_10per_sample_8_IMPDH1_clo_mock.raw
21695		AT4G02520.1; AT2G47730.1	glutathione S-transferase PHI 2 | glutathione S-transferase phi 8	00193; 00147							ü																		VLDVYEAR	218.063	218.063	1	5.36675e+06	High				288	0	2	HCD	482.76	964.512	2.05485	0	62.3776	-45	29838	20230213_E4_NEO1_Clavel_Dagdas_GMI_ID1060_onbead_dig_try_10per_sample_8_IMPDH1_clo_mock.raw
21696		AT4G39090.1	Papain family cysteine protease	00221							ü																		TGGLMKEEDYPYTGK	285.483	285.483	1	2.01542e+06	High				824	1	3	HCD	563.599	1688.78	-1.03264	0	62.3707	-75	29834	20230213_E4_NEO1_Clavel_Dagdas_GMI_ID1060_onbead_dig_try_10per_sample_8_IMPDH1_clo_mock.raw
21697		AT1G02500.2_x000D_; AT1G02500.1; AT4G01850.1_x000D_; AT4G01850.2	S-adenosylmethionine synthetase 1<|>S-adenosylmethionine synthetase 1 | S-adenosylmethionine synthetase 2<|>S-adenosylmethionine synthetase 2	00188; 00188							ü																		VHTVLISTQHDETVTNDEIAR	400.298	400.298	1	1.99727e+06	High				1290	0	3	HCD	793.404	2378.2	1.73087	46.0111	62.3676	-75	29832	20230213_E4_NEO1_Clavel_Dagdas_GMI_ID1060_onbead_dig_try_10per_sample_8_IMPDH1_clo_mock.raw
21698	ü	cont_P04264	Keratin, type II cytoskeletal 1 OS=Homo sapiens GN=KRT1 PE=1 SV=6	00066							ü																		SLVNLGGSK	212.527	212.527	1	997427	High		N4(Deamidated): 100	N4(Deamidated)	217	0	2	HCD	438.245	875.482	-1.13482	12.8298	62.3658	-75	29831	20230213_E4_NEO1_Clavel_Dagdas_GMI_ID1060_onbead_dig_try_10per_sample_8_IMPDH1_clo_mock.raw
21699		AT5G06600.1; AT3G11910.1	ubiquitin-specific protease 12 | ubiquitin-specific protease 13	00195; 00194							ü																		ETGFVGLK	200.151	200.151	1	6.61768e+06	High				120	0	2	HCD	425.737	850.467	0.472832	59.3609	62.3639	-75	29830	20230213_E4_NEO1_Clavel_Dagdas_GMI_ID1060_onbead_dig_try_10per_sample_8_IMPDH1_clo_mock.raw
21700		AT1G65960.2	glutamate decarboxylase 2	00099							ü																		CVNIIAR	208.258	208.258	1	0	Unknown			C1(Methylthio)	160	0	2	HCD	417.719	834.432	-0.894135	82.5145	62.362	-75	29829	20230213_E4_NEO1_Clavel_Dagdas_GMI_ID1060_onbead_dig_try_10per_sample_8_IMPDH1_clo_mock.raw
21701		AT5G45390.1	CLP protease P4	00221							ü																		SFEQVLK	171.697	171.697	1	4.23579e+06	High	X			120	0	2	HCD	425.737	850.467	0.400705	43.3974	62.3579	-60	29827	20230213_E4_NEO1_Clavel_Dagdas_GMI_ID1060_onbead_dig_try_10per_sample_8_IMPDH1_clo_mock.raw
21702		AT5G45680.1	FK506-binding protein 13	00140							ü																		IGVGEVIK	240.317	240.317	1	5.40516e+06	High	X			106	0	2	HCD	407.755	814.503	0.0561481	45.9955	62.3561	-60	29826	20230213_E4_NEO1_Clavel_Dagdas_GMI_ID1060_onbead_dig_try_10per_sample_8_IMPDH1_clo_mock.raw
21703		AT3G63260.1	Protein kinase superfamily protein	00361							ü																		LLEAIDTSK	164.64	164.64	1	3.48399e+06	High	X			389	0	2	HCD	495.281	989.554	2.68369	88.1561	62.3541	-60	29825	20230213_E4_NEO1_Clavel_Dagdas_GMI_ID1060_onbead_dig_try_10per_sample_8_IMPDH1_clo_mock.raw
21704		AT5G13030.1	unknown protein; FUNCTIONS IN: molecular_function unknown; INVOLVED IN: biological_process unknown; LOCATED IN: chloroplast; EXPRESSED IN: 23 plant structures; EXPRESSED DURING: 13 growth stages; CONTAINS InterPro DOMAIN/s: Uncharacterised protein family UPF0061 (InterPro:IPR003846); Has 5046 Blast hits to 4997 proteins in 1211 species: Archae - 8; Bacteria - 2327; Metazoa - 120; Fungi - 134; Plants - 48; Viruses - 0; Other Eukaryotes - 2409 (source: NCBI BLink).	00511							ü																		ANPNTPENELLK	233.988	233.988	1	3.46245e+06	High				561	0	2	HCD	670.348	1339.69	2.0033	0	62.343	-45	29820	20230213_E4_NEO1_Clavel_Dagdas_GMI_ID1060_onbead_dig_try_10per_sample_8_IMPDH1_clo_mock.raw
21705		AT5G56500.2_x000D_; AT5G56500.1; AT3G13470.1; AT1G55490.1_x000D_; AT1G55490.2	TCP-1/cpn60 chaperonin family protein<|>TCP-1/cpn60 chaperonin family protein | TCP-1/cpn60 chaperonin family protein | chaperonin 60 beta<|>chaperonin 60 beta	00444; 00448; 00444							ü																		LRVEDALNATK	358.558	358.558	1	7.25855e+06	High				484	1	2	HCD	615.346	1229.69	0.412102	37.2974	62.3411	-45	29819	20230213_E4_NEO1_Clavel_Dagdas_GMI_ID1060_onbead_dig_try_10per_sample_8_IMPDH1_clo_mock.raw
21706		AT4G37910.1	mitochondrial heat shock protein 70-1	00618							ü																		TAMAGEDVEDIK	331.551	331.551	1	1.10846e+07	High				353	0	2	HCD	639.798	1278.59	0.5841	0	62.3318	-45	29814	20230213_E4_NEO1_Clavel_Dagdas_GMI_ID1060_onbead_dig_try_10per_sample_8_IMPDH1_clo_mock.raw
21707		AT1G02500.2_x000D_; AT1G02500.1; AT4G01850.1_x000D_; AT4G01850.2	S-adenosylmethionine synthetase 1<|>S-adenosylmethionine synthetase 1 | S-adenosylmethionine synthetase 2<|>S-adenosylmethionine synthetase 2	00188; 00188							ü																		VHTVLISTQHDETVTNDEIAR	290.672	290.672	1	1.33805e+07	High				1340	0	4	HCD	595.304	2378.19	-0.432003	46.1826	62.3106	-60	29803	20230213_E4_NEO1_Clavel_Dagdas_GMI_ID1060_onbead_dig_try_10per_sample_8_IMPDH1_clo_mock.raw
21708		AT2G03820.1	nonsense-mediated mRNA decay NMD3 family protein	00453							ü																		DLEENPELR	248.418	248.418	1	3.15125e+06	Medium	X			350	0	2	HCD	557.773	1114.54	0.546095	0	62.3069	-60	29801	20230213_E4_NEO1_Clavel_Dagdas_GMI_ID1060_onbead_dig_try_10per_sample_8_IMPDH1_clo_mock.raw
21709		AT4G11380.2	Adaptin family protein	00821							ü																		SLPDSNEVLK	190.093	190.093	1	5.13018e+06	High				473	0	2	HCD	551.293	1101.58	0.650534	11.6663	62.305	-60	29800	20230213_E4_NEO1_Clavel_Dagdas_GMI_ID1060_onbead_dig_try_10per_sample_8_IMPDH1_clo_mock.raw
21710		AT4G02520.1; AT2G47730.1	glutathione S-transferase PHI 2 | glutathione S-transferase phi 8	00193; 00147							ü																		VLDVYEAR	276.106	276.106	1	2.2116e+07	Medium				251	0	2	HCD	482.759	964.511	1.16721	8.37868	62.3012	-60	29798	20230213_E4_NEO1_Clavel_Dagdas_GMI_ID1060_onbead_dig_try_10per_sample_8_IMPDH1_clo_mock.raw
21711		AT2G41740.1	villin 2	00005							ü																		VLDPAFQGAGQK	270.917	270.917	1	1.98002e+06	Medium				621	0	2	HCD	615.823	1230.64	-7.1234	52.4541	62.2972	-45	29796	20230213_E4_NEO1_Clavel_Dagdas_GMI_ID1060_onbead_dig_try_10per_sample_8_IMPDH1_clo_mock.raw
21712		AT5G56010.1; AT5G56030.1	heat shock protein 81-3 | heat shock protein 81-2	00034; 00034							ü																		ELISNSSDALDK	262.823	262.823	1	0	Unknown				487	0	2	HCD	646.324	1291.64	2.23088	28.3253	62.2916	-45	29793	20230213_E4_NEO1_Clavel_Dagdas_GMI_ID1060_onbead_dig_try_10per_sample_8_IMPDH1_clo_mock.raw
21713		AT1G16350.1	Aldolase-type TIM barrel family protein	00141							ü																		LLGYVSK	161.243	161.243	1	0	Unknown				16	0	2	HCD	390.237	779.466	-0.225293	0	62.2801	-75	29787	20230213_E4_NEO1_Clavel_Dagdas_GMI_ID1060_onbead_dig_try_10per_sample_8_IMPDH1_clo_mock.raw
21714		AT5G43940.1	GroES-like zinc-binding dehydrogenase family protein	00163							ü																		IDPTAPLDK	255.919	255.919	1	1.47163e+07	High				147	0	2	HCD	485.264	969.521	-4.24354	42.5636	62.2686	-60	29781	20230213_E4_NEO1_Clavel_Dagdas_GMI_ID1060_onbead_dig_try_10per_sample_8_IMPDH1_clo_mock.raw
21715		AT1G79470	IMPDH1 OS=Arabidopsis thaliana (Thale cress)	00483							ü																		TGAAQVEGGVHGLVSYEKK	206.681	206.681	1	3.73308e+08	High				731	1	4	HCD	483.258	1930.01	4.06555	63.814	62.261	-60	29777	20230213_E4_NEO1_Clavel_Dagdas_GMI_ID1060_onbead_dig_try_10per_sample_8_IMPDH1_clo_mock.raw
21716		AT1G29920.1_x000D_; AT1G29910.1	chlorophyll A/B-binding protein 2<|>chlorophyll A/B binding protein 3	00044							ü																		GPSGSPWYGSDR	312.33	312.33	1	3.70261e+08	High	X			243	0	2	HCD	633.28	1265.55	-0.889574	0	62.2494	-45	29771	20230213_E4_NEO1_Clavel_Dagdas_GMI_ID1060_onbead_dig_try_10per_sample_8_IMPDH1_clo_mock.raw
21717		cont_P42212; p999	Green fluorescent protein OS=Aequorea victoria GN=GFP PE=1 SV=1 | clover	00114; 00115							ü																		FEGDTLVNR	280.484	280.484	1	1.22996e+09	High				402	0	2	HCD	525.764	1050.52	-1.07036	9.72005	62.2427	-45	29767	20230213_E4_NEO1_Clavel_Dagdas_GMI_ID1060_onbead_dig_try_10per_sample_8_IMPDH1_clo_mock.raw
21718		AT5G08680.1	ATP synthase alpha/beta family protein	00277							ü																		EMIESGVIK	217.604	217.604	1	5.31964e+06	High				397	0	2	HCD	503.268	1005.53	0.974063	56.1602	62.2294	-75	29760	20230213_E4_NEO1_Clavel_Dagdas_GMI_ID1060_onbead_dig_try_10per_sample_8_IMPDH1_clo_mock.raw
21719	ü	cont_P15636	Protease 1 OS=Achromobacter lyticus PE=1 SV=1	00343							ü																		DQNYPGAIAIHHPNVAEK	449.706	449.706	1	3.21053e+09	High				1015	0	4	HCD	494.251	1973.98	0.128117	12.8521	62.2203	-60	29755	20230213_E4_NEO1_Clavel_Dagdas_GMI_ID1060_onbead_dig_try_10per_sample_8_IMPDH1_clo_mock.raw
21720	ü	cont_P35908; cont_Q8N1N4.2; cont_P04259; cont_P02538; cont_P13647	Keratin, type II cytoskeletal 2 epidermal OS=Homo sapiens GN=KRT2 PE=1 SV=2 | Keratin, type II cytoskeletal 78 | Keratin, type II cytoskeletal 6B OS=Homo sapiens GN=KRT6B PE=1 SV=5 | Keratin, type II cytoskeletal 6A OS=Homo sapiens GN=KRT6A PE=1 SV=3 | Keratin, type II cytoskeletal 5 OS=Homo sapiens GN=KRT5 PE=1 SV=3	00468; 00473; 00483; 00416; 00468							ü																		LLEGEECR	206.984	206.984	1	8.94974e+06	High			C7(Methylthio)	157	0	2	HCD	497.72	994.433	0.0552792	7.37804	62.2184	-60	29754	20230213_E4_NEO1_Clavel_Dagdas_GMI_ID1060_onbead_dig_try_10per_sample_8_IMPDH1_clo_mock.raw
21721		AT1G79470	IMPDH1 OS=Arabidopsis thaliana (Thale cress)	00203							ü																		DGETVNVVTK	262.969	262.969	1	1.40362e+11	High				423	0	2	HCD	531.277	1061.55	-0.0141377	38.8089	62.2146	-60	29752	20230213_E4_NEO1_Clavel_Dagdas_GMI_ID1060_onbead_dig_try_10per_sample_8_IMPDH1_clo_mock.raw
21722		AT3G60750.1	Transketolase	00376							ü																		HTPEGATLESDWSAK	272.949	272.949	1	7.34252e+06	High				726	0	3	HCD	543.59	1628.76	0.429713	23.9746	62.1768	-60	29733	20230213_E4_NEO1_Clavel_Dagdas_GMI_ID1060_onbead_dig_try_10per_sample_8_IMPDH1_clo_mock.raw
21723		AT3G45140.1	lipoxygenase 2	00119							ü																		ITVEDYAQR	221.61	221.61	1	6.29754e+06	High				340	0	2	HCD	547.778	1094.55	0.272747	0	62.1711	-60	29730	20230213_E4_NEO1_Clavel_Dagdas_GMI_ID1060_onbead_dig_try_10per_sample_8_IMPDH1_clo_mock.raw
21724		AT3G60750.1	Transketolase	00376							ü																		HTPEGATLESDWSAK	212.951	212.951	1	4.8181e+06	High				719	0	3	HCD	543.59	1628.76	-0.0203418	67.7116	62.1615	-45	29725	20230213_E4_NEO1_Clavel_Dagdas_GMI_ID1060_onbead_dig_try_10per_sample_8_IMPDH1_clo_mock.raw
21725		AT1G79620.1	Leucine-rich repeat protein kinase family protein	00778							ü																		VADFGLSK	243.182	243.182	1	2.63596e+06	High				89	0	2	HCD	418.729	836.451	-0.316966	31.632	62.1392	-75	29713	20230213_E4_NEO1_Clavel_Dagdas_GMI_ID1060_onbead_dig_try_10per_sample_8_IMPDH1_clo_mock.raw
21726		AT4G29670.1	atypical CYS HIS rich thioredoxin 2	00222							ü																		VPEGLTLAK	224.148	224.148	1	8.09604e+06	High				114	0	2	HCD	464.28	927.552	1.36123	0	62.1334	-60	29710	20230213_E4_NEO1_Clavel_Dagdas_GMI_ID1060_onbead_dig_try_10per_sample_8_IMPDH1_clo_mock.raw
21727		AT3G23600.1	alpha/beta-Hydrolases superfamily protein	00212							ü																		YNIDEPEAVK	213.353	213.353	1	4.74017e+06	High				357	0	2	HCD	589.29	1177.57	-0.080714	0	62.1296	-60	29708	20230213_E4_NEO1_Clavel_Dagdas_GMI_ID1060_onbead_dig_try_10per_sample_8_IMPDH1_clo_mock.raw
21728		AT1G07770.2_x000D_; AT1G07770.1_x000D_; AT5G59850.1	ribosomal protein S15A<|>ribosomal protein S15A<|>Ribosomal protein S8 family protein	00085							ü																		EIEGWTAR	212.635	212.635	1	1.16081e+07	High				189	0	2	HCD	481.241	961.474	0.0622945	0	62.1259	-60	29706	20230213_E4_NEO1_Clavel_Dagdas_GMI_ID1060_onbead_dig_try_10per_sample_8_IMPDH1_clo_mock.raw
21729		AT1G03630.1	protochlorophyllide oxidoreductase C	00390							ü																		LWEVSEK	174.699	174.699	1	1.2774e+07	High				274	0	2	HCD	445.734	890.461	-0.370347	52.8705	62.124	-60	29705	20230213_E4_NEO1_Clavel_Dagdas_GMI_ID1060_onbead_dig_try_10per_sample_8_IMPDH1_clo_mock.raw
21730		AT1G79470	IMPDH1 OS=Arabidopsis thaliana (Thale cress)	00203							ü																		DGETVNVVTK	262.58	262.58	1	6.41048e+10	High				442	0	2	HCD	531.275	1061.54	-4.61639	59.668	62.12	-45	29703	20230213_E4_NEO1_Clavel_Dagdas_GMI_ID1060_onbead_dig_try_10per_sample_8_IMPDH1_clo_mock.raw
21731		AT5G43470.2_x000D_; AT5G43470.1	Disease resistance protein (CC-NBS-LRR class) family<|>Disease resistance protein (CC-NBS-LRR class) family	00885							ü																		LVPGGEDYYK	208.459	208.459	1	6.02582e+06	High				380	0	2	HCD	570.781	1140.55	-2.24399	0	62.1162	-45	29701	20230213_E4_NEO1_Clavel_Dagdas_GMI_ID1060_onbead_dig_try_10per_sample_8_IMPDH1_clo_mock.raw
21732		AT3G45140.1	lipoxygenase 2	00119							ü																		ITVEDYAQR	206.922	206.922	1	9.32129e+06	High				407	0	2	HCD	547.777	1094.55	-1.51312	0	62.1106	-45	29698	20230213_E4_NEO1_Clavel_Dagdas_GMI_ID1060_onbead_dig_try_10per_sample_8_IMPDH1_clo_mock.raw
21733		AT4G29670.1	atypical CYS HIS rich thioredoxin 2	00222							ü																		VPEGLTLAK	200.687	200.687	1	6.489e+06	High				114	0	2	HCD	464.279	927.551	-0.481897	57.6536	62.1029	-75	29694	20230213_E4_NEO1_Clavel_Dagdas_GMI_ID1060_onbead_dig_try_10per_sample_8_IMPDH1_clo_mock.raw
21734		AT2G20630.2	PP2C induced by AVRRPM1	00257							ü																		ELIEEAVSK	225.341	225.341	1	3.431e+06	High				416	0	2	HCD	509.277	1017.55	1.27584	28.6669	62.101	-75	29693	20230213_E4_NEO1_Clavel_Dagdas_GMI_ID1060_onbead_dig_try_10per_sample_8_IMPDH1_clo_mock.raw
21735		AT1G29150.1	non-ATPase subunit 9	00406							ü																		VVDSLYVR	190.958	190.958	1	3.17801e+06	High				159	0	2	HCD	475.77	950.532	1.75702	28.7349	62.0876	-60	29686	20230213_E4_NEO1_Clavel_Dagdas_GMI_ID1060_onbead_dig_try_10per_sample_8_IMPDH1_clo_mock.raw
21736		AT1G13440.1; AT3G04120.1	glyceraldehyde-3-phosphate dehydrogenase C2 | glyceraldehyde-3-phosphate dehydrogenase C subunit 1	00232; 00232							ü																		LTGMSFR	236.691	236.691	1	2.90194e+06	High		M4(Oxidation): 100	M4(Oxidation)	113	0	2	HCD	414.208	827.409	0.883901	23.2058	62.0857	-60	29685	20230213_E4_NEO1_Clavel_Dagdas_GMI_ID1060_onbead_dig_try_10per_sample_8_IMPDH1_clo_mock.raw
21737		AT3G03960.1	TCP-1/cpn60 chaperonin family protein	00021							ü																		HLSGLDEAVIK	272.245	272.245	1	3.97659e+07	High				200	0	3	HCD	394.556	1181.65	-0.245745	0	62.0761	-45	29680	20230213_E4_NEO1_Clavel_Dagdas_GMI_ID1060_onbead_dig_try_10per_sample_8_IMPDH1_clo_mock.raw
21738		AT1G07770.2_x000D_; AT1G07770.1_x000D_; AT5G59850.1	ribosomal protein S15A<|>ribosomal protein S15A<|>Ribosomal protein S8 family protein	00085							ü																		EIEGWTAR	182.415	182.415	1	8.6413e+06	High				189	0	2	HCD	481.241	961.474	0.060536	0	62.0591	-75	29671	20230213_E4_NEO1_Clavel_Dagdas_GMI_ID1060_onbead_dig_try_10per_sample_8_IMPDH1_clo_mock.raw
21739		AT1G08520.1	ALBINA 1	00752							ü																		DALSDLK	204.282	204.282	1	2.75022e+06	High				93	0	2	HCD	381.206	761.404	0.633106	7.29826	62.0573	-75	29670	20230213_E4_NEO1_Clavel_Dagdas_GMI_ID1060_onbead_dig_try_10per_sample_8_IMPDH1_clo_mock.raw
21740		AT5G46290.1	3-ketoacyl-acyl carrier protein synthase I	00134							ü																		YCIVAGK	199.075	199.075	1	7.55985e+06	High			C2(Methylthio)	17	0	2	HCD	400.196	799.384	0.0856834	6.1997	62.0554	-75	29669	20230213_E4_NEO1_Clavel_Dagdas_GMI_ID1060_onbead_dig_try_10per_sample_8_IMPDH1_clo_mock.raw
21741	ü	cont_P00023	GFP-nanobody GFP-nanobody	00045							ü																		EREWVAGMSSAGDR	322.31	322.31	1	1.19539e+10	High				566	1	3	HCD	517.572	1550.7	-0.431629	5.48474	62.0535	-75	29668	20230213_E4_NEO1_Clavel_Dagdas_GMI_ID1060_onbead_dig_try_10per_sample_8_IMPDH1_clo_mock.raw
21742		AT3G15980.2_x000D_; AT3G15980.3; AT1G52360.2; AT1G79990.1	Coatomer, beta' subunit<|>Coatomer, beta' subunit | Coatomer, beta' subunit | structural molecules	00673; 00717; 00887							ü																		QLGELAMSSGK	169.027	169.027	1	1.23048e+06	High				456	0	2	HCD	560.788	1120.57	1.29058	26.1141	62.0495	-60	29666	20230213_E4_NEO1_Clavel_Dagdas_GMI_ID1060_onbead_dig_try_10per_sample_8_IMPDH1_clo_mock.raw
21743	ü	cont_P15636	Protease 1 OS=Achromobacter lyticus PE=1 SV=1	00343							ü																		DQNYPGAIAIHHPNVAEK	349.339	349.339	1	0	Unknown		N14(Deamidated): 100	N14(Deamidated)	1055	0	3	HCD	658.996	1974.97	2.90889	0	62.042	-60	29662	20230213_E4_NEO1_Clavel_Dagdas_GMI_ID1060_onbead_dig_try_10per_sample_8_IMPDH1_clo_mock.raw
21744		AT1G79470	IMPDH1 OS=Arabidopsis thaliana (Thale cress)	00203							ü																		DGETVNVVTKDDIQR	401.38	401.38	1	1.10879e+07	High		K10(Ubiquitin): 100	K10(Ubiquitin)	829	1	3	HCD	601.634	1802.89	-0.546765	32.5949	62.039	-60	29660	20230213_E4_NEO1_Clavel_Dagdas_GMI_ID1060_onbead_dig_try_10per_sample_8_IMPDH1_clo_mock.raw
21745		AT4G34200.1	D-3-phosphoglycerate dehydrogenase	00271							ü																		ILNDETFAK	230.512	230.512	1	3.76317e+06	High	X			313	0	2	HCD	525.777	1050.55	-0.383471	51.6771	62.0371	-60	29659	20230213_E4_NEO1_Clavel_Dagdas_GMI_ID1060_onbead_dig_try_10per_sample_8_IMPDH1_clo_mock.raw
21746	ü	cont_P15636	Protease 1 OS=Achromobacter lyticus PE=1 SV=1	00343							ü																		DQNYPGAIAIHHPNVAEK	375.508	375.508	1	8.40553e+06	High	X	N14(Deamidated): 100	N14(Deamidated)	1020	0	4	HCD	494.498	1974.97	1.66552	0	62.0312	-45	29656	20230213_E4_NEO1_Clavel_Dagdas_GMI_ID1060_onbead_dig_try_10per_sample_8_IMPDH1_clo_mock.raw
21747		AT3G11830.1	TCP-1/cpn60 chaperonin family protein	00444							ü																		ALEVIPR	255.273	255.273	1	7.93099e+07	High				29	0	2	HCD	399.248	797.488	0.401887	0	62.0294	-45	29655	20230213_E4_NEO1_Clavel_Dagdas_GMI_ID1060_onbead_dig_try_10per_sample_8_IMPDH1_clo_mock.raw
21748		AT1G79470; AT1G16350.1	IMPDH1 OS=Arabidopsis thaliana (Thale cress) | Aldolase-type TIM barrel family protein	00428; 00427							ü																		IAQGVVGAVADK	316.532	316.532	1	1.02842e+09	High		Q3(Deamidated): 100	Q3(Deamidated)	354	0	2	HCD	564.816	1128.63	-0.572173	31.8055	62.0216	-45	29650	20230213_E4_NEO1_Clavel_Dagdas_GMI_ID1060_onbead_dig_try_10per_sample_8_IMPDH1_clo_mock.raw
21749		AT3G26740.1	CCR-like	00099							ü																		PVASEPVDREYEEYNSPK	211.004	211.004	1	1.9875e+06	High				956	1	3	HCD	703.665	2108.98	1.33345	0	62.0046	-60	29642	20230213_E4_NEO1_Clavel_Dagdas_GMI_ID1060_onbead_dig_try_10per_sample_8_IMPDH1_clo_mock.raw
21750		AT3G48560.1	chlorsulfuron/imidazolinone resistant 1	00470							ü																		VLDELTDGK	247.338	247.338	1	4.7863e+06	High	X			310	0	2	HCD	495.261	989.516	0.586675	30.8486	61.999	-60	29639	20230213_E4_NEO1_Clavel_Dagdas_GMI_ID1060_onbead_dig_try_10per_sample_8_IMPDH1_clo_mock.raw
21751		AT3G54050.2_x000D_; AT3G54050.1	high cyclic electron flow 1<|>high cyclic electron flow 1	00387							ü																		VLDIQPTEIHQR	250.822	250.822	1	2.71405e+07	High				572	0	3	HCD	483.6	1448.79	0.884276	66.7798	61.9971	-60	29638	20230213_E4_NEO1_Clavel_Dagdas_GMI_ID1060_onbead_dig_try_10per_sample_8_IMPDH1_clo_mock.raw
21752		AT1G42970.1	glyceraldehyde-3-phosphate dehydrogenase B subunit	00335							ü																		GLTAEDVNEAFRK	302.232	302.232	1	1.19956e+06	High		N8(Deamidated): 100	N8(Deamidated)	667	1	3	HCD	484.244	1450.72	0.270152	23.7943	61.9686	-75	29623	20230213_E4_NEO1_Clavel_Dagdas_GMI_ID1060_onbead_dig_try_10per_sample_8_IMPDH1_clo_mock.raw
21753		cont_P42212; p999	Green fluorescent protein OS=Aequorea victoria GN=GFP PE=1 SV=1 | clover	00046; 00047							ü																		FICTTGK	184.484	184.484	1	1.02055e+09	High			C3(Methylthio)	37	0	2	HCD	408.193	815.379	0.278365	53.504	61.9667	-75	29622	20230213_E4_NEO1_Clavel_Dagdas_GMI_ID1060_onbead_dig_try_10per_sample_8_IMPDH1_clo_mock.raw
21754		AT1G58380.1	Ribosomal protein S5 family protein	00257							ü																		SPYQEHTDFLSTK	180.613	180.613	1	8.40368e+06	High				718	0	3	HCD	518.248	1552.73	0.187868	6.71294	61.9607	-60	29619	20230213_E4_NEO1_Clavel_Dagdas_GMI_ID1060_onbead_dig_try_10per_sample_8_IMPDH1_clo_mock.raw
21755		AT3G03960.1	TCP-1/cpn60 chaperonin family protein	00021							ü																		HLSGLDEAVIK	347.605	347.605	1	8.37019e+06	High				180	0	3	HCD	394.555	1181.65	-0.634961	10.8113	61.9569	-60	29617	20230213_E4_NEO1_Clavel_Dagdas_GMI_ID1060_onbead_dig_try_10per_sample_8_IMPDH1_clo_mock.raw
21756		AT1G79470	IMPDH1 OS=Arabidopsis thaliana (Thale cress)	00142							ü																		LLGYVTK	169.529	169.529	1	3.27673e+09	High				14	0	2	HCD	397.243	793.479	-3.54763	83.8375	61.9532	-60	29615	20230213_E4_NEO1_Clavel_Dagdas_GMI_ID1060_onbead_dig_try_10per_sample_8_IMPDH1_clo_mock.raw
21757		AT3G03960.1	TCP-1/cpn60 chaperonin family protein	00021							ü																		HLSGLDEAVIK	455.918	455.918	1	1.55873e+07	High				216	0	2	HCD	591.33	1181.65	0.590251	13.597	61.9513	-60	29614	20230213_E4_NEO1_Clavel_Dagdas_GMI_ID1060_onbead_dig_try_10per_sample_8_IMPDH1_clo_mock.raw
21758		AT2G21390.1	Coatomer, alpha subunit	00171							ü																		SASPADDLMR	195.629	195.629	1	2.9027e+06	Medium				182	0	2	HCD	531.746	1062.49	-3.06826	41.6195	61.9435	-45	29610	20230213_E4_NEO1_Clavel_Dagdas_GMI_ID1060_onbead_dig_try_10per_sample_8_IMPDH1_clo_mock.raw
21759	ü	cont_P00023	GFP-nanobody GFP-nanobody	00047							ü																		EWVAGMSSAGDR	289.101	289.101	1	2.57015e+07	High		M6(Oxidation): 100	M6(Oxidation)	267	0	2	HCD	641.28	1281.55	0.56144	0	61.9416	-45	29609	20230213_E4_NEO1_Clavel_Dagdas_GMI_ID1060_onbead_dig_try_10per_sample_8_IMPDH1_clo_mock.raw
21760		AT3G03960.1	TCP-1/cpn60 chaperonin family protein	00021							ü																		HLSGLDEAVIK	301.827	301.827	1	3.97659e+07	High				200	0	3	HCD	394.556	1181.65	-0.24797	44.7779	61.9397	-45	29608	20230213_E4_NEO1_Clavel_Dagdas_GMI_ID1060_onbead_dig_try_10per_sample_8_IMPDH1_clo_mock.raw
21761		AT1G79470; AT1G16350.1	IMPDH1 OS=Arabidopsis thaliana (Thale cress) | Aldolase-type TIM barrel family protein	00428; 00427							ü																		IAQGVVGAVADK	328.065	328.065	1	2.60893e+11	High				255	0	2	HCD	564.325	1127.64	0.188246	0	61.9329	-45	29604	20230213_E4_NEO1_Clavel_Dagdas_GMI_ID1060_onbead_dig_try_10per_sample_8_IMPDH1_clo_mock.raw
21762		AT1G50200.1	Alanyl-tRNA synthetase	00838							ü																		VDAAIIPAAK	171.025	171.025	1	1.6378e+06	High				66	0	2	HCD	484.793	968.579	1.28636	47.7002	61.9266	-75	29601	20230213_E4_NEO1_Clavel_Dagdas_GMI_ID1060_onbead_dig_try_10per_sample_8_IMPDH1_clo_mock.raw
21763		AT2G36460.1	Aldolase superfamily protein	00095							ü																		SAGVLPGIK	228.807	228.807	1	7.37742e+06	High				77	0	2	HCD	421.261	841.514	0.112555	9.17887	61.9113	-60	29593	20230213_E4_NEO1_Clavel_Dagdas_GMI_ID1060_onbead_dig_try_10per_sample_8_IMPDH1_clo_mock.raw
21764		AT1G66580.1; AT1G26910.1	senescence associated gene 24 | Ribosomal protein L16p/L10e family protein	00058; 00058							ü																		ENVSSEALEAAR	307.675	307.675	1	1.0728e+07	High				466	0	2	HCD	638.311	1275.62	-1.74788	0	61.8917	-45	29582	20230213_E4_NEO1_Clavel_Dagdas_GMI_ID1060_onbead_dig_try_10per_sample_8_IMPDH1_clo_mock.raw
21765		AT1G13440.1; AT3G04120.1	glyceraldehyde-3-phosphate dehydrogenase C2 | glyceraldehyde-3-phosphate dehydrogenase C subunit 1	00232; 00232							ü																		LTGMSFR	217.921	217.921	1	6.42373e+06	High		M4(Oxidation): 100	M4(Oxidation)	114	0	2	HCD	414.207	827.408	-0.522887	8.20922	61.8841	-75	29578	20230213_E4_NEO1_Clavel_Dagdas_GMI_ID1060_onbead_dig_try_10per_sample_8_IMPDH1_clo_mock.raw
21766		AT3G03960.1	TCP-1/cpn60 chaperonin family protein	00021							ü																		HLSGLDEAVIK	464.633	464.633	1	3.39334e+07	High				208	0	2	HCD	591.331	1181.65	1.31146	16.97	61.8822	-75	29577	20230213_E4_NEO1_Clavel_Dagdas_GMI_ID1060_onbead_dig_try_10per_sample_8_IMPDH1_clo_mock.raw
21767		AT3G11830.1	TCP-1/cpn60 chaperonin family protein	00141							ü																		ELAVSIEGK	278.395	278.395	1	2.43596e+07	High				305	0	2	HCD	473.266	945.526	0.514955	49.7656	61.8706	-60	29571	20230213_E4_NEO1_Clavel_Dagdas_GMI_ID1060_onbead_dig_try_10per_sample_8_IMPDH1_clo_mock.raw
21768		AT3G11830.1	TCP-1/cpn60 chaperonin family protein	00141							ü																		ELAVSIEGK	231.265	231.265	1	1.68494e+07	High				305	0	2	HCD	473.267	945.526	0.901536	23.4917	61.8321	-75	29552	20230213_E4_NEO1_Clavel_Dagdas_GMI_ID1060_onbead_dig_try_10per_sample_8_IMPDH1_clo_mock.raw
21769		AT1G13440.1; AT3G04120.1	glyceraldehyde-3-phosphate dehydrogenase C2 | glyceraldehyde-3-phosphate dehydrogenase C subunit 1	00232; 00232							ü																		LTGMSFR	196.017	196.017	1	2.25386e+07	High				56	0	2	HCD	406.21	811.414	0.773161	0	61.8302	-75	29551	20230213_E4_NEO1_Clavel_Dagdas_GMI_ID1060_onbead_dig_try_10per_sample_8_IMPDH1_clo_mock.raw
21770		AT3G56650.1	Mog1/PsbP/DUF1795-like photosystem II reaction center PsbP family protein	00159							ü																		LTNKPNATIEDLGEPEK	263.42	263.42	1	2.49681e+06	High				858	1	3	HCD	623.658	1868.96	-0.0780073	0	61.8261	-60	29549	20230213_E4_NEO1_Clavel_Dagdas_GMI_ID1060_onbead_dig_try_10per_sample_8_IMPDH1_clo_mock.raw
21771		AT1G66580.1; AT1G26910.1	senescence associated gene 24 | Ribosomal protein L16p/L10e family protein	00058; 00058							ü																		ENVSSEALEAAR	212.842	212.842	1	6.2326e+06	High				456	0	3	HCD	425.877	1275.62	0.129655	61.605	61.8242	-60	29548	20230213_E4_NEO1_Clavel_Dagdas_GMI_ID1060_onbead_dig_try_10per_sample_8_IMPDH1_clo_mock.raw
21772		AT5G18660.1	NAD(P)-binding Rossmann-fold superfamily protein	00250							ü																		SLGGQVEIVK	208.668	208.668	1	4.42653e+06	High				291	0	2	HCD	515.301	1029.59	0.485622	25.5001	61.8167	-60	29544	20230213_E4_NEO1_Clavel_Dagdas_GMI_ID1060_onbead_dig_try_10per_sample_8_IMPDH1_clo_mock.raw
21773		AT1G66580.1; AT1G26910.1	senescence associated gene 24 | Ribosomal protein L16p/L10e family protein	00058; 00058							ü																		ENVSSEALEAAR	308.152	308.152	1	2.96357e+07	High				443	0	2	HCD	638.313	1275.62	0.451206	0	61.8149	-60	29543	20230213_E4_NEO1_Clavel_Dagdas_GMI_ID1060_onbead_dig_try_10per_sample_8_IMPDH1_clo_mock.raw
21774	ü	cont_P13647	Keratin, type II cytoskeletal 5 OS=Homo sapiens GN=KRT5 PE=1 SV=3	00355							ü																		TEAESWYQTK	238.116	238.116	1	3.90718e+06	Medium				388	0	2	HCD	621.784	1242.56	-2.32422	0	61.8069	-45	29539	20230213_E4_NEO1_Clavel_Dagdas_GMI_ID1060_onbead_dig_try_10per_sample_8_IMPDH1_clo_mock.raw
21775		AT2G21390.1	Coatomer, alpha subunit	00171							ü																		SASPADDLMR	191.807	191.807	1	8.75007e+06	High				208	0	2	HCD	531.748	1062.49	0.60402	83.4655	61.779	-60	29524	20230213_E4_NEO1_Clavel_Dagdas_GMI_ID1060_onbead_dig_try_10per_sample_8_IMPDH1_clo_mock.raw
21776		AT1G79470	IMPDH1 OS=Arabidopsis thaliana (Thale cress)	00445							ü																		LIPYTMHAVK	197.462	197.462	1	5.40229e+09	High				384	0	3	HCD	391.555	1172.65	0.438343	33.3704	61.7752	-60	29522	20230213_E4_NEO1_Clavel_Dagdas_GMI_ID1060_onbead_dig_try_10per_sample_8_IMPDH1_clo_mock.raw
21777		AT1G13440.1; AT3G04120.1	glyceraldehyde-3-phosphate dehydrogenase C2 | glyceraldehyde-3-phosphate dehydrogenase C subunit 1	00232; 00232							ü																		LTGMSFR	194.463	194.463	1	7.11814e+08	High				63	0	2	HCD	406.21	811.413	0.245029	1.87279	61.7715	-60	29520	20230213_E4_NEO1_Clavel_Dagdas_GMI_ID1060_onbead_dig_try_10per_sample_8_IMPDH1_clo_mock.raw
21778		AT1G59610.1	dynamin-like 3	00658							ü																		GPGLVFK	170.728	170.728	1	1.70854e+06	High				30	0	2	HCD	359.218	717.428	-1.84063	0	61.7507	-75	29510	20230213_E4_NEO1_Clavel_Dagdas_GMI_ID1060_onbead_dig_try_10per_sample_8_IMPDH1_clo_mock.raw
21779		AT1G42970.1; AT3G26650.1; AT1G12900.1	glyceraldehyde-3-phosphate dehydrogenase B subunit | glyceraldehyde 3-phosphate dehydrogenase A subunit | glyceraldehyde 3-phosphate dehydrogenase A subunit 2	00310; 00291; 00288							ü																		LNGIALR	215.275	215.275	1	7.94756e+06	High		N2(Deamidated): 100	N2(Deamidated)	65	0	2	HCD	379.232	757.456	-0.466692	0	61.7469	-75	29508	20230213_E4_NEO1_Clavel_Dagdas_GMI_ID1060_onbead_dig_try_10per_sample_8_IMPDH1_clo_mock.raw
21780		AT5G50000.1; AT3G63260.1	Protein kinase superfamily protein | Protein kinase superfamily protein	00243; 00249							ü																		IADFGVAR	162.906	162.906	1	2.80189e+06	High				190	0	2	HCD	424.735	848.462	-0.381854	86.0039	61.7372	-60	29503	20230213_E4_NEO1_Clavel_Dagdas_GMI_ID1060_onbead_dig_try_10per_sample_8_IMPDH1_clo_mock.raw
21781		AT3G23810.1; AT4G13940.1	S-adenosyl-l-homocysteine (SAH) hydrolase 2 | S-adenosyl-L-homocysteine hydrolase	00018; 00018							ü																		DMSQADFGR	206.305	206.305	1	3.16952e+07	High				133	0	2	HCD	513.72	1026.43	1.07808	8.98186	61.7278	-60	29498	20230213_E4_NEO1_Clavel_Dagdas_GMI_ID1060_onbead_dig_try_10per_sample_8_IMPDH1_clo_mock.raw
21782		AT1G42970.1; AT3G26650.1; AT1G12900.1	glyceraldehyde-3-phosphate dehydrogenase B subunit | glyceraldehyde 3-phosphate dehydrogenase A subunit | glyceraldehyde 3-phosphate dehydrogenase A subunit 2	00310; 00291; 00288							ü																		LNGIALR	225.873	225.873	1	0	Unknown		N2(Deamidated): 100	N2(Deamidated)	67	0	2	HCD	379.232	757.457	0.660969	0	61.726	-60	29497	20230213_E4_NEO1_Clavel_Dagdas_GMI_ID1060_onbead_dig_try_10per_sample_8_IMPDH1_clo_mock.raw
21783		AT5G50000.1; AT3G63260.1	Protein kinase superfamily protein | Protein kinase superfamily protein	00243; 00249							ü																		IADFGVAR	223.41	223.41	1	2.51892e+06	High				189	0	2	HCD	424.734	848.461	-1.89327	20.5917	61.7003	-75	29483	20230213_E4_NEO1_Clavel_Dagdas_GMI_ID1060_onbead_dig_try_10per_sample_8_IMPDH1_clo_mock.raw
21784		ATCG00490.1	ribulose-bisphosphate carboxylases	00286							ü																		DNGLLLHIHR	235.361	235.361	1	3.598e+06	High				503	0	3	HCD	396.56	1187.66	-0.324754	58.94	61.6905	-60	29478	20230213_E4_NEO1_Clavel_Dagdas_GMI_ID1060_onbead_dig_try_10per_sample_8_IMPDH1_clo_mock.raw
21785		AT1G08520.1	ALBINA 1	00489							ü																		NVIFSEDR	214.617	214.617	1	2.32503e+06	High				291	0	2	HCD	490.245	979.483	-1.61683	31.4156	61.6849	-60	29475	20230213_E4_NEO1_Clavel_Dagdas_GMI_ID1060_onbead_dig_try_10per_sample_8_IMPDH1_clo_mock.raw
21786		AT1G79470; AT1G16350.1	IMPDH1 OS=Arabidopsis thaliana (Thale cress) | Aldolase-type TIM barrel family protein	00428; 00427							ü																		IAQGVVGAVADK	195.558	195.558	1	6.30665e+09	High				306	0	3	HCD	376.553	1127.65	2.87562	58.5469	61.6737	-45	29470	20230213_E4_NEO1_Clavel_Dagdas_GMI_ID1060_onbead_dig_try_10per_sample_8_IMPDH1_clo_mock.raw
21787		AT5G23290.1	prefoldin 5	00013							ü																		MGIDQLK	180.191	180.191	1	3.05249e+06	High				133	0	2	HCD	402.718	804.428	-0.519339	49.4605	61.6718	-45	29469	20230213_E4_NEO1_Clavel_Dagdas_GMI_ID1060_onbead_dig_try_10per_sample_8_IMPDH1_clo_mock.raw
21788	ü	cont_P35908	Keratin, type II cytoskeletal 2 epidermal OS=Homo sapiens GN=KRT2 PE=1 SV=2	00462							ü																		DYQELMNVK	316.247	316.247	1	7.94445e+06	High		M6(Oxidation): 100	M6(Oxidation)	514	0	2	HCD	578.273	1155.54	3.08864	66.6939	61.6681	-45	29467	20230213_E4_NEO1_Clavel_Dagdas_GMI_ID1060_onbead_dig_try_10per_sample_8_IMPDH1_clo_mock.raw
21789		AT1G78570.1; AT1G53500.1	rhamnose biosynthesis 1 | NAD-dependent epimerase/dehydratase family protein	00339; 00341							ü																		MLMMPGGR	167.001	167.001	1	1.22035e+06	High		M3(Oxidation): 99.8	M3(Oxidation)	99	0	2	HCD	454.711	908.415	-0.50805	0	61.6604	-75	29463	20230213_E4_NEO1_Clavel_Dagdas_GMI_ID1060_onbead_dig_try_10per_sample_8_IMPDH1_clo_mock.raw
21790		AT3G14415.1_x000D_; AT3G14415.3	Aldolase-type TIM barrel family protein<|>Aldolase-type TIM barrel family protein	00051							ü																		ILIDVNK	187.438	187.438	1	3.32317e+06	High				106	0	2	HCD	407.755	814.503	-0.261028	63.7117	61.6548	-75	29460	20230213_E4_NEO1_Clavel_Dagdas_GMI_ID1060_onbead_dig_try_10per_sample_8_IMPDH1_clo_mock.raw
21791		AT1G79470	IMPDH1 OS=Arabidopsis thaliana (Thale cress)	00142							ü																		LLGYVTK	200.518	200.518	1	0	Unknown				14	0	2	HCD	397.244	793.481	-0.940111	0.464185	61.651	-75	29458	20230213_E4_NEO1_Clavel_Dagdas_GMI_ID1060_onbead_dig_try_10per_sample_8_IMPDH1_clo_mock.raw
21792		AT2G47710.1	Adenine nucleotide alpha hydrolases-like superfamily protein	00117							ü																		HHASILVVGSHGYGAIK	262.167	262.167	1	3.97817e+06	High				538	0	4	HCD	437.243	1745.95	2.29995	24.8641	61.647	-60	29456	20230213_E4_NEO1_Clavel_Dagdas_GMI_ID1060_onbead_dig_try_10per_sample_8_IMPDH1_clo_mock.raw
21793		AT1G04410.1	Lactate/malate dehydrogenase family protein	00313							ü																		MDLTAEELKEEK	258.418	258.418	1	3.41607e+06	High				682	1	3	HCD	479.238	1435.7	0.82172	31.1743	61.6357	-60	29450	20230213_E4_NEO1_Clavel_Dagdas_GMI_ID1060_onbead_dig_try_10per_sample_8_IMPDH1_clo_mock.raw
21794		AT3G18780.2	actin 2	00031							ü																		AVFPSVVGRPR	246.931	246.931	1	2.58311e+06	High				323	1	3	HCD	395.568	1184.69	-0.745903	16.2288	61.6298	-45	29447	20230213_E4_NEO1_Clavel_Dagdas_GMI_ID1060_onbead_dig_try_10per_sample_8_IMPDH1_clo_mock.raw
21795		AT4G17090.1	chloroplast beta-amylase	00058							ü																		TFTPEGETLEK	260.232	260.232	1	6.60149e+06	High				508	0	2	HCD	626.309	1251.61	-0.438653	0	61.6223	-45	29443	20230213_E4_NEO1_Clavel_Dagdas_GMI_ID1060_onbead_dig_try_10per_sample_8_IMPDH1_clo_mock.raw
21796		AT4G37930.1	serine transhydroxymethyltransferase 1	00366							ü																		FAQTLMER	223.045	223.045	1	2.24466e+06	High				394	0	2	HCD	498.253	995.498	0.150393	17.6004	61.6012	-60	29432	20230213_E4_NEO1_Clavel_Dagdas_GMI_ID1060_onbead_dig_try_10per_sample_8_IMPDH1_clo_mock.raw
21797		AT4G11380.2; AT4G23460.1	Adaptin family protein | Adaptin family protein	00350; 00328							ü																		YNDPIYVK	169.158	169.158	1	6.88651e+06	Medium				324	0	2	HCD	506.259	1011.51	-3.18529	8.06528	61.5974	-60	29430	20230213_E4_NEO1_Clavel_Dagdas_GMI_ID1060_onbead_dig_try_10per_sample_8_IMPDH1_clo_mock.raw
21798	ü	cont_P15636	Protease 1 OS=Achromobacter lyticus PE=1 SV=1	00343							ü																		DQNYPGAIAIHHPNVAEK	236.217	236.217	1	1.5409e+09	High				1016	0	3	HCD	658.666	1973.98	0.0250606	3.85734	61.558	-60	29409	20230213_E4_NEO1_Clavel_Dagdas_GMI_ID1060_onbead_dig_try_10per_sample_8_IMPDH1_clo_mock.raw
21799	ü	cont_P13645	Keratin, type I cytoskeletal 10 OS=Homo sapiens GN=KRT10 PE=1 SV=6	00246							ü																		QSVEADINGLRR	189.034	189.034	1	8.04031e+07	High				484	1	3	HCD	453.244	1357.72	-0.675715	44.8474	61.5506	-60	29405	20230213_E4_NEO1_Clavel_Dagdas_GMI_ID1060_onbead_dig_try_10per_sample_8_IMPDH1_clo_mock.raw
21800		AT2G13360.2_x000D_; AT2G13360.1	alanine:glyoxylate aminotransferase<|>alanine:glyoxylate aminotransferase	00046							ü																		TLLEDVK	196.686	196.686	1	2.22531e+07	High				109	0	2	HCD	409.237	817.467	0.608809	9.20049	61.5468	-60	29403	20230213_E4_NEO1_Clavel_Dagdas_GMI_ID1060_onbead_dig_try_10per_sample_8_IMPDH1_clo_mock.raw
21801		AT4G09650.1	ATP synthase delta-subunit gene	00149							ü																		LTDTQLAEVR	253.441	253.441	1	4.03535e+06	High				492	0	2	HCD	573.312	1145.62	0.142327	64.6219	61.5352	-45	29397	20230213_E4_NEO1_Clavel_Dagdas_GMI_ID1060_onbead_dig_try_10per_sample_8_IMPDH1_clo_mock.raw
21802		AT4G00620.1	Amino acid dehydrogenase family protein	00136							ü																		LAEDSSEEEVLK	309.917	309.917	1	4.00308e+06	Medium				485	0	2	HCD	674.825	1348.64	-3.0652	14.2107	61.5333	-45	29396	20230213_E4_NEO1_Clavel_Dagdas_GMI_ID1060_onbead_dig_try_10per_sample_8_IMPDH1_clo_mock.raw
21803		AT2G32480.1	ARABIDOPSIS SERIN PROTEASE	00273							ü																		GGEDFDIR	156.617	156.617	1	3.15683e+06	High				84	0	2	HCD	454.71	908.412	0.997256	79.6047	61.5144	-60	29387	20230213_E4_NEO1_Clavel_Dagdas_GMI_ID1060_onbead_dig_try_10per_sample_8_IMPDH1_clo_mock.raw
21804	ü	cont_P35527	Keratin, type I cytoskeletal 9 OS=Homo sapiens GN=KRT9 PE=1 SV=3	00234							ü																		MTLDDFR	174.63	174.63	1	3.3105e+07	High		M1(Oxidation): 100	M1(Oxidation)	187	0	2	HCD	457.211	913.416	7.88183	87.5704	61.5126	-60	29386	20230213_E4_NEO1_Clavel_Dagdas_GMI_ID1060_onbead_dig_try_10per_sample_8_IMPDH1_clo_mock.raw
21805		AT1G10670.3	ATP-citrate lyase A-1	00067							ü																		EPWLSSEK	156.221	156.221	1	5.94221e+06	High				306	0	2	HCD	488.243	975.478	-0.148314	37.7978	61.5089	-60	29384	20230213_E4_NEO1_Clavel_Dagdas_GMI_ID1060_onbead_dig_try_10per_sample_8_IMPDH1_clo_mock.raw
21806		AT1G20620.1	catalase 3	00406							ü																		VPTPTNSYTGIR	289.829	289.829	1	3.9735e+07	High				597	0	2	HCD	653.344	1305.68	0.310224	0	61.5051	-60	29382	20230213_E4_NEO1_Clavel_Dagdas_GMI_ID1060_onbead_dig_try_10per_sample_8_IMPDH1_clo_mock.raw
21807		AT1G18660.3_x000D_; AT1G18660.2_x000D_; AT1G18660.1	zinc finger (C3HC4-type RING finger) family protein<|>zinc finger (C3HC4-type RING finger) family protein<|>zinc finger (C3HC4-type RING finger) family protein	00055							ü																		FEEAISSYSK	318.959	318.959	1	2.01721e+07	High				359	0	2	HCD	580.777	1160.55	0.462229	0	61.5032	-60	29381	20230213_E4_NEO1_Clavel_Dagdas_GMI_ID1060_onbead_dig_try_10per_sample_8_IMPDH1_clo_mock.raw
21808		AT3G06580.1	Mevalonate/galactokinase family protein	00323							ü																		EEPYTAEEIEK	279.087	279.087	1	2.4894e+06	Medium				408	0	2	HCD	669.309	1337.61	-0.451431	0	61.4991	-45	29379	20230213_E4_NEO1_Clavel_Dagdas_GMI_ID1060_onbead_dig_try_10per_sample_8_IMPDH1_clo_mock.raw
21809		AT3G05530.1	regulatory particle triple-A ATPase 5A	00337							ü																		IEFPHPTEEAR	240.139	240.139	1	5.40451e+06	High				652	0	3	HCD	442.555	1325.65	1.47823	75.6434	61.4917	-45	29375	20230213_E4_NEO1_Clavel_Dagdas_GMI_ID1060_onbead_dig_try_10per_sample_8_IMPDH1_clo_mock.raw
21810		AT1G73110.1	P-loop containing nucleoside triphosphate hydrolases superfamily protein	00064							ü																		LSEQSSWEVK	264.725	264.725	1	7.25233e+06	High				503	0	2	HCD	596.796	1192.58	0.0940437	7.7254	61.4898	-45	29374	20230213_E4_NEO1_Clavel_Dagdas_GMI_ID1060_onbead_dig_try_10per_sample_8_IMPDH1_clo_mock.raw
21811		AT1G18660.3_x000D_; AT1G18660.2_x000D_; AT1G18660.1	zinc finger (C3HC4-type RING finger) family protein<|>zinc finger (C3HC4-type RING finger) family protein<|>zinc finger (C3HC4-type RING finger) family protein	00055							ü																		FEEAISSYSK	329.757	329.757	1	5.54441e+07	High				359	0	2	HCD	580.777	1160.55	0.461807	20.0004	61.4879	-45	29373	20230213_E4_NEO1_Clavel_Dagdas_GMI_ID1060_onbead_dig_try_10per_sample_8_IMPDH1_clo_mock.raw
21812		AT5G49910.1; AT4G24280.1	chloroplast heat shock protein 70-2 | chloroplast heat shock protein 70-1	00317; 00317							ü																		KDEGIDLLK	325.981	325.981	1	1.55545e+07	High				551	1	2	HCD	515.79	1030.57	-5.21536	86.6843	61.4706	-60	29364	20230213_E4_NEO1_Clavel_Dagdas_GMI_ID1060_onbead_dig_try_10per_sample_8_IMPDH1_clo_mock.raw
21813		cont_P42212; p999	Green fluorescent protein OS=Aequorea victoria GN=GFP PE=1 SV=1 | clover	00114; 00115							ü																		FEGDTLVNR	289.372	289.372	1	2.1716e+08	High	X			380	0	2	HCD	525.764	1050.52	0.0714427	2.93516	61.4613	-60	29359	20230213_E4_NEO1_Clavel_Dagdas_GMI_ID1060_onbead_dig_try_10per_sample_8_IMPDH1_clo_mock.raw
21814		AT3G54110.1	plant uncoupling mitochondrial protein 1	00093							ü																		IGMYEPVK	182.506	182.506	1	2.79697e+06	High				351	0	2	HCD	468.747	936.486	0.407384	16.4743	61.4553	-45	29356	20230213_E4_NEO1_Clavel_Dagdas_GMI_ID1060_onbead_dig_try_10per_sample_8_IMPDH1_clo_mock.raw
21815		AT3G14240.1	Subtilase family protein	00151							ü																		GLGPVPIK	218.837	218.837	1	9.20773e+07	High				9	0	2	HCD	390.753	780.498	-0.0336023	16.9882	61.4459	-45	29351	20230213_E4_NEO1_Clavel_Dagdas_GMI_ID1060_onbead_dig_try_10per_sample_8_IMPDH1_clo_mock.raw
21816		cont_P42212; p999	Green fluorescent protein OS=Aequorea victoria GN=GFP PE=1 SV=1 | clover	00114; 00115							ü																		FEGDTLVNR	275.383	275.383	1	1.22996e+09	High				380	0	2	HCD	525.764	1050.52	0.0710163	3.22107	61.444	-45	29350	20230213_E4_NEO1_Clavel_Dagdas_GMI_ID1060_onbead_dig_try_10per_sample_8_IMPDH1_clo_mock.raw
21817		AT1G16350.1	Aldolase-type TIM barrel family protein	00141							ü																		LLGYVSK	191.371	191.371	1	0	Unknown				16	0	2	HCD	390.237	779.467	0.849244	0	61.4344	-75	29345	20230213_E4_NEO1_Clavel_Dagdas_GMI_ID1060_onbead_dig_try_10per_sample_8_IMPDH1_clo_mock.raw
21818		AT5G67630.1	P-loop containing nucleoside triphosphate hydrolases superfamily protein	00184							ü																		VQSGDVIAIDK	219.48	219.48	1	4.22589e+06	High				468	0	2	HCD	572.813	1144.62	-2.09288	40.527	61.4266	-60	29341	20230213_E4_NEO1_Clavel_Dagdas_GMI_ID1060_onbead_dig_try_10per_sample_8_IMPDH1_clo_mock.raw
21819	ü	cont_P15636	Protease 1 OS=Achromobacter lyticus PE=1 SV=1	00343							ü																		DQNYPGAIAIHHPNVAEK	490.486	490.486	1	3.21053e+09	High				1042	0	4	HCD	494.252	1973.99	2.20992	10.432	61.421	-60	29338	20230213_E4_NEO1_Clavel_Dagdas_GMI_ID1060_onbead_dig_try_10per_sample_8_IMPDH1_clo_mock.raw
21820		AT1G79470	IMPDH1 OS=Arabidopsis thaliana (Thale cress)	00203							ü																		DGETVNVVTK	271.773	271.773	1	1.40362e+11	High				406	0	2	HCD	531.278	1061.55	0.655074	0	61.4173	-60	29336	20230213_E4_NEO1_Clavel_Dagdas_GMI_ID1060_onbead_dig_try_10per_sample_8_IMPDH1_clo_mock.raw
21821		AT1G13440.1	glyceraldehyde-3-phosphate dehydrogenase C2	00224							ü																		VLPSLNGK	205.167	205.167	1	1.57741e+07	High		N6(Deamidated): 100	N6(Deamidated)	93	0	2	HCD	414.745	828.483	0.251774	42.1541	61.4154	-60	29335	20230213_E4_NEO1_Clavel_Dagdas_GMI_ID1060_onbead_dig_try_10per_sample_8_IMPDH1_clo_mock.raw
21822		AT3G62530.1	ARM repeat superfamily protein	00050							ü																		HVNEEDGATFYVTR	316.499	316.499	1	3.39091e+06	High				734	0	3	HCD	546.59	1637.76	-0.125889	17.8828	61.4095	-45	29332	20230213_E4_NEO1_Clavel_Dagdas_GMI_ID1060_onbead_dig_try_10per_sample_8_IMPDH1_clo_mock.raw
21823		AT1G80410.2	tetratricopeptide repeat (TPR)-containing protein	00227							ü																		EQEVSLLSK	186.128	186.128	1	4.80377e+06	High				394	0	2	HCD	516.782	1032.56	-1.08343	24.8287	61.3961	-75	29325	20230213_E4_NEO1_Clavel_Dagdas_GMI_ID1060_onbead_dig_try_10per_sample_8_IMPDH1_clo_mock.raw
21824		AT4G30010.1	unknown protein; FUNCTIONS IN: molecular_function unknown; INVOLVED IN: biological_process unknown; LOCATED IN: mitochondrion, plastid; EXPRESSED IN: 26 plant structures; EXPRESSED DURING: 15 growth stages; Has 39 Blast hits to 39 proteins in 18 species: Archae - 0; Bacteria - 0; Metazoa - 0; Fungi - 0; Plants - 39; Viruses - 0; Other Eukaryotes - 0 (source: NCBI BLink).	00024							ü																		STFSMETVK	199.052	199.052	1	4.18104e+06	High				247	0	2	HCD	515.249	1029.49	-0.754207	20.2202	61.3924	-75	29323	20230213_E4_NEO1_Clavel_Dagdas_GMI_ID1060_onbead_dig_try_10per_sample_8_IMPDH1_clo_mock.raw
21825	ü	cont_P15636	Protease 1 OS=Achromobacter lyticus PE=1 SV=1	00410							ü																		VLGQLHGGPSSCSATGTNR	431.974	431.974	1	2.81069e+09	High			C12(Methylthio)	923	0	3	HCD	629.964	1887.88	-0.696554	3.67484	61.3867	-75	29320	20230213_E4_NEO1_Clavel_Dagdas_GMI_ID1060_onbead_dig_try_10per_sample_8_IMPDH1_clo_mock.raw
21826		AT1G72970.1	Glucose-methanol-choline (GMC) oxidoreductase family protein	00318							ü																		IPVVLENEHVGK	302.53	302.53	1	3.81056e+06	High				406	0	3	HCD	445.254	1333.75	-0.278899	6.30993	61.3753	-60	29314	20230213_E4_NEO1_Clavel_Dagdas_GMI_ID1060_onbead_dig_try_10per_sample_8_IMPDH1_clo_mock.raw
21827		AT1G79470	IMPDH1 OS=Arabidopsis thaliana (Thale cress)	00483							ü																		TGAAQVEGGVHGLVSYEKK	368.833	368.833	1	3.73308e+08	High				734	1	4	HCD	483.256	1930	-0.511418	2.59213	61.3715	-60	29312	20230213_E4_NEO1_Clavel_Dagdas_GMI_ID1060_onbead_dig_try_10per_sample_8_IMPDH1_clo_mock.raw
21828		AT1G79470; AT1G16350.1	IMPDH1 OS=Arabidopsis thaliana (Thale cress) | Aldolase-type TIM barrel family protein	00404; 00403							ü																		GMGSLEAMTKGSDQR	285.89	285.89	1	2.32587e+08	Medium				594	1	3	HCD	523.243	1567.71	-3.67074	7.57719	61.3511	-75	29301	20230213_E4_NEO1_Clavel_Dagdas_GMI_ID1060_onbead_dig_try_10per_sample_8_IMPDH1_clo_mock.raw
21829		AT5G67630.1	P-loop containing nucleoside triphosphate hydrolases superfamily protein	00184							ü																		VQSGDVIAIDK	271.833	271.833	1	2.94397e+06	High				464	0	2	HCD	572.814	1144.62	-0.601882	0	61.3455	-75	29298	20230213_E4_NEO1_Clavel_Dagdas_GMI_ID1060_onbead_dig_try_10per_sample_8_IMPDH1_clo_mock.raw
21830		AT3G62530.1	ARM repeat superfamily protein	00050							ü																		HVNEEDGATFYVTR	169.132	169.132	1	5.20396e+06	High				661	0	3	HCD	546.589	1637.75	-1.80497	67.9349	61.3377	-60	29294	20230213_E4_NEO1_Clavel_Dagdas_GMI_ID1060_onbead_dig_try_10per_sample_8_IMPDH1_clo_mock.raw
21831		ATCG00780.1	ribosomal protein L14	00098							ü																		VFGAIPR	216.805	216.805	1	7.48316e+06	High				51	0	2	HCD	380.229	759.451	0.0710974	20.8591	61.3302	-60	29290	20230213_E4_NEO1_Clavel_Dagdas_GMI_ID1060_onbead_dig_try_10per_sample_8_IMPDH1_clo_mock.raw
21832		AT4G36400.2_x000D_; AT4G36400.1	FAD-linked oxidases family protein<|>FAD-linked oxidases family protein	00544							ü																		GILNPYK	173.485	173.485	1	1.15285e+07	High				122	0	2	HCD	402.734	804.461	-0.29482	0	61.3223	-45	29286	20230213_E4_NEO1_Clavel_Dagdas_GMI_ID1060_onbead_dig_try_10per_sample_8_IMPDH1_clo_mock.raw
21833		AT3G62410.1	CP12 domain-containing protein 2	00054							ü																		AAPEGGISDVVEK	264.249	264.249	1	5.96828e+06	High				556	0	2	HCD	636.328	1271.65	-0.0164632	31.4451	61.3148	-45	29282	20230213_E4_NEO1_Clavel_Dagdas_GMI_ID1060_onbead_dig_try_10per_sample_8_IMPDH1_clo_mock.raw
21834		AT1G79470	IMPDH1 OS=Arabidopsis thaliana (Thale cress)	00419							ü																		YLGDQTKLK	262.11	262.11	1	5.69304e+06	High		K7(Acetyl): 100	K7(Acetyl)	218	1	2	HCD	554.306	1107.6	-0.202009	10.646	61.313	-45	29281	20230213_E4_NEO1_Clavel_Dagdas_GMI_ID1060_onbead_dig_try_10per_sample_8_IMPDH1_clo_mock.raw
21835		ATCG00780.1	ribosomal protein L14	00098							ü																		VFGAIPR	201.73	201.73	1	7.57879e+06	High				51	0	2	HCD	380.229	759.451	0.391714	70.6155	61.3071	-75	29278	20230213_E4_NEO1_Clavel_Dagdas_GMI_ID1060_onbead_dig_try_10per_sample_8_IMPDH1_clo_mock.raw
21836		AT5G18400.3_x000D_; AT5G18400.2	Cytokine-induced anti-apoptosis inhibitor 1, Fe-S biogenesis<|>Cytokine-induced anti-apoptosis inhibitor 1, Fe-S biogenesis	00148							ü																		IGSSFALK	234.369	234.369	1	5.59818e+06	High				55	0	2	HCD	411.74	822.472	-0.0477002	51.9228	61.3053	-75	29277	20230213_E4_NEO1_Clavel_Dagdas_GMI_ID1060_onbead_dig_try_10per_sample_8_IMPDH1_clo_mock.raw
21837	ü	cont_P00023	GFP-nanobody GFP-nanobody	00045							ü																		EREWVAGMSSAGDR	357.555	357.555	1	1.19539e+10	High				564	1	3	HCD	517.572	1550.7	-0.215645	0	61.2978	-75	29273	20230213_E4_NEO1_Clavel_Dagdas_GMI_ID1060_onbead_dig_try_10per_sample_8_IMPDH1_clo_mock.raw
21838		AT3G06050.1	peroxiredoxin IIF	00168							ü																		WSAYVEDGK	209.007	209.007	1	3.56323e+06	High				462	0	2	HCD	527.746	1054.49	0.970564	10.5575	61.2919	-60	29270	20230213_E4_NEO1_Clavel_Dagdas_GMI_ID1060_onbead_dig_try_10per_sample_8_IMPDH1_clo_mock.raw
21839		AT4G30010.1	unknown protein; FUNCTIONS IN: molecular_function unknown; INVOLVED IN: biological_process unknown; LOCATED IN: mitochondrion, plastid; EXPRESSED IN: 26 plant structures; EXPRESSED DURING: 15 growth stages; Has 39 Blast hits to 39 proteins in 18 species: Archae - 0; Bacteria - 0; Metazoa - 0; Fungi - 0; Plants - 39; Viruses - 0; Other Eukaryotes - 0 (source: NCBI BLink).	00024							ü																		STFSMETVK	247.116	247.116	1	2.45359e+07	High				245	0	2	HCD	515.249	1029.49	-0.52001	10.4947	61.2901	-60	29269	20230213_E4_NEO1_Clavel_Dagdas_GMI_ID1060_onbead_dig_try_10per_sample_8_IMPDH1_clo_mock.raw
21840		AT4G35250.1	NAD(P)-binding Rossmann-fold superfamily protein	00242							ü																		SVWGTDAPTR	231.778	231.778	1	1.32789e+07	High				354	0	2	HCD	545.27	1089.53	-0.262809	19.5326	61.2864	-60	29267	20230213_E4_NEO1_Clavel_Dagdas_GMI_ID1060_onbead_dig_try_10per_sample_8_IMPDH1_clo_mock.raw
21841		AT2G38040.2_x000D_; AT2G38040.1	acetyl Co-enzyme a carboxylase carboxyltransferase alpha subunit<|>acetyl Co-enzyme a carboxylase carboxyltransferase alpha subunit	00389							ü																		MSGEELLK	210.711	210.711	1	7.86303e+06	High				253	0	2	HCD	453.734	906.461	1.18936	24.4234	61.2844	-60	29266	20230213_E4_NEO1_Clavel_Dagdas_GMI_ID1060_onbead_dig_try_10per_sample_8_IMPDH1_clo_mock.raw
21842		AT1G72150.1	PATELLIN 1	00450							ü																		YIAPEQVPVK	221.27	221.27	1	2.9044e+06	Medium				558	0	2	HCD	572.324	1143.64	-0.274605	18.5212	61.2766	-45	29262	20230213_E4_NEO1_Clavel_Dagdas_GMI_ID1060_onbead_dig_try_10per_sample_8_IMPDH1_clo_mock.raw
21843		AT1G79470	IMPDH1 OS=Arabidopsis thaliana (Thale cress)	00483							ü																		TGAAQVEGGVHGLVSYEKK	396.576	396.576	1	7.57372e+07	High				750	1	3	HCD	644.006	1930	0.0934155	0	61.2729	-45	29260	20230213_E4_NEO1_Clavel_Dagdas_GMI_ID1060_onbead_dig_try_10per_sample_8_IMPDH1_clo_mock.raw
21844		AT1G56050.1	GTP-binding protein-related	00223							ü																		IQEALLEGK	150.218	150.218	1	965669	High				297	0	2	HCD	500.787	1000.57	-0.343663	47.005	61.2581	-75	29253	20230213_E4_NEO1_Clavel_Dagdas_GMI_ID1060_onbead_dig_try_10per_sample_8_IMPDH1_clo_mock.raw
21845		AT5G19760.1	Mitochondrial substrate carrier family protein	00059							ü																		NEGVGAFYK	265.272	265.272	1	1.21565e+07	High				279	0	2	HCD	492.742	984.477	-1.90948	0	61.2466	-60	29247	20230213_E4_NEO1_Clavel_Dagdas_GMI_ID1060_onbead_dig_try_10per_sample_8_IMPDH1_clo_mock.raw
21846		AT3G60750.1	Transketolase	00295							ü																		NGNTGYDEIR	328.277	328.277	1	7.44318e+06	High	X	N1(Deamidated): 100	N1(Deamidated)	196	0	2	HCD	570.251	1139.5	-0.647793	12.7339	61.2447	-60	29246	20230213_E4_NEO1_Clavel_Dagdas_GMI_ID1060_onbead_dig_try_10per_sample_8_IMPDH1_clo_mock.raw
21847		AT1G72150.1	PATELLIN 1	00450							ü																		YIAPEQVPVK	243.912	243.912	1	5.13371e+06	High				562	0	2	HCD	572.324	1143.64	-0.809117	59.9012	61.241	-60	29244	20230213_E4_NEO1_Clavel_Dagdas_GMI_ID1060_onbead_dig_try_10per_sample_8_IMPDH1_clo_mock.raw
21848		AT3G14240.1	Subtilase family protein	00564							ü																		AAHPDWSPAAIR	240.036	240.036	1	9.51203e+06	High				593	0	3	HCD	431.223	1291.66	0.757343	56.184	61.2295	-45	29238	20230213_E4_NEO1_Clavel_Dagdas_GMI_ID1060_onbead_dig_try_10per_sample_8_IMPDH1_clo_mock.raw
21849		AT5G20290.1	Ribosomal protein S8e family protein	00196							ü																		ADGYILEGK	241.184	241.184	1	6.02998e+06	High				337	0	2	HCD	483.253	965.498	4.16622	0	61.2276	-45	29237	20230213_E4_NEO1_Clavel_Dagdas_GMI_ID1060_onbead_dig_try_10per_sample_8_IMPDH1_clo_mock.raw
21850		AT1G42970.1	glyceraldehyde-3-phosphate dehydrogenase B subunit	00141							ü																		IVDNETISVDGK	309.023	309.023	1	4.14942e+08	High				530	0	2	HCD	645.333	1289.66	-0.432988	2.01667	61.2205	-45	29233	20230213_E4_NEO1_Clavel_Dagdas_GMI_ID1060_onbead_dig_try_10per_sample_8_IMPDH1_clo_mock.raw
21851		AT4G40030.2	Histone superfamily protein	00086							ü																		STELLIR	209.576	209.576	1	3.59148e+07	High				122	0	2	HCD	416.25	831.493	0.0610142	38.8773	61.2128	-75	29229	20230213_E4_NEO1_Clavel_Dagdas_GMI_ID1060_onbead_dig_try_10per_sample_8_IMPDH1_clo_mock.raw
21852		AT1G68010.2	hydroxypyruvate reductase	00379							ü																		ALGLPVSK	176.947	176.947	1	2.66246e+06	High				36	0	2	HCD	392.75	784.492	-0.865696	46.8163	61.2013	-60	29223	20230213_E4_NEO1_Clavel_Dagdas_GMI_ID1060_onbead_dig_try_10per_sample_8_IMPDH1_clo_mock.raw
21853		AT1G20630.1	catalase 1	00234							ü																		CLSDEEAIR	201.442	201.442	1	1.71886e+06	High			C1(Methylthio)	197	0	2	HCD	541.236	1081.46	-0.319296	43.4215	61.1994	-60	29222	20230213_E4_NEO1_Clavel_Dagdas_GMI_ID1060_onbead_dig_try_10per_sample_8_IMPDH1_clo_mock.raw
21854		AT1G79470	IMPDH1 OS=Arabidopsis thaliana (Thale cress)	00142							ü																		LLGYVTK	203.722	203.722	1	3.27673e+09	High				14	0	2	HCD	397.244	793.481	-0.645229	17.5063	61.192	-60	29218	20230213_E4_NEO1_Clavel_Dagdas_GMI_ID1060_onbead_dig_try_10per_sample_8_IMPDH1_clo_mock.raw
21855		AT1G79470	IMPDH1 OS=Arabidopsis thaliana (Thale cress)	00203							ü																		DGETVNVVTK	252.663	252.663	1	6.41048e+10	High				422	0	2	HCD	531.278	1061.55	0.763273	20.3968	61.1805	-45	29212	20230213_E4_NEO1_Clavel_Dagdas_GMI_ID1060_onbead_dig_try_10per_sample_8_IMPDH1_clo_mock.raw
21856	ü	cont_P00023	GFP-nanobody GFP-nanobody	00047							ü																		EWVAGMSSAGDR	324.189	324.189	1	2.57015e+07	High		M6(Oxidation): 100	M6(Oxidation)	239	0	2	HCD	641.28	1281.55	-0.411705	6.46702	61.1786	-45	29211	20230213_E4_NEO1_Clavel_Dagdas_GMI_ID1060_onbead_dig_try_10per_sample_8_IMPDH1_clo_mock.raw
21857		AT1G79470; AT1G16350.1	IMPDH1 OS=Arabidopsis thaliana (Thale cress) | Aldolase-type TIM barrel family protein	00428; 00427							ü																		IAQGVVGAVADK	332.429	332.429	1	2.60893e+11	High				239	0	2	HCD	564.324	1127.64	-0.157138	9.69283	61.1768	-45	29210	20230213_E4_NEO1_Clavel_Dagdas_GMI_ID1060_onbead_dig_try_10per_sample_8_IMPDH1_clo_mock.raw
21858		AT5G11880.1	Pyridoxal-dependent decarboxylase family protein	00212							ü																		QVNVLLR	168.607	168.607	1	1.8935e+06	High				100	0	2	HCD	421.266	841.524	-1.21671	0	61.1704	-75	29207	20230213_E4_NEO1_Clavel_Dagdas_GMI_ID1060_onbead_dig_try_10per_sample_8_IMPDH1_clo_mock.raw
21859		AT4G09650.1	ATP synthase delta-subunit gene	00209							ü																		LIDMSVK	199.997	199.997	1	2.04227e+07	High				155	0	2	HCD	403.228	805.449	0.131753	0	61.1629	-75	29203	20230213_E4_NEO1_Clavel_Dagdas_GMI_ID1060_onbead_dig_try_10per_sample_8_IMPDH1_clo_mock.raw
21860		AT2G31570.1	glutathione peroxidase 2	00135							ü																		FLVSPDGK	214.43	214.43	1	3.38514e+06	High				192	0	2	HCD	431.736	862.465	-2.59226	36.915	61.157	-60	29200	20230213_E4_NEO1_Clavel_Dagdas_GMI_ID1060_onbead_dig_try_10per_sample_8_IMPDH1_clo_mock.raw
21861		AT1G14000.1	VH1-interacting kinase	00303							ü																		VGDFGLSK	209.295	209.295	1	4.72754e+06	High				73	0	2	HCD	411.721	822.436	-0.0416089	79.5756	61.1514	-60	29197	20230213_E4_NEO1_Clavel_Dagdas_GMI_ID1060_onbead_dig_try_10per_sample_8_IMPDH1_clo_mock.raw
21862		AT2G05920.1	Subtilase family protein	00685							ü																		VTVNGAPSVGISVKPSK	213.914	213.914	1	3.09099e+06	High				242	1	3	HCD	547.319	1639.94	2.95154	17.5347	61.138	-45	29190	20230213_E4_NEO1_Clavel_Dagdas_GMI_ID1060_onbead_dig_try_10per_sample_8_IMPDH1_clo_mock.raw
21863		AT1G27400.1; AT1G67430.1	Ribosomal protein L22p/L17e family protein | Ribosomal protein L22p/L17e family protein	00056; 00056							ü																		QAIPFTR	179.413	179.413	1	0	Unknown				142	0	2	HCD	416.736	832.466	-2.43135	19.2364	61.1284	-75	29185	20230213_E4_NEO1_Clavel_Dagdas_GMI_ID1060_onbead_dig_try_10per_sample_8_IMPDH1_clo_mock.raw
21864		ATCG00480.1	ATP synthase subunit beta	00218							ü																		ESGVINEQNLAESK	171.991	171.991	1	5.54617e+06	Medium				772	0	3	HCD	506.586	1517.74	-0.313516	7.14032	61.1228	-75	29182	20230213_E4_NEO1_Clavel_Dagdas_GMI_ID1060_onbead_dig_try_10per_sample_8_IMPDH1_clo_mock.raw
21865		AT5G66420.2	LOCATED IN: cellular_component unknown; EXPRESSED IN: 23 plant structures; EXPRESSED DURING: 13 growth stages; CONTAINS InterPro DOMAIN/s: Uncharacterised conserved protein UCP033271 (InterPro:IPR008322), TIM-barrel signal transduction protein, predicted (InterPro:IPR009215); Has 1232 Blast hits to 1230 proteins in 311 species: Archae - 18; Bacteria - 959; Metazoa - 1; Fungi - 84; Plants - 42; Viruses - 0; Other Eukaryotes - 128 (source: NCBI BLink).	00672							ü																		TAVSVEESVVR	294.891	294.891	1	4.83047e+06	High				482	0	2	HCD	588.316	1175.63	-1.14657	0	61.1056	-60	29173	20230213_E4_NEO1_Clavel_Dagdas_GMI_ID1060_onbead_dig_try_10per_sample_8_IMPDH1_clo_mock.raw
21866		AT1G12000.1	Phosphofructokinase family protein	00010							ü																		DLTAVGSPENAPAK	352.165	352.165	1	0	Unknown				529	0	2	HCD	685.352	1369.7	0.566861	0	61.0942	-45	29167	20230213_E4_NEO1_Clavel_Dagdas_GMI_ID1060_onbead_dig_try_10per_sample_8_IMPDH1_clo_mock.raw
21867		AT5G26360.1	TCP-1/cpn60 chaperonin family protein	00077							ü																		SMIELSR	212.05	212.05	1	1.80795e+07	High				112	0	2	HCD	418.221	835.434	-0.345721	22.0389	61.0772	-75	29158	20230213_E4_NEO1_Clavel_Dagdas_GMI_ID1060_onbead_dig_try_10per_sample_8_IMPDH1_clo_mock.raw
21868		AT5G58140.1_x000D_; AT5G58140.2	phototropin 2<|>phototropin 2	00284							ü																		SQVQESVSNDTMVKPDSSTTPTPGR	163.764	163.764	1	0	Unknown		N9(Deamidated): 99.77	Q4(Deamidated)	1251	1	3	HCD	883.755	2649.25	7.30984	43.4006	61.0676	-60	29153	20230213_E4_NEO1_Clavel_Dagdas_GMI_ID1060_onbead_dig_try_10per_sample_8_IMPDH1_clo_mock.raw
21869		AT2G42590.3	general regulatory factor 9	00023							ü																		YEEMVESMK	211.938	211.938	1	1.43424e+06	High				273	0	2	HCD	573.246	1145.48	-0.708454	84.6634	61.062	-60	29150	20230213_E4_NEO1_Clavel_Dagdas_GMI_ID1060_onbead_dig_try_10per_sample_8_IMPDH1_clo_mock.raw
21870		AT4G29060.1	elongation factor Ts family protein	00540							ü																		NALSESEGDMVK	264.196	264.196	1	2.13657e+06	High				339	0	2	HCD	640.295	1279.58	0.161184	0	61.0562	-45	29147	20230213_E4_NEO1_Clavel_Dagdas_GMI_ID1060_onbead_dig_try_10per_sample_8_IMPDH1_clo_mock.raw
21871		AT1G79050.1	recA DNA recombination family protein	00389							ü																		ENPALQDEIEK	264.109	264.109	1	6.23106e+06	High				513	0	2	HCD	643.316	1285.63	-1.1637	0	61.0543	-45	29146	20230213_E4_NEO1_Clavel_Dagdas_GMI_ID1060_onbead_dig_try_10per_sample_8_IMPDH1_clo_mock.raw
21872		ATCG00480.1	ATP synthase subunit beta	00218							ü																		ESGVINEQNLAESK	327.668	327.668	1	4.10665e+07	High				781	0	2	HCD	759.376	1517.74	0.09527	0	61.0486	-45	29143	20230213_E4_NEO1_Clavel_Dagdas_GMI_ID1060_onbead_dig_try_10per_sample_8_IMPDH1_clo_mock.raw
21873		AT5G26360.1	TCP-1/cpn60 chaperonin family protein	00077							ü																		SMIELSR	197.573	197.573	1	6.30414e+07	High				100	0	2	HCD	418.22	835.433	-1.15114	86.5577	61.0202	-60	29128	20230213_E4_NEO1_Clavel_Dagdas_GMI_ID1060_onbead_dig_try_10per_sample_8_IMPDH1_clo_mock.raw
21874		AT1G79470	IMPDH1 OS=Arabidopsis thaliana (Thale cress)	00445							ü																		LIPYTMHAVK	222.014	222.014	1	5.40229e+09	High				388	0	3	HCD	391.555	1172.65	0.26108	8.42819	61.0164	-60	29126	20230213_E4_NEO1_Clavel_Dagdas_GMI_ID1060_onbead_dig_try_10per_sample_8_IMPDH1_clo_mock.raw
21875		AT1G29900.1	carbamoyl phosphate synthetase B	00800							ü																		SEADALAIAK	253.517	253.517	1	2.83897e+06	High				390	0	2	HCD	494.769	988.531	0.071274	0	60.9883	-75	29112	20230213_E4_NEO1_Clavel_Dagdas_GMI_ID1060_onbead_dig_try_10per_sample_8_IMPDH1_clo_mock.raw
21876		AT1G13440.1	glyceraldehyde-3-phosphate dehydrogenase C2	00224							ü																		VLPSLNGK	207.685	207.685	1	3.9314e+07	High		N6(Deamidated): 100	N6(Deamidated)	93	0	2	HCD	414.745	828.482	-0.0553084	0	60.9864	-75	29111	20230213_E4_NEO1_Clavel_Dagdas_GMI_ID1060_onbead_dig_try_10per_sample_8_IMPDH1_clo_mock.raw
21877		AT3G12080.1	GTP-binding family protein	00603							ü																		LFSDTYR	188.349	188.349	1	1.2799e+06	High				124	0	2	HCD	451.225	901.444	2.47775	17.247	60.9806	-60	29108	20230213_E4_NEO1_Clavel_Dagdas_GMI_ID1060_onbead_dig_try_10per_sample_8_IMPDH1_clo_mock.raw
21878		AT5G02490.1	Heat shock protein 70 (Hsp 70) family protein	00335							ü																		STVHEIVLVGGSTR	225.538	225.538	1	9.39573e+06	High				409	0	3	HCD	485.604	1454.8	0.643615	7.50179	60.9712	-60	29103	20230213_E4_NEO1_Clavel_Dagdas_GMI_ID1060_onbead_dig_try_10per_sample_8_IMPDH1_clo_mock.raw
21879		AT2G31570.1	glutathione peroxidase 2	00135							ü																		FLVSPDGK	226.375	226.375	1	8.68271e+06	High				178	0	2	HCD	431.736	862.465	-2.03223	0	60.9453	-75	29089	20230213_E4_NEO1_Clavel_Dagdas_GMI_ID1060_onbead_dig_try_10per_sample_8_IMPDH1_clo_mock.raw
21880		AT1G51690.3	protein phosphatase 2A 55 kDa regulatory subunit B alpha isoform	00415							ü																		LFEEPEQAGPK	286.002	286.002	1	1.87206e+06	High				489	0	2	HCD	622.811	1244.61	-0.898852	0	60.9338	-60	29083	20230213_E4_NEO1_Clavel_Dagdas_GMI_ID1060_onbead_dig_try_10per_sample_8_IMPDH1_clo_mock.raw
21881		AT1G42970.1; AT3G26650.1; AT1G12900.1	glyceraldehyde-3-phosphate dehydrogenase B subunit | glyceraldehyde 3-phosphate dehydrogenase A subunit | glyceraldehyde 3-phosphate dehydrogenase A subunit 2	00064; 00067; 00084							ü																		VAINGFGR	202.939	202.939	1	1.6987e+07	High				68	0	2	HCD	417.236	833.464	1.14383	36.6048	60.9319	-60	29082	20230213_E4_NEO1_Clavel_Dagdas_GMI_ID1060_onbead_dig_try_10per_sample_8_IMPDH1_clo_mock.raw
21882		AT2G07698.1	ATPase, F1 complex, alpha subunit protein	00437							ü																		ELLIGDR	199.094	199.094	1	1.74983e+08	High				163	0	2	HCD	408.235	815.462	-0.0568715	0	60.9282	-60	29080	20230213_E4_NEO1_Clavel_Dagdas_GMI_ID1060_onbead_dig_try_10per_sample_8_IMPDH1_clo_mock.raw
21883		AT2G07698.1	ATPase, F1 complex, alpha subunit protein	00437							ü																		ELLIGDR	203.884	203.884	1	1.15035e+07	High				163	0	2	HCD	408.235	815.463	0.466223	24.4361	60.9057	-75	29069	20230213_E4_NEO1_Clavel_Dagdas_GMI_ID1060_onbead_dig_try_10per_sample_8_IMPDH1_clo_mock.raw
21884		AT2G33150.1	peroxisomal 3-ketoacyl-CoA thiolase 3	00234							ü																		FKDEIIPVK	171.247	171.247	1	2.05909e+06	High				240	1	2	HCD	544.82	1088.63	-1.7454	29.6473	60.8923	-60	29062	20230213_E4_NEO1_Clavel_Dagdas_GMI_ID1060_onbead_dig_try_10per_sample_8_IMPDH1_clo_mock.raw
21885	ü	cont_P02538; cont_P13647	Keratin, type II cytoskeletal 6A OS=Homo sapiens GN=KRT6A PE=1 SV=3 | Keratin, type II cytoskeletal 5 OS=Homo sapiens GN=KRT5 PE=1 SV=3	00224; 00229							ü																		QLDSIVGER	218.919	218.919	1	1.92218e+07	High				450	0	2	HCD	508.772	1016.54	-0.246323	50.402	60.8867	-60	29059	20230213_E4_NEO1_Clavel_Dagdas_GMI_ID1060_onbead_dig_try_10per_sample_8_IMPDH1_clo_mock.raw
21886		AT1G42970.1	glyceraldehyde-3-phosphate dehydrogenase B subunit	00141							ü																		IVDNETISVDGK	254.38	254.38	1	1.60568e+07	High				537	0	3	HCD	430.557	1289.66	-0.311403	10.7992	60.883	-60	29057	20230213_E4_NEO1_Clavel_Dagdas_GMI_ID1060_onbead_dig_try_10per_sample_8_IMPDH1_clo_mock.raw
21887		AT1G79470; AT1G16350.1	IMPDH1 OS=Arabidopsis thaliana (Thale cress) | Aldolase-type TIM barrel family protein	00428; 00427							ü																		IAQGVVGAVADK	214.635	214.635	1	6.30665e+09	High				255	0	3	HCD	376.552	1127.64	0.173551	19.0867	60.8753	-45	29053	20230213_E4_NEO1_Clavel_Dagdas_GMI_ID1060_onbead_dig_try_10per_sample_8_IMPDH1_clo_mock.raw
21888		AT1G22410.1	Class-II DAHP synthetase family protein	00204							ü																		GDNINGDAFDSK	291.181	291.181	1	9.28485e+06	High		N5(Deamidated): 100	N5(Deamidated)	244	0	2	HCD	627.267	1253.53	-0.36259	0	60.8697	-45	29050	20230213_E4_NEO1_Clavel_Dagdas_GMI_ID1060_onbead_dig_try_10per_sample_8_IMPDH1_clo_mock.raw
21889		AT1G28380.1	MAC/Perforin domain-containing protein	00046							ü																		LVEIDPTR	196.216	196.216	1	1.64572e+06	High				142	0	2	HCD	471.767	942.527	1.23022	32.0904	60.8437	-60	29036	20230213_E4_NEO1_Clavel_Dagdas_GMI_ID1060_onbead_dig_try_10per_sample_8_IMPDH1_clo_mock.raw
21890		AT3G03780.3_x000D_; AT3G03780.1_x000D_; AT3G03780.2; AT5G17920.1_x000D_; AT5G17920.2	methionine synthase 2<|>methionine synthase 2<|>methionine synthase 2 | Cobalamin-independent synthase family protein<|>Cobalamin-independent synthase family protein	00522; 00522							ü																		CVKPPVIYGDVSRPK	222.989	222.989	1	5.80347e+06	High			C1(Methylthio)	794	2	3	HCD	568.637	1703.9	-0.520355	24.288	60.8304	-45	29029	20230213_E4_NEO1_Clavel_Dagdas_GMI_ID1060_onbead_dig_try_10per_sample_8_IMPDH1_clo_mock.raw
21891		AT2G41475.1	Embryo-specific protein 3, (ATS3)	00119							ü																		QGSDGWKPENVK	306.194	306.194	1	3.04503e+06	High	X		N-Term(Gln->pyro-Glu)	508	1	2	HCD	664.318	1327.63	0.0530695	0	60.7988	-60	29012	20230213_E4_NEO1_Clavel_Dagdas_GMI_ID1060_onbead_dig_try_10per_sample_8_IMPDH1_clo_mock.raw
21892		AT1G20620.1	catalase 3	00345							ü																		IFAYGDTQR	218.814	218.814	1	5.49753e+07	High				320	0	2	HCD	535.766	1070.53	-1.02954	89.5784	60.7873	-45	29006	20230213_E4_NEO1_Clavel_Dagdas_GMI_ID1060_onbead_dig_try_10per_sample_8_IMPDH1_clo_mock.raw
21893		AT2G33150.1	peroxisomal 3-ketoacyl-CoA thiolase 3	00234							ü																		FKDEIIPVK	200.043	200.043	1	7.56762e+06	High				211	1	3	HCD	363.55	1088.64	0.56595	17.4233	60.7854	-45	29005	20230213_E4_NEO1_Clavel_Dagdas_GMI_ID1060_onbead_dig_try_10per_sample_8_IMPDH1_clo_mock.raw
21894	ü	cont_P35908	Keratin, type II cytoskeletal 2 epidermal OS=Homo sapiens GN=KRT2 PE=1 SV=2	00288							ü																		DVDNAYMIK	354.38	354.38	1	4.04844e+07	High		M7(Oxidation): 100	M7(Oxidation)	420	0	2	HCD	542.753	1084.5	0.492219	0	60.7799	-45	29002	20230213_E4_NEO1_Clavel_Dagdas_GMI_ID1060_onbead_dig_try_10per_sample_8_IMPDH1_clo_mock.raw
21895		AT3G62120.2_x000D_; AT3G62120.1	Class II aaRS and biotin synthetases superfamily protein<|>Class II aaRS and biotin synthetases superfamily protein	00374							ü																		DNYSPGWK	189.449	189.449	1	8.19597e+06	High				165	0	2	HCD	483.72	966.432	0.876169	0	60.7684	-75	28996	20230213_E4_NEO1_Clavel_Dagdas_GMI_ID1060_onbead_dig_try_10per_sample_8_IMPDH1_clo_mock.raw
21896	ü	cont_P15636	Protease 1 OS=Achromobacter lyticus PE=1 SV=1	00343							ü																		DQNYPGAIAIHHPNVAEK	181.602	181.602	1	1.38503e+08	High				1012	0	4	HCD	494.251	1973.98	0.0874929	0	60.7476	-45	28986	20230213_E4_NEO1_Clavel_Dagdas_GMI_ID1060_onbead_dig_try_10per_sample_8_IMPDH1_clo_mock.raw
21897		AT3G03780.3_x000D_; AT3G03780.1_x000D_; AT3G03780.2; AT5G17920.1_x000D_; AT5G17920.2	methionine synthase 2<|>methionine synthase 2<|>methionine synthase 2 | Cobalamin-independent synthase family protein<|>Cobalamin-independent synthase family protein	00522; 00522							ü																		CVKPPVIYGDVSRPK	221.439	221.439	1	1.20811e+07	High			C1(Methylthio)	707	2	4	HCD	426.731	1703.9	2.04825	36.9583	60.742	-45	28983	20230213_E4_NEO1_Clavel_Dagdas_GMI_ID1060_onbead_dig_try_10per_sample_8_IMPDH1_clo_mock.raw
21898		AT3G17390.1; AT1G02500.2_x000D_; AT1G02500.1; AT4G01850.1_x000D_; AT4G01850.2	S-adenosylmethionine synthetase family protein | S-adenosylmethionine synthetase 1<|>S-adenosylmethionine synthetase 1 | S-adenosylmethionine synthetase 2<|>S-adenosylmethionine synthetase 2	00228; 00228; 00228							ü																		TIFHLNPSGR	181.811	181.811	1	1.0447e+07	High				300	0	3	HCD	381.209	1141.61	1.16203	34.6017	60.7038	-45	28963	20230213_E4_NEO1_Clavel_Dagdas_GMI_ID1060_onbead_dig_try_10per_sample_8_IMPDH1_clo_mock.raw
21899		AT4G18240.1	starch synthase 4	00287							ü																		LENLSLR	202.449	202.449	1	0	Unknown				425	0	2	HCD	422.746	844.484	-5.73141	0	60.6885	-75	28955	20230213_E4_NEO1_Clavel_Dagdas_GMI_ID1060_onbead_dig_try_10per_sample_8_IMPDH1_clo_mock.raw
21900		AT5G42020.1	Heat shock protein 70 (Hsp 70) family protein	00646							ü																		SGGAPGAGGESSTEEEDESHDEL	266.478	266.478	1	3.13696e+06	High				184	0	3	HCD	749.631	2246.88	-0.560863	0	60.6718	-60	28947	20230213_E4_NEO1_Clavel_Dagdas_GMI_ID1060_onbead_dig_try_10per_sample_8_IMPDH1_clo_mock.raw
21901		AT3G09790.1; AT1G31340.1	ubiquitin 8 | related to ubiquitin 1	00057,00133; 00055							ü																		TLADYNIQK	228.606	228.606	1	3.43962e+08	High				244	0	2	HCD	533.282	1065.56	-0.547301	8.92968	60.6662	-60	28944	20230213_E4_NEO1_Clavel_Dagdas_GMI_ID1060_onbead_dig_try_10per_sample_8_IMPDH1_clo_mock.raw
21902		AT1G79470; AT1G16350.1	IMPDH1 OS=Arabidopsis thaliana (Thale cress) | Aldolase-type TIM barrel family protein	00404; 00403							ü																		GMGSLEAMTK	158.654	158.654	1	6.07216e+08	Medium		M2(Oxidation): 100; K10(Methyl): 100	M2(Oxidation); K10(Methyl)	480	0	2	HCD	527.748	1054.49	-2.66351	29.7061	60.6584	-45	28940	20230213_E4_NEO1_Clavel_Dagdas_GMI_ID1060_onbead_dig_try_10per_sample_8_IMPDH1_clo_mock.raw
21903		AT4G39980.1	3-deoxy-D-arabino-heptulosonate 7-phosphate synthase 1	00204							ü																		GDNINGDTFDEK	272.865	272.865	1	4.70195e+06	High		N5(Deamidated): 100	N5(Deamidated)	241	0	2	HCD	663.278	1325.55	0.164402	0	60.6547	-45	28938	20230213_E4_NEO1_Clavel_Dagdas_GMI_ID1060_onbead_dig_try_10per_sample_8_IMPDH1_clo_mock.raw
21904		AT5G19220.1	ADP glucose pyrophosphorylase large subunit 1	00113							ü																		PAVPIGGAYR	209.702	209.702	1	1.39864e+06	High				316	0	2	HCD	500.782	1000.56	-1.02476	0	60.647	-75	28934	20230213_E4_NEO1_Clavel_Dagdas_GMI_ID1060_onbead_dig_try_10per_sample_8_IMPDH1_clo_mock.raw
21905		AT1G79470	IMPDH1 OS=Arabidopsis thaliana (Thale cress)	00203							ü																		DGETVNVVTK	257.094	257.094	1	1.40362e+11	High				464	0	2	HCD	531.277	1061.55	-1.20825	0	60.6299	-60	28925	20230213_E4_NEO1_Clavel_Dagdas_GMI_ID1060_onbead_dig_try_10per_sample_8_IMPDH1_clo_mock.raw
21906		AT1G13440.1	glyceraldehyde-3-phosphate dehydrogenase C2	00224							ü																		VLPSLNGK	205.397	205.397	1	1.57741e+07	High		N6(Deamidated): 100	N6(Deamidated)	93	0	2	HCD	414.745	828.483	0.375675	42.0257	60.628	-60	28924	20230213_E4_NEO1_Clavel_Dagdas_GMI_ID1060_onbead_dig_try_10per_sample_8_IMPDH1_clo_mock.raw
21907	ü	cont_P15636	Protease 1 OS=Achromobacter lyticus PE=1 SV=1	00343							ü																		DQNYPGAIAIHHPNVAEK	459.107	459.107	1	1.5409e+09	High				1012	0	3	HCD	658.666	1973.98	0.276261	0	60.625	-60	28922	20230213_E4_NEO1_Clavel_Dagdas_GMI_ID1060_onbead_dig_try_10per_sample_8_IMPDH1_clo_mock.raw
21908	ü	cont_P15636	Protease 1 OS=Achromobacter lyticus PE=1 SV=1	00343							ü																		DQNYPGAIAIHHPNVAEK	451.611	451.611	1	3.21053e+09	High				1015	0	4	HCD	494.251	1973.98	0.20761	0	60.6231	-60	28921	20230213_E4_NEO1_Clavel_Dagdas_GMI_ID1060_onbead_dig_try_10per_sample_8_IMPDH1_clo_mock.raw
21909	ü	cont_P15636	Protease 1 OS=Achromobacter lyticus PE=1 SV=1	00410							ü																		VLGQLHGGPSSCSATGTNR	551.349	551.349	1	2.81069e+09	High			C12(Methylthio)	929	0	3	HCD	629.965	1887.88	-0.428911	0	60.5963	-75	28907	20230213_E4_NEO1_Clavel_Dagdas_GMI_ID1060_onbead_dig_try_10per_sample_8_IMPDH1_clo_mock.raw
21910		AT1G79470	IMPDH1 OS=Arabidopsis thaliana (Thale cress)	00483							ü																		TGAAQVEGGVHGLVSYEKK	383.914	383.914	1	3.73308e+08	High				750	1	4	HCD	483.256	1930	0.0344457	0.897222	60.5796	-60	28898	20230213_E4_NEO1_Clavel_Dagdas_GMI_ID1060_onbead_dig_try_10per_sample_8_IMPDH1_clo_mock.raw
21911		AT3G24430.1	ATP binding	00463							ü																		SAQSVDEWTGEQK	291.698	291.698	1	1.04668e+07	Medium	X			522	0	2	HCD	732.834	1464.66	0.263923	0	60.57	-45	28893	20230213_E4_NEO1_Clavel_Dagdas_GMI_ID1060_onbead_dig_try_10per_sample_8_IMPDH1_clo_mock.raw
21912		AT5G09660.1	peroxisomal NAD-malate dehydrogenase 2	00141							ü																		TLCEGVAK	197.638	197.638	1	8.26102e+06	High			C3(Methylthio)	105	0	2	HCD	433.71	866.412	1.64669	0	60.5585	-75	28887	20230213_E4_NEO1_Clavel_Dagdas_GMI_ID1060_onbead_dig_try_10per_sample_8_IMPDH1_clo_mock.raw
21913		AT3G45140.1	lipoxygenase 2	00202							ü																		SYLPSQTPEPLKK	262.585	262.585	1	6.72145e+06	High				508	1	3	HCD	496.608	1487.81	-0.200229	20.2144	60.5527	-60	28884	20230213_E4_NEO1_Clavel_Dagdas_GMI_ID1060_onbead_dig_try_10per_sample_8_IMPDH1_clo_mock.raw
21914		AT2G41840.1	Ribosomal protein S5 family protein	00258							ü																		SPYQEHTDFLASK	214.979	214.979	1	1.05707e+07	High				573	0	3	HCD	508.245	1522.72	2.19641	55.1073	60.5508	-60	28883	20230213_E4_NEO1_Clavel_Dagdas_GMI_ID1060_onbead_dig_try_10per_sample_8_IMPDH1_clo_mock.raw
21915		AT3G62120.2_x000D_; AT3G62120.1	Class II aaRS and biotin synthetases superfamily protein<|>Class II aaRS and biotin synthetases superfamily protein	00045							ü																		ETGLGLSVK	218.314	218.314	1	8.11968e+06	Medium				290	0	2	HCD	452.263	903.518	3.83077	7.86607	60.5414	-60	28878	20230213_E4_NEO1_Clavel_Dagdas_GMI_ID1060_onbead_dig_try_10per_sample_8_IMPDH1_clo_mock.raw
21916		AT5G46800.1	Mitochondrial substrate carrier family protein	00032							ü																		LQSQPTPAPGQLPR	255.849	255.849	1	3.70979e+06	High				608	0	2	HCD	745.41	1489.81	0.163832	29.5526	60.5374	-45	28876	20230213_E4_NEO1_Clavel_Dagdas_GMI_ID1060_onbead_dig_try_10per_sample_8_IMPDH1_clo_mock.raw
21917		AT1G78570.1; AT1G53500.1; AT3G14790.1	rhamnose biosynthesis 1 | NAD-dependent epimerase/dehydratase family protein | rhamnose biosynthesis 3	00540; 00538; 00535							ü																		MPISSDLNNPR	318.296	318.296	1	8.43047e+06	High				566	0	2	HCD	622.309	1243.61	0.313182	13.9505	60.5299	-45	28872	20230213_E4_NEO1_Clavel_Dagdas_GMI_ID1060_onbead_dig_try_10per_sample_8_IMPDH1_clo_mock.raw
21918	ü	cont_P00023	GFP-nanobody GFP-nanobody	00045							ü																		EREWVAGMSSAGDR	564.778	564.778	1	3.20429e+09	High				540	1	2	HCD	775.855	1550.7	0.950852	0	60.528	-45	28871	20230213_E4_NEO1_Clavel_Dagdas_GMI_ID1060_onbead_dig_try_10per_sample_8_IMPDH1_clo_mock.raw
21919	ü	cont_P00023	GFP-nanobody GFP-nanobody	00045							ü																		EREWVAGMSSAGDR	262.301	262.301	1	1.19539e+10	High				560	1	3	HCD	517.572	1550.7	-0.00384361	0	60.5241	-75	28869	20230213_E4_NEO1_Clavel_Dagdas_GMI_ID1060_onbead_dig_try_10per_sample_8_IMPDH1_clo_mock.raw
21920	ü	cont_P00023	GFP-nanobody GFP-nanobody	00045							ü																		EREWVAGMSSAGDR	323.639	323.639	1	1.19539e+10	High				554	1	3	HCD	517.572	1550.7	-0.711114	0	60.5185	-75	28866	20230213_E4_NEO1_Clavel_Dagdas_GMI_ID1060_onbead_dig_try_10per_sample_8_IMPDH1_clo_mock.raw
21921		AT2G30950.1	FtsH extracellular protease family	00655							ü																		ETIGGDEFR	266.806	266.806	1	1.41411e+07	High				213	0	2	HCD	512.24	1023.47	-0.658675	15.4098	60.51	-60	28862	20230213_E4_NEO1_Clavel_Dagdas_GMI_ID1060_onbead_dig_try_10per_sample_8_IMPDH1_clo_mock.raw
21922		AT5G09660.1	peroxisomal NAD-malate dehydrogenase 2	00141							ü																		TLCEGVAK	175.321	175.321	1	1.04576e+07	High			C3(Methylthio)	116	0	2	HCD	433.71	866.412	1.15196	80.5499	60.5025	-60	28858	20230213_E4_NEO1_Clavel_Dagdas_GMI_ID1060_onbead_dig_try_10per_sample_8_IMPDH1_clo_mock.raw
21923		AT2G30950.1	FtsH extracellular protease family	00655							ü																		ETIGGDEFR	229.725	229.725	1	2.83064e+07	High				214	0	2	HCD	512.241	1023.47	0.0564675	0	60.4966	-45	28855	20230213_E4_NEO1_Clavel_Dagdas_GMI_ID1060_onbead_dig_try_10per_sample_8_IMPDH1_clo_mock.raw
21924		AT1G79470	IMPDH1 OS=Arabidopsis thaliana (Thale cress)	00483							ü																		TGAAQVEGGVHGLVSYEKK	529.964	529.964	1	7.57372e+07	High				728	1	3	HCD	644.006	1930	0.924067	0	60.4928	-45	28853	20230213_E4_NEO1_Clavel_Dagdas_GMI_ID1060_onbead_dig_try_10per_sample_8_IMPDH1_clo_mock.raw
21925		AT3G57410.1; AT2G41740.1	villin 3 | villin 2	00019; 00017							ü																		PGTEIWR	219.851	219.851	1	4.43142e+06	High				92	0	2	HCD	429.727	858.446	-0.726768	25.4729	60.4707	-60	28841	20230213_E4_NEO1_Clavel_Dagdas_GMI_ID1060_onbead_dig_try_10per_sample_8_IMPDH1_clo_mock.raw
21926		AT1G42970.1	glyceraldehyde-3-phosphate dehydrogenase B subunit	00141							ü																		IVDNETISVDGK	328.556	328.556	1	4.14942e+08	High				571	0	2	HCD	645.335	1289.66	2.76208	0	60.463	-45	28837	20230213_E4_NEO1_Clavel_Dagdas_GMI_ID1060_onbead_dig_try_10per_sample_8_IMPDH1_clo_mock.raw
21927	ü	cont_P02533; cont_P08779	Keratin, type I cytoskeletal 14 OS=Homo sapiens GN=KRT14 PE=1 SV=4 | Keratin, type I cytoskeletal 16 OS=Homo sapiens GN=KRT16 PE=1 SV=4	00353; 00355							ü																		ASLENSLEETK	302.178	302.178	1	1.1522e+07	High				432	0	2	HCD	610.803	1220.6	-1.25557	0	60.4611	-45	28836	20230213_E4_NEO1_Clavel_Dagdas_GMI_ID1060_onbead_dig_try_10per_sample_8_IMPDH1_clo_mock.raw
21928		AT5G38660.1	acclimation of photosynthesis to environment	00263							ü																		GESENLYEVR	262.903	262.903	1	3.63089e+06	High				391	0	2	HCD	598.283	1195.56	-0.568535	0	60.4573	-45	28834	20230213_E4_NEO1_Clavel_Dagdas_GMI_ID1060_onbead_dig_try_10per_sample_8_IMPDH1_clo_mock.raw
21929		AT3G57410.1; AT2G41740.1	villin 3 | villin 2	00019; 00017							ü																		PGTEIWR	208.475	208.475	1	6.14978e+06	Medium				83	0	2	HCD	429.726	858.445	-2.57597	0	60.4459	-75	28828	20230213_E4_NEO1_Clavel_Dagdas_GMI_ID1060_onbead_dig_try_10per_sample_8_IMPDH1_clo_mock.raw
21930		AT4G39980.1	3-deoxy-D-arabino-heptulosonate 7-phosphate synthase 1	00480							ü																		TVTYDDLSSR	160.259	160.259	1	3.59182e+06	High				365	0	2	HCD	578.779	1156.55	1.62029	32.7785	60.4401	-60	28825	20230213_E4_NEO1_Clavel_Dagdas_GMI_ID1060_onbead_dig_try_10per_sample_8_IMPDH1_clo_mock.raw
21931		AT1G79470	IMPDH1 OS=Arabidopsis thaliana (Thale cress)	00483							ü																		TGAAQVEGGVHGLVSYEKK	385.167	385.167	1	3.73308e+08	High				750	1	4	HCD	483.256	1930	-1.29843	5.47891	60.4383	-60	28824	20230213_E4_NEO1_Clavel_Dagdas_GMI_ID1060_onbead_dig_try_10per_sample_8_IMPDH1_clo_mock.raw
21932		AT5G03340.1; AT3G09840.1	ATPase, AAA-type, CDC48 protein | cell division cycle 48	00771; 00771							ü																		GFGSEFR	180.057	180.057	1	7.82889e+06	High				40	0	2	HCD	400.19	799.372	-1.9175	17.4726	60.4345	-60	28822	20230213_E4_NEO1_Clavel_Dagdas_GMI_ID1060_onbead_dig_try_10per_sample_8_IMPDH1_clo_mock.raw
21933		AT5G28540.1	heat shock protein 70 (Hsp 70) family protein	00646							ü																		SGGAPGGAGGESSTEEEDESHDEL	247.41	247.41	1	4.63492e+06	High				151	0	3	HCD	768.638	2303.9	-1.33846	0	60.4326	-60	28821	20230213_E4_NEO1_Clavel_Dagdas_GMI_ID1060_onbead_dig_try_10per_sample_8_IMPDH1_clo_mock.raw
21934		AT1G79470	IMPDH1 OS=Arabidopsis thaliana (Thale cress)	00142							ü																		LLGYVTK	194.099	194.099	1	3.27673e+09	High				14	0	2	HCD	397.244	793.481	-0.821999	21.6391	60.4289	-60	28819	20230213_E4_NEO1_Clavel_Dagdas_GMI_ID1060_onbead_dig_try_10per_sample_8_IMPDH1_clo_mock.raw
21935		ATCG00490.1	ribulose-bisphosphate carboxylases	00202							ü																		DDENVNSQPFMR	455.433	455.433	1	7.04206e+06	High		M11(Oxidation): 100	M11(Oxidation)	372	0	2	HCD	734.313	1467.62	1.28066	0	60.4249	-45	28817	20230213_E4_NEO1_Clavel_Dagdas_GMI_ID1060_onbead_dig_try_10per_sample_8_IMPDH1_clo_mock.raw
21936		AT1G79470; AT1G16350.1	IMPDH1 OS=Arabidopsis thaliana (Thale cress) | Aldolase-type TIM barrel family protein	00428; 00427							ü																		IAQGVVGAVADK	338.118	338.118	1	2.60893e+11	High				240	0	2	HCD	564.325	1127.64	0.0363932	2.3921	60.4137	-45	28811	20230213_E4_NEO1_Clavel_Dagdas_GMI_ID1060_onbead_dig_try_10per_sample_8_IMPDH1_clo_mock.raw
21937		AT5G09650.1	pyrophosphorylase 6	00276							ü																		IIQETNESWAK	286.918	286.918	1	4.09678e+06	High				536	0	2	HCD	659.835	1318.66	-0.645578	29.8287	60.3887	-45	28798	20230213_E4_NEO1_Clavel_Dagdas_GMI_ID1060_onbead_dig_try_10per_sample_8_IMPDH1_clo_mock.raw
21938		AT5G46800.1	Mitochondrial substrate carrier family protein	00032							ü																		LQSQPTPAPGQLPR	261.605	261.605	1	1.64145e+07	High				588	0	3	HCD	497.276	1489.81	1.25643	40.9144	60.3868	-45	28797	20230213_E4_NEO1_Clavel_Dagdas_GMI_ID1060_onbead_dig_try_10per_sample_8_IMPDH1_clo_mock.raw
21939		AT1G79470	IMPDH1 OS=Arabidopsis thaliana (Thale cress)	00203							ü																		DGETVNVVTK	257.753	257.753	1	6.41048e+10	High				433	0	2	HCD	531.278	1061.55	1.1992	61.9352	60.3831	-45	28795	20230213_E4_NEO1_Clavel_Dagdas_GMI_ID1060_onbead_dig_try_10per_sample_8_IMPDH1_clo_mock.raw
21940	ü	cont_P00023	GFP-nanobody GFP-nanobody	00047							ü																		EWVAGMSSAGDR	317.285	317.285	1	2.57015e+07	High		M6(Oxidation): 100	M6(Oxidation)	252	0	2	HCD	641.28	1281.55	0.0405078	0	60.3794	-45	28793	20230213_E4_NEO1_Clavel_Dagdas_GMI_ID1060_onbead_dig_try_10per_sample_8_IMPDH1_clo_mock.raw
21941		AT3G52930.1	Aldolase superfamily protein	00238							ü																		VSPEVIAEHTVR	302.621	302.621	1	1.08944e+07	High				446	0	3	HCD	446.244	1336.72	-4.45781	42.171	60.3715	-60	28789	20230213_E4_NEO1_Clavel_Dagdas_GMI_ID1060_onbead_dig_try_10per_sample_8_IMPDH1_clo_mock.raw
21942		AT3G13470.1	TCP-1/cpn60 chaperonin family protein	00476							ü																		VDAIKDTLENDEEK	179.899	179.899	1	6.52893e+06	High				728	1	3	HCD	540.266	1618.78	1.0321	65.9546	60.3696	-60	28788	20230213_E4_NEO1_Clavel_Dagdas_GMI_ID1060_onbead_dig_try_10per_sample_8_IMPDH1_clo_mock.raw
21943		AT3G04120.1	glyceraldehyde-3-phosphate dehydrogenase C subunit 1	00224							ü																		VLPALNGK	166.116	166.116	1	3.2279e+06	High		N6(Deamidated): 100	N6(Deamidated)	47	0	2	HCD	406.746	812.484	-3.95312	76.5914	60.3647	-60	28785	20230213_E4_NEO1_Clavel_Dagdas_GMI_ID1060_onbead_dig_try_10per_sample_8_IMPDH1_clo_mock.raw
21944		AT5G49910.1; AT4G24280.1	chloroplast heat shock protein 70-2 | chloroplast heat shock protein 70-1	00567; 00567							ü																		KQDITITGASTLPK	282.606	282.606	1	2.38129e+07	High				327	1	3	HCD	491.616	1472.83	0.312199	0	60.3533	-45	28779	20230213_E4_NEO1_Clavel_Dagdas_GMI_ID1060_onbead_dig_try_10per_sample_8_IMPDH1_clo_mock.raw
21945		AT3G02530.1; AT5G16070.1	TCP-1/cpn60 chaperonin family protein | TCP-1/cpn60 chaperonin family protein	00005; 00005							ü																		VLNPNAEVLNK	331.59	331.59	1	4.92687e+07	High				230	0	2	HCD	605.843	1210.68	-0.299084	33.1975	60.3105	-45	28757	20230213_E4_NEO1_Clavel_Dagdas_GMI_ID1060_onbead_dig_try_10per_sample_8_IMPDH1_clo_mock.raw
21946		AT1G79470	IMPDH1 OS=Arabidopsis thaliana (Thale cress)	00203							ü																		DGETVNVVTKDDIQR	355.013	355.013	1	1.2433e+08	High				848	1	3	HCD	563.62	1688.84	-0.123758	0	60.3065	-75	28755	20230213_E4_NEO1_Clavel_Dagdas_GMI_ID1060_onbead_dig_try_10per_sample_8_IMPDH1_clo_mock.raw
21947		AT5G20890.1	TCP-1/cpn60 chaperonin family protein	00053							ü																		GHAVTVTNDGATILK	275.264	275.264	1	4.00258e+06	High		N8(Deamidated): 100	N8(Deamidated)	472	0	3	HCD	499.934	1497.79	-2.50923	52.5733	60.2971	-60	28750	20230213_E4_NEO1_Clavel_Dagdas_GMI_ID1060_onbead_dig_try_10per_sample_8_IMPDH1_clo_mock.raw
21948		AT5G66470.1	RNA binding;GTP binding	00232							ü																		EGLGDLEK	189.147	189.147	1	3.64185e+06	High				146	0	2	HCD	430.722	860.436	0.0944946	0	60.2952	-60	28749	20230213_E4_NEO1_Clavel_Dagdas_GMI_ID1060_onbead_dig_try_10per_sample_8_IMPDH1_clo_mock.raw
21949	ü	cont_P15636	Protease 1 OS=Achromobacter lyticus PE=1 SV=1	00343							ü																		DQNYPGAIAIHHPNVAEK	248.492	248.492	1	1.1142e+06	High				1035	0	3	HCD	658.666	1973.98	1.00758	64.4097	60.2913	-45	28747	20230213_E4_NEO1_Clavel_Dagdas_GMI_ID1060_onbead_dig_try_10per_sample_8_IMPDH1_clo_mock.raw
21950		AT3G11830.1	TCP-1/cpn60 chaperonin family protein	00071							ü																		LLDIVHPAAK	300.38	300.38	1	8.17082e+06	High				128	0	2	HCD	538.828	1076.65	1.71587	0	60.2856	-45	28744	20230213_E4_NEO1_Clavel_Dagdas_GMI_ID1060_onbead_dig_try_10per_sample_8_IMPDH1_clo_mock.raw
21951		AT1G79470	IMPDH1 OS=Arabidopsis thaliana (Thale cress)	00203							ü																		DGETVNVVTKDDIQR	201.845	201.845	1	1.2433e+08	High				836	1	3	HCD	563.62	1688.85	0.200331	0	60.276	-75	28739	20230213_E4_NEO1_Clavel_Dagdas_GMI_ID1060_onbead_dig_try_10per_sample_8_IMPDH1_clo_mock.raw
21952		AT4G38970.1	fructose-bisphosphate aldolase 2	00082							ü																		RLDSIGLENTEANR	322.243	322.243	1	2.15576e+07	High				730	1	3	HCD	529.94	1587.81	-1.27532	54.9138	60.2609	-60	28731	20230213_E4_NEO1_Clavel_Dagdas_GMI_ID1060_onbead_dig_try_10per_sample_8_IMPDH1_clo_mock.raw
21953		AT2G07698.1; ATCG00120.1	ATPase, F1 complex, alpha subunit protein | ATP synthase subunit alpha	00553; 00273							ü																		QMSLLLR	192.328	192.328	1	7.96823e+06	High		M2(Oxidation): 100	M2(Oxidation)	254	0	2	HCD	438.752	876.498	0.525705	0	60.2591	-60	28730	20230213_E4_NEO1_Clavel_Dagdas_GMI_ID1060_onbead_dig_try_10per_sample_8_IMPDH1_clo_mock.raw
21954		AT1G79470	IMPDH1 OS=Arabidopsis thaliana (Thale cress)	00203							ü																		DGETVNVVTKDDIQR	253.097	253.097	1	0	Unknown				869	1	4	HCD	422.967	1688.85	0.915303	0	60.2533	-45	28727	20230213_E4_NEO1_Clavel_Dagdas_GMI_ID1060_onbead_dig_try_10per_sample_8_IMPDH1_clo_mock.raw
21955		AT1G79470	IMPDH1 OS=Arabidopsis thaliana (Thale cress)	00445							ü																		LIPYTMHAVK	228.31	228.31	1	5.40229e+09	High				466	0	3	HCD	391.555	1172.65	-0.309752	3.56668	60.2216	-60	28711	20230213_E4_NEO1_Clavel_Dagdas_GMI_ID1060_onbead_dig_try_10per_sample_8_IMPDH1_clo_mock.raw
21956		AT1G79470; AT1G16350.1	IMPDH1 OS=Arabidopsis thaliana (Thale cress) | Aldolase-type TIM barrel family protein	00404; 00403							ü																		GMGSLEAMTK	231.073	231.073	1	2.20706e+09	High		M8(Oxidation): 100	M8(Oxidation)	436	0	2	HCD	520.74	1040.47	-2.93906	0	60.2146	-45	28707	20230213_E4_NEO1_Clavel_Dagdas_GMI_ID1060_onbead_dig_try_10per_sample_8_IMPDH1_clo_mock.raw
21957		AT1G79470	IMPDH1 OS=Arabidopsis thaliana (Thale cress)	00445							ü																		LIPYTMHAVK	167.47	167.47	1	0	Unknown		M6(Oxidation): 100	M6(Oxidation)	502	0	3	HCD	396.887	1188.65	0.931659	72.5259	60.2128	-45	28706	20230213_E4_NEO1_Clavel_Dagdas_GMI_ID1060_onbead_dig_try_10per_sample_8_IMPDH1_clo_mock.raw
21958		AT4G16990.2	disease resistance protein (TIR-NBS class), putative	00268							ü																		IEECGAVEQR	302.222	302.222	1	3.21699e+06	High			C4(Methylthio)	278	0	2	HCD	590.261	1179.51	1.29178	0	60.2109	-45	28705	20230213_E4_NEO1_Clavel_Dagdas_GMI_ID1060_onbead_dig_try_10per_sample_8_IMPDH1_clo_mock.raw
21959		AT1G79470	IMPDH1 OS=Arabidopsis thaliana (Thale cress)	00186							ü																		LEFVLEDK	269.099	269.099	1	1.88566e+11	High				297	0	2	HCD	496.77	992.532	2.52442	0	104.907	-45	51878	20230213_E4_NEO1_Clavel_Dagdas_GMI_ID1060_onbead_dig_try_10per_sample_8_IMPDH1_clo_mock.raw
21960	ü	cont_P02533	Keratin, type I cytoskeletal 14 OS=Homo sapiens GN=KRT14 PE=1 SV=4	00301							ü																		DAEEWFFTK	229.392	229.392	1	8.69725e+06	High				361	0	2	HCD	586.766	1172.53	-0.177543	0	104.88	-60	51864	20230213_E4_NEO1_Clavel_Dagdas_GMI_ID1060_onbead_dig_try_10per_sample_8_IMPDH1_clo_mock.raw
21961		AT1G79470	IMPDH1 OS=Arabidopsis thaliana (Thale cress)	00186							ü																		LEFVLEDK	285.468	285.468	1	2.82391e+10	High				250	0	2	HCD	496.768	992.529	-0.795919	0	104.878	-60	51863	20230213_E4_NEO1_Clavel_Dagdas_GMI_ID1060_onbead_dig_try_10per_sample_8_IMPDH1_clo_mock.raw
21962		AT1G79470; AT1G16350.1	IMPDH1 OS=Arabidopsis thaliana (Thale cress) | Aldolase-type TIM barrel family protein	00314; 00313							ü																		VGMGSGSICTTQEVCAVGR	303.374	303.374	1	4.37738e+09	High			C9(Methylthio); C15(Methylthio)	464	0	3	HCD	649.615	1946.83	1.46873	6.20601	104.841	-60	51844	20230213_E4_NEO1_Clavel_Dagdas_GMI_ID1060_onbead_dig_try_10per_sample_8_IMPDH1_clo_mock.raw
21963	ü	cont_P15636	Protease 1 OS=Achromobacter lyticus PE=1 SV=1	00206							ü																		GVSGSCNIDVVCPEGDGR	438.917	438.917	1	4.436e+09	High			C6(Methylthio); C12(Methylthio)	264	0	3	HCD	619.253	1855.74	0.190299	0	104.815	-75	51830	20230213_E4_NEO1_Clavel_Dagdas_GMI_ID1060_onbead_dig_try_10per_sample_8_IMPDH1_clo_mock.raw
21964		AT1G79470; AT1G16350.1	IMPDH1 OS=Arabidopsis thaliana (Thale cress) | Aldolase-type TIM barrel family protein	00314; 00313							ü																		VGMGSGSICTTQEVCAVGR	226.78	226.78	1	3.98217e+07	Medium		Q12(Deamidated): 100	C9(Methylthio); Q12(Deamidated); C15(Methylthio)	436	0	3	HCD	649.946	1947.82	6.44818	49.2024	104.794	-45	51819	20230213_E4_NEO1_Clavel_Dagdas_GMI_ID1060_onbead_dig_try_10per_sample_8_IMPDH1_clo_mock.raw
21965		AT1G79470	IMPDH1 OS=Arabidopsis thaliana (Thale cress)	00224							ü																		SGPGTVGPDGEWMVGAAIGTR	354.797	354.797	1	4.59494e+10	High				1080	0	3	HCD	672.327	2014.97	0.938212	6.94508	104.784	-45	51814	20230213_E4_NEO1_Clavel_Dagdas_GMI_ID1060_onbead_dig_try_10per_sample_8_IMPDH1_clo_mock.raw
21966		AT3G25920.1	ribosomal protein L15	00165							ü																		DIETAGFQEGDEVSLETLK	204.302	204.302	1	948041	High				1069	0	3	HCD	694.335	2080.99	-0.581244	43.8704	104.768	-60	51806	20230213_E4_NEO1_Clavel_Dagdas_GMI_ID1060_onbead_dig_try_10per_sample_8_IMPDH1_clo_mock.raw
21967		AT3G23820.1	UDP-D-glucuronate 4-epimerase 6	00134							ü																		RGDGVLGFDNFNDYYDPSLK	223.947	223.947	1	0	Unknown				1246	1	3	HCD	764.693	2292.06	3.38057	60.8036	104.76	-60	51802	20230213_E4_NEO1_Clavel_Dagdas_GMI_ID1060_onbead_dig_try_10per_sample_8_IMPDH1_clo_mock.raw
21968		AT3G12580.1; AT5G02490.1; AT5G02500.1	heat shock protein 70 | Heat shock protein 70 (Hsp 70) family protein | heat shock cognate protein 70-1	00352; 00352; 00352							ü																		VQQLLQDFFNGK	173.01	173.01	1	3.29232e+06	High				580	0	3	HCD	479.59	1436.75	0.719873	0	104.736	-75	51790	20230213_E4_NEO1_Clavel_Dagdas_GMI_ID1060_onbead_dig_try_10per_sample_8_IMPDH1_clo_mock.raw
21969		AT3G12580.1; AT5G02490.1; AT5G02500.1	heat shock protein 70 | Heat shock protein 70 (Hsp 70) family protein | heat shock cognate protein 70-1	00352; 00352; 00352							ü																		VQQLLQDFFNGK	236.874	236.874	1	1.19054e+07	High				666	0	3	HCD	479.589	1436.75	-1.44644	57.203	104.723	-60	51783	20230213_E4_NEO1_Clavel_Dagdas_GMI_ID1060_onbead_dig_try_10per_sample_8_IMPDH1_clo_mock.raw
21970		AT1G79470	IMPDH1 OS=Arabidopsis thaliana (Thale cress)	00483							ü																		TGAAQVEGGVHGLVSYEK	449.587	449.587	1	4.1069e+10	High				897	0	3	HCD	601.308	1801.91	0.231553	0.175393	104.702	-75	51772	20230213_E4_NEO1_Clavel_Dagdas_GMI_ID1060_onbead_dig_try_10per_sample_8_IMPDH1_clo_mock.raw
21971		AT1G79470	IMPDH1 OS=Arabidopsis thaliana (Thale cress)	00483							ü																		TGAAQVEGGVHGLVSYEK	460.787	460.787	1	3.37818e+10	High				896	0	3	HCD	601.308	1801.91	0.029136	1.26224	104.655	-60	51747	20230213_E4_NEO1_Clavel_Dagdas_GMI_ID1060_onbead_dig_try_10per_sample_8_IMPDH1_clo_mock.raw
21972		AT4G27440.1_x000D_; AT4G27440.2	protochlorophyllide oxidoreductase B<|>protochlorophyllide oxidoreductase B	00251							ü																		GLAGGLNGLNSSAMIDGGDFDGAK	309.186	309.186	1	1.43825e+07	Medium		N7(Deamidated): 100; N10(Deamidated): 100	N7(Deamidated); N10(Deamidated)	821	0	3	HCD	747.014	2239.03	4.62521	45.7517	104.609	-45	51723	20230213_E4_NEO1_Clavel_Dagdas_GMI_ID1060_onbead_dig_try_10per_sample_8_IMPDH1_clo_mock.raw
21973		AT1G79470	IMPDH1 OS=Arabidopsis thaliana (Thale cress)	00142							ü																		LLGYVTK	186.749	186.749	1	0	Unknown				14	0	2	HCD	397.244	793.482	-0.25164	0	104.589	-75	51713	20230213_E4_NEO1_Clavel_Dagdas_GMI_ID1060_onbead_dig_try_10per_sample_8_IMPDH1_clo_mock.raw
21974		AT1G16350.1	Aldolase-type TIM barrel family protein	00482							ü																		TGAAQIEGGIHGLVSYEK	164.648	164.648	1	1.08242e+09	High				714	0	3	HCD	610.652	1829.94	1.62332	54.1669	104.526	-75	51680	20230213_E4_NEO1_Clavel_Dagdas_GMI_ID1060_onbead_dig_try_10per_sample_8_IMPDH1_clo_mock.raw
21975		AT1G79470	IMPDH1 OS=Arabidopsis thaliana (Thale cress)	00455							ü																		QGFQDLGASSLQSAHGLLR	203.658	203.658	1	8.54871e+08	High			N-Term(Gln->pyro-Glu)	965	0	3	HCD	656.669	1967.99	-1.07921	0	104.349	-45	51587	20230213_E4_NEO1_Clavel_Dagdas_GMI_ID1060_onbead_dig_try_10per_sample_8_IMPDH1_clo_mock.raw
21976		AT1G79470	IMPDH1 OS=Arabidopsis thaliana (Thale cress)	00455							ü																		QGFQDLGASSLQSAHGLLR	469.995	469.995	1	8.54871e+08	High			N-Term(Gln->pyro-Glu)	958	0	3	HCD	656.668	1967.99	-1.35899	0	104.338	-45	51581	20230213_E4_NEO1_Clavel_Dagdas_GMI_ID1060_onbead_dig_try_10per_sample_8_IMPDH1_clo_mock.raw
21977		AT2G47730.1	glutathione S-transferase phi 8	00172							ü																		GMFGMTTDPAAVQELEGK	213.557	213.557	1	2.7891e+06	High				878	0	3	HCD	627.962	1881.87	-1.10092	19.8878	104.319	-60	51571	20230213_E4_NEO1_Clavel_Dagdas_GMI_ID1060_onbead_dig_try_10per_sample_8_IMPDH1_clo_mock.raw
21978		AT1G79470	IMPDH1 OS=Arabidopsis thaliana (Thale cress)	00455							ü																		QGFQDLGASSLQSAHGLLR	158.844	158.844	1	8.54871e+08	High			N-Term(Gln->pyro-Glu)	990	0	3	HCD	656.669	1967.99	-0.427279	0	104.304	-45	51563	20230213_E4_NEO1_Clavel_Dagdas_GMI_ID1060_onbead_dig_try_10per_sample_8_IMPDH1_clo_mock.raw
21979	ü	cont_P00761	Trypsin OS=Sus scrofa PE=1 SV=1	00078							ü																		IITHPNFNGNTLDNDIMLIK	254.067	254.067	1	6.43489e+08	High	X	N8(Deamidated): 99.74	N8(Deamidated)	1077	0	3	HCD	762.062	2284.17	2.58515	21.9461	104.272	-60	51546	20230213_E4_NEO1_Clavel_Dagdas_GMI_ID1060_onbead_dig_try_10per_sample_8_IMPDH1_clo_mock.raw
21980		AT2G39730.1; AT2G39730.2	rubisco activase | rubisco activase	00410; 00410							ü																		VQLAETYLSQAALGDANADAIGR	329.233	329.233	1	4.26022e+06	High				974	0	4	HCD	587.553	2347.19	0.733599	3.72811	104.244	-75	51532	20230213_E4_NEO1_Clavel_Dagdas_GMI_ID1060_onbead_dig_try_10per_sample_8_IMPDH1_clo_mock.raw
21981		AT1G79470	IMPDH1 OS=Arabidopsis thaliana (Thale cress)	00455							ü																		QGFQDLGASSLQSAHGLLR	311.205	311.205	1	857198	High			N-Term(Gln->pyro-Glu)	971	0	4	HCD	492.754	1967.99	0.527709	16.1679	104.239	-60	51530	20230213_E4_NEO1_Clavel_Dagdas_GMI_ID1060_onbead_dig_try_10per_sample_8_IMPDH1_clo_mock.raw
21982		AT2G39730.1; AT2G39730.2	rubisco activase | rubisco activase	00410; 00410							ü																		VQLAETYLSQAALGDANADAIGR	411.022	411.022	1	1.06549e+07	High				965	0	4	HCD	587.553	2347.19	0.525794	37.3841	104.232	-60	51526	20230213_E4_NEO1_Clavel_Dagdas_GMI_ID1060_onbead_dig_try_10per_sample_8_IMPDH1_clo_mock.raw
21983		AT2G39730.1; AT2G39730.2	rubisco activase | rubisco activase	00410; 00410							ü																		VQLAETYLSQAALGDANADAIGR	628.719	628.719	1	2.37335e+07	High				976	0	3	HCD	783.068	2347.19	0.167693	0	104.212	-45	51515	20230213_E4_NEO1_Clavel_Dagdas_GMI_ID1060_onbead_dig_try_10per_sample_8_IMPDH1_clo_mock.raw
21984		AT1G79470	IMPDH1 OS=Arabidopsis thaliana (Thale cress)	00455							ü																		QGFQDLGASSLQSAHGLLR	338.337	338.337	1	3.6174e+06	Medium			N-Term(Gln->pyro-Glu)	958	0	3	HCD	656.668	1967.99	-1.35667	60.9902	104.196	-60	51507	20230213_E4_NEO1_Clavel_Dagdas_GMI_ID1060_onbead_dig_try_10per_sample_8_IMPDH1_clo_mock.raw
21985		AT1G79470	IMPDH1 OS=Arabidopsis thaliana (Thale cress)	00455							ü																		QGFQDLGASSLQSAHGLLR	501.222	501.222	1	5.36052e+06	High			N-Term(Gln->pyro-Glu)	998	0	2	HCD	984.5	1967.99	-0.263714	0	104.147	-60	51481	20230213_E4_NEO1_Clavel_Dagdas_GMI_ID1060_onbead_dig_try_10per_sample_8_IMPDH1_clo_mock.raw
21986		AT1G79470	IMPDH1 OS=Arabidopsis thaliana (Thale cress)	00186							ü																		LEFVLEDK	251.45	251.45	1	1.88566e+11	High				233	0	2	HCD	496.769	992.53	0.139028	18.378	104.085	-45	51449	20230213_E4_NEO1_Clavel_Dagdas_GMI_ID1060_onbead_dig_try_10per_sample_8_IMPDH1_clo_mock.raw
21987		AT1G79470	IMPDH1 OS=Arabidopsis thaliana (Thale cress)	00186							ü																		LEFVLEDK	230.768	230.768	1	2.82391e+10	High				232	0	2	HCD	496.769	992.53	-0.106545	50.8516	104.061	-60	51436	20230213_E4_NEO1_Clavel_Dagdas_GMI_ID1060_onbead_dig_try_10per_sample_8_IMPDH1_clo_mock.raw
21988		AT1G79470	IMPDH1 OS=Arabidopsis thaliana (Thale cress)	00455							ü																		QGFQDLGASSLQSAHGLLR	546.742	546.742	1	6.06661e+07	Medium			N-Term(Gln->pyro-Glu)	971	0	2	HCD	984.503	1968	2.52898	0	104.04	-45	51425	20230213_E4_NEO1_Clavel_Dagdas_GMI_ID1060_onbead_dig_try_10per_sample_8_IMPDH1_clo_mock.raw
21989	ü	cont_P15636	Protease 1 OS=Achromobacter lyticus PE=1 SV=1	00206							ü																		GVSGSCNIDVVCPEGDGR	480.56	480.56	1	4.436e+09	High			C6(Methylthio); C12(Methylthio)	269	0	3	HCD	619.253	1855.74	-0.19224	0	104.026	-75	51417	20230213_E4_NEO1_Clavel_Dagdas_GMI_ID1060_onbead_dig_try_10per_sample_8_IMPDH1_clo_mock.raw
21990		AT2G38270.1	CAX-interacting protein 2	00186							ü																		HVELTVPLEELIDR	349.505	349.505	1	4.92103e+06	High				482	0	3	HCD	554.973	1662.91	-0.599709	9.69496	104.02	-60	51414	20230213_E4_NEO1_Clavel_Dagdas_GMI_ID1060_onbead_dig_try_10per_sample_8_IMPDH1_clo_mock.raw
21991	ü	cont_P15636	Protease 1 OS=Achromobacter lyticus PE=1 SV=1	00206							ü																		GVSGSCNIDVVCPEGDGRR	228.328	228.328	1	9.66163e+08	High			C6(Methylthio); C12(Methylthio)	402	1	3	HCD	671.286	2011.84	-0.190046	56.6829	104.017	-60	51412	20230213_E4_NEO1_Clavel_Dagdas_GMI_ID1060_onbead_dig_try_10per_sample_8_IMPDH1_clo_mock.raw
21992		AT1G79470	IMPDH1 OS=Arabidopsis thaliana (Thale cress)	00224							ü																		SGPGTVGPDGEWMVGAAIGTR	397.631	397.631	1	4.59494e+10	High				1083	0	3	HCD	672.328	2014.97	1.58637	0.527369	103.994	-45	51401	20230213_E4_NEO1_Clavel_Dagdas_GMI_ID1060_onbead_dig_try_10per_sample_8_IMPDH1_clo_mock.raw
21993		AT1G06950.1	translocon at the inner envelope membrane of chloroplasts 110	00403							ü																		GVGPISLIGDESDFER	297.195	297.195	1	4.401e+06	High				963	0	3	HCD	564.281	1690.83	0.174937	32.3923	103.973	-60	51390	20230213_E4_NEO1_Clavel_Dagdas_GMI_ID1060_onbead_dig_try_10per_sample_8_IMPDH1_clo_mock.raw
21994		AT5G65720.1	nitrogen fixation S (NIFS)-like 1	00176							ü																		TDGLVDLEMLR	344.16	344.16	1	5.87155e+06	High				560	0	2	HCD	631.327	1261.65	0.383026	0	103.962	-45	51384	20230213_E4_NEO1_Clavel_Dagdas_GMI_ID1060_onbead_dig_try_10per_sample_8_IMPDH1_clo_mock.raw
21995		AT3G11830.1	TCP-1/cpn60 chaperonin family protein	00023							ü																		AQLVSNINACTAVGDVVR	416.876	416.876	1	2.00219e+07	High			C10(Methylthio)	903	0	3	HCD	625.986	1875.94	1.42385	16.4146	103.956	-45	51381	20230213_E4_NEO1_Clavel_Dagdas_GMI_ID1060_onbead_dig_try_10per_sample_8_IMPDH1_clo_mock.raw
21996		AT1G79470	IMPDH1 OS=Arabidopsis thaliana (Thale cress)	00483							ü																		TGAAQVEGGVHGLVSYEK	461.004	461.004	1	4.1069e+10	High				897	0	3	HCD	601.308	1801.91	0.243134	0.20328	103.939	-75	51372	20230213_E4_NEO1_Clavel_Dagdas_GMI_ID1060_onbead_dig_try_10per_sample_8_IMPDH1_clo_mock.raw
21997		AT1G79470	IMPDH1 OS=Arabidopsis thaliana (Thale cress)	00224							ü																		SGPGTVGPDGEWMVGAAIGTR	248.274	248.274	1	4.41135e+09	High		M13(Oxidation): 100	M13(Oxidation)	931	0	3	HCD	677.66	2030.96	2.16527	39.2476	103.912	-45	51359	20230213_E4_NEO1_Clavel_Dagdas_GMI_ID1060_onbead_dig_try_10per_sample_8_IMPDH1_clo_mock.raw
21998		AT1G30230.2	Glutathione S-transferase, C-terminal-like;Translation elongation factor EF1B/ribosomal protein S6	00002							ü																		AAFPNLNSDAGLK	243.067	243.067	1	4.1789e+06	Medium			N-Term(Prot)(Acetyl)	598	0	2	HCD	680.351	1359.69	3.34459	51.2327	103.911	-45	51358	20230213_E4_NEO1_Clavel_Dagdas_GMI_ID1060_onbead_dig_try_10per_sample_8_IMPDH1_clo_mock.raw
21999		AT4G02930.1	GTP binding Elongation factor Tu family protein	00249							ü																		LMDAVDEYIPDPVR	176.608	176.608	1	3.03597e+06	High				776	0	2	HCD	816.902	1632.8	1.22169	90.836	103.909	-45	51357	20230213_E4_NEO1_Clavel_Dagdas_GMI_ID1060_onbead_dig_try_10per_sample_8_IMPDH1_clo_mock.raw
22000	ü	cont_P13645	Keratin, type I cytoskeletal 10 OS=Homo sapiens GN=KRT10 PE=1 SV=6	00346							ü																		ELTTEIDnnIEQISSYK	194.109	194.109	1	6.32896e+06	High	X	N8(Deamidated): 50; N9(Deamidated): 50	N8(Deamidated)	1038	0	3	HCD	666.658	1997.96	2.59692	0	103.884	-60	51344	20230213_E4_NEO1_Clavel_Dagdas_GMI_ID1060_onbead_dig_try_10per_sample_8_IMPDH1_clo_mock.raw
22001		AT1G79470	IMPDH1 OS=Arabidopsis thaliana (Thale cress)	00483							ü																		TGAAQVEGGVHGLVSYEK	488.406	488.406	1	3.37818e+10	High				858	0	3	HCD	601.308	1801.91	0.447181	0	103.878	-60	51341	20230213_E4_NEO1_Clavel_Dagdas_GMI_ID1060_onbead_dig_try_10per_sample_8_IMPDH1_clo_mock.raw
22002		AT1G06950.1	translocon at the inner envelope membrane of chloroplasts 110	00403							ü																		GVGPISLIGDESDFER	359.026	359.026	1	1.5992e+07	High				976	0	2	HCD	845.918	1690.83	0.834046	22.0009	103.867	-45	51335	20230213_E4_NEO1_Clavel_Dagdas_GMI_ID1060_onbead_dig_try_10per_sample_8_IMPDH1_clo_mock.raw
22003		AT1G79470	IMPDH1 OS=Arabidopsis thaliana (Thale cress)	00142							ü																		LLGYVTK	213.176	213.176	1	0	Unknown				14	0	2	HCD	397.244	793.482	-0.163215	0	103.805	-75	51304	20230213_E4_NEO1_Clavel_Dagdas_GMI_ID1060_onbead_dig_try_10per_sample_8_IMPDH1_clo_mock.raw
22004		AT1G06950.1	translocon at the inner envelope membrane of chloroplasts 110	00333							ü																		LSDELAEDLFR	313.783	313.783	1	2.47078e+07	High				535	0	2	HCD	654.328	1307.65	0.0167347	23.0457	103.776	-45	51289	20230213_E4_NEO1_Clavel_Dagdas_GMI_ID1060_onbead_dig_try_10per_sample_8_IMPDH1_clo_mock.raw
22005		AT1G16350.1	Aldolase-type TIM barrel family protein	00482							ü																		TGAAQIEGGIHGLVSYEK	187.378	187.378	1	1.08242e+09	High				773	0	3	HCD	610.651	1829.94	-0.467107	5.98896	103.761	-75	51281	20230213_E4_NEO1_Clavel_Dagdas_GMI_ID1060_onbead_dig_try_10per_sample_8_IMPDH1_clo_mock.raw
22006		AT1G79470; AT1G16350.1	IMPDH1 OS=Arabidopsis thaliana (Thale cress) | Aldolase-type TIM barrel family protein	00428; 00427							ü																		IAQGVVGAVADK	344.957	344.957	1	2.60893e+11	High				270	0	2	HCD	564.324	1127.64	-1.35741	0	103.742	-45	51271	20230213_E4_NEO1_Clavel_Dagdas_GMI_ID1060_onbead_dig_try_10per_sample_8_IMPDH1_clo_mock.raw
22007		ATCG00490.1	ribulose-bisphosphate carboxylases	00033							ü																		DTDILAAFR	251.629	251.629	1	3.06021e+07	High				336	0	2	HCD	511.27	1021.53	0.958362	61.8292	103.736	-45	51268	20230213_E4_NEO1_Clavel_Dagdas_GMI_ID1060_onbead_dig_try_10per_sample_8_IMPDH1_clo_mock.raw
22008		ATCG00490.1	ribulose-bisphosphate carboxylases	00033							ü																		DTDILAAFR	305.717	305.717	1	1.18943e+08	High				357	0	2	HCD	511.269	1021.53	-1.07275	21.2429	103.706	-60	51252	20230213_E4_NEO1_Clavel_Dagdas_GMI_ID1060_onbead_dig_try_10per_sample_8_IMPDH1_clo_mock.raw
22009	ü	cont_P13645	Keratin, type I cytoskeletal 10 OS=Homo sapiens GN=KRT10 PE=1 SV=6	00060							ü																		GSSGGGCFGGSSGGYGGLGGFGGGSFR	263.512	263.512	1	8.4231e+06	High			C7(Methylthio)	292	0	3	HCD	777.988	2331.95	-0.216686	12.9541	103.692	-45	51245	20230213_E4_NEO1_Clavel_Dagdas_GMI_ID1060_onbead_dig_try_10per_sample_8_IMPDH1_clo_mock.raw
22010		AT1G79470; AT1G16350.1	IMPDH1 OS=Arabidopsis thaliana (Thale cress) | Aldolase-type TIM barrel family protein	00314; 00313							ü																		VGMGSGSICTTQEVCAVGR	275.421	275.421	1	2.97196e+09	High			C9(Methylthio); C15(Methylthio)	427	0	3	HCD	649.613	1946.82	-1.05374	56.9636	103.69	-45	51244	20230213_E4_NEO1_Clavel_Dagdas_GMI_ID1060_onbead_dig_try_10per_sample_8_IMPDH1_clo_mock.raw
22011		AT1G79470	IMPDH1 OS=Arabidopsis thaliana (Thale cress)	00142							ü																		LLGYVTK	152.22	152.22	1	3.27673e+09	High				14	0	2	HCD	397.244	793.482	-0.315278	0	103.67	-60	51234	20230213_E4_NEO1_Clavel_Dagdas_GMI_ID1060_onbead_dig_try_10per_sample_8_IMPDH1_clo_mock.raw
22012		AT4G38970.1; AT2G21330.1	fructose-bisphosphate aldolase 2 | fructose-bisphosphate aldolase 1	00133; 00132							ü																		MVDVLVEQNIVPGIK	250.921	250.921	1	1.89976e+07	High				342	0	3	HCD	551.979	1653.92	-0.372782	24.3162	103.654	-45	51226	20230213_E4_NEO1_Clavel_Dagdas_GMI_ID1060_onbead_dig_try_10per_sample_8_IMPDH1_clo_mock.raw
22013		AT1G79470	IMPDH1 OS=Arabidopsis thaliana (Thale cress)	00445							ü																		LIPYTMHAVK	158.216	158.216	1	2.2174e+07	High				522	0	2	HCD	586.828	1172.65	-1.39227	94.8646	103.618	-60	51207	20230213_E4_NEO1_Clavel_Dagdas_GMI_ID1060_onbead_dig_try_10per_sample_8_IMPDH1_clo_mock.raw
22014		AT1G73600.2	S-adenosyl-L-methionine-dependent methyltransferases superfamily protein	00473							ü																		EDYEDIIGGWK	167.379	167.379	1	9.53291e+06	High				445	0	2	HCD	662.808	1324.61	1.94174	0	103.612	-45	51204	20230213_E4_NEO1_Clavel_Dagdas_GMI_ID1060_onbead_dig_try_10per_sample_8_IMPDH1_clo_mock.raw
22015	ü	cont_P00761	Trypsin OS=Sus scrofa PE=1 SV=1	00078							ü																		IITHPNFNGNTLDNDIMLIK	376.524	376.524	1	7.09011e+06	High	X	N8(Deamidated): 100; K20(Methyl): 100	N8(Deamidated); K20(Methyl)	1051	0	4	HCD	575.301	2298.18	0.179373	0	103.572	-45	51183	20230213_E4_NEO1_Clavel_Dagdas_GMI_ID1060_onbead_dig_try_10per_sample_8_IMPDH1_clo_mock.raw
22016	ü	cont_P00761	Trypsin OS=Sus scrofa PE=1 SV=1	00078							ü																		IITHPNFNGNTLDNDIMLIK	248.355	248.355	1	1.54466e+08	High	X	N8(Deamidated): 99.8	N8(Deamidated)	1077	0	4	HCD	571.798	2284.17	2.6421	40.4492	103.567	-45	51180	20230213_E4_NEO1_Clavel_Dagdas_GMI_ID1060_onbead_dig_try_10per_sample_8_IMPDH1_clo_mock.raw
22017	ü	cont_P00761	Trypsin OS=Sus scrofa PE=1 SV=1	00078							ü																		IITHPNFNGNTLDNDIMLIK	347.046	347.046	1	4.59793e+08	High	X	N8(Deamidated): 100	N8(Deamidated)	1181	0	3	HCD	762.059	2284.16	-0.370832	0.890684	103.508	-75	51149	20230213_E4_NEO1_Clavel_Dagdas_GMI_ID1060_onbead_dig_try_10per_sample_8_IMPDH1_clo_mock.raw
22018	ü	cont_P00761	Trypsin OS=Sus scrofa PE=1 SV=1	00078							ü																		IITHPNFNGNTLDNDIMLIK	517.067	517.067	1	6.43489e+08	High	X	N8(Deamidated): 100	N8(Deamidated)	1157	0	3	HCD	762.06	2284.16	0.11032	0	103.489	-60	51140	20230213_E4_NEO1_Clavel_Dagdas_GMI_ID1060_onbead_dig_try_10per_sample_8_IMPDH1_clo_mock.raw
22019		AT3G13920.1; AT1G54270.1	eukaryotic translation initiation factor 4A1 | eif4a-2	00184; 00184							ü																		MFVLDEADEMLSR	201.873	201.873	1	1.6584e+06	Medium		M1(Oxidation): 100	M1(Oxidation)	586	0	3	HCD	524.572	1571.7	-3.23307	55.5816	103.463	-75	51126	20230213_E4_NEO1_Clavel_Dagdas_GMI_ID1060_onbead_dig_try_10per_sample_8_IMPDH1_clo_mock.raw
22020	ü	cont_P00761	Trypsin OS=Sus scrofa PE=1 SV=1	00078							ü																		IITHPNFNGNTLDNDIMLIK	374.863	374.863	1	3.2215e+07	High		N8(Deamidated): 100; K20(Methyl): 100	N8(Deamidated); K20(Methyl)	1091	0	3	HCD	766.731	2298.18	-1.08822	71.7943	103.45	-60	51119	20230213_E4_NEO1_Clavel_Dagdas_GMI_ID1060_onbead_dig_try_10per_sample_8_IMPDH1_clo_mock.raw
22021		AT1G79470; AT1G16350.1	IMPDH1 OS=Arabidopsis thaliana (Thale cress) | Aldolase-type TIM barrel family protein	00314; 00313							ü																		VGMGSGSICTTQEVCAVGR	356.801	356.801	1	4.37738e+09	High			C9(Methylthio); C15(Methylthio)	447	0	3	HCD	649.613	1946.82	-0.580627	19.3688	103.448	-60	51118	20230213_E4_NEO1_Clavel_Dagdas_GMI_ID1060_onbead_dig_try_10per_sample_8_IMPDH1_clo_mock.raw
22022	ü	cont_P00761	Trypsin OS=Sus scrofa PE=1 SV=1	00078							ü																		IITHPNFNGNTLDNDIMLIK	309.757	309.757	1	9.66378e+06	High	X	N8(Deamidated): 99.9; K20(Methyl): 100	N8(Deamidated); K20(Methyl)	999	0	3	HCD	766.733	2298.18	2.09954	0	103.381	-75	51083	20230213_E4_NEO1_Clavel_Dagdas_GMI_ID1060_onbead_dig_try_10per_sample_8_IMPDH1_clo_mock.raw
22023		AT5G26742.2	DEAD box RNA helicase (RH3)	00153							ü																		TLAFGIPIIK	226.627	226.627	1	6.36491e+06	High				45	0	2	HCD	536.842	1072.68	0.289308	0	103.314	-60	51048	20230213_E4_NEO1_Clavel_Dagdas_GMI_ID1060_onbead_dig_try_10per_sample_8_IMPDH1_clo_mock.raw
22024		AT5G14040.1	phosphate transporter 3;1	00151							ü																		FGFYEYFK	225.999	225.999	1	1.10216e+07	Medium				334	0	2	HCD	550.759	1100.51	1.54246	33.8121	103.303	-45	51042	20230213_E4_NEO1_Clavel_Dagdas_GMI_ID1060_onbead_dig_try_10per_sample_8_IMPDH1_clo_mock.raw
22025		AT1G79470	IMPDH1 OS=Arabidopsis thaliana (Thale cress)	00186							ü																		LEFVLEDK	254.336	254.336	1	1.88566e+11	High				233	0	2	HCD	496.769	992.53	0.39458	0	103.299	-45	51040	20230213_E4_NEO1_Clavel_Dagdas_GMI_ID1060_onbead_dig_try_10per_sample_8_IMPDH1_clo_mock.raw
22026		AT4G30190.2; AT2G18960.1	H(+)-ATPase 2 | H(+)-ATPase 1	00344; 00344							ü																		NLVEVFCK	222.659	222.659	1	2.36485e+06	High			C7(Methylthio)	287	0	2	HCD	499.246	997.484	-0.575978	0	103.286	-75	51033	20230213_E4_NEO1_Clavel_Dagdas_GMI_ID1060_onbead_dig_try_10per_sample_8_IMPDH1_clo_mock.raw
22027		AT1G79470	IMPDH1 OS=Arabidopsis thaliana (Thale cress)	00186							ü																		LEFVLEDK	269.342	269.342	1	2.82391e+10	High				236	0	2	HCD	496.768	992.529	-0.773522	0	103.274	-60	51027	20230213_E4_NEO1_Clavel_Dagdas_GMI_ID1060_onbead_dig_try_10per_sample_8_IMPDH1_clo_mock.raw
22028		AT2G39730.1; AT2G39730.2	rubisco activase | rubisco activase	00182; 00182							ü																		MGINPIMMSAGELESGNAGEPAK	564.25	564.25	1	5.934e+08	High				1085	0	3	HCD	768.693	2304.06	-0.91976	1.00895	103.269	-60	51024	20230213_E4_NEO1_Clavel_Dagdas_GMI_ID1060_onbead_dig_try_10per_sample_8_IMPDH1_clo_mock.raw
22029	ü	cont_P15636	Protease 1 OS=Achromobacter lyticus PE=1 SV=1	00206							ü																		GVSGSCNIDVVCPEGDGR	493.229	493.229	1	4.436e+09	High			C6(Methylthio); C12(Methylthio)	264	0	3	HCD	619.253	1855.74	0.113164	0	103.239	-75	51008	20230213_E4_NEO1_Clavel_Dagdas_GMI_ID1060_onbead_dig_try_10per_sample_8_IMPDH1_clo_mock.raw
22030	ü	cont_P04264	Keratin, type II cytoskeletal 1 OS=Homo sapiens GN=KRT1 PE=1 SV=6	00418							ü																		QISNLQQSISDAEQR	218.897	218.897	1	2.47531e+06	High			N-Term(Gln->pyro-Glu)	935	0	3	HCD	567.281	1699.83	3.1132	10.2813	103.226	-60	51001	20230213_E4_NEO1_Clavel_Dagdas_GMI_ID1060_onbead_dig_try_10per_sample_8_IMPDH1_clo_mock.raw
22031	ü	cont_P04264	Keratin, type II cytoskeletal 1 OS=Homo sapiens GN=KRT1 PE=1 SV=6	00418							ü																		QISNLQQSISDAEQR	391.725	391.725	1	1.29923e+07	High			N-Term(Gln->pyro-Glu)	935	0	2	HCD	850.418	1699.83	2.86991	32.8116	103.213	-45	50994	20230213_E4_NEO1_Clavel_Dagdas_GMI_ID1060_onbead_dig_try_10per_sample_8_IMPDH1_clo_mock.raw
22032		AT1G79470	IMPDH1 OS=Arabidopsis thaliana (Thale cress)	00224							ü																		SGPGTVGPDGEWMVGAAIGTR	426.311	426.311	1	4.59494e+10	High				1059	0	3	HCD	672.327	2014.97	0.596057	1.83309	103.208	-45	50991	20230213_E4_NEO1_Clavel_Dagdas_GMI_ID1060_onbead_dig_try_10per_sample_8_IMPDH1_clo_mock.raw
22033	ü	cont_P15636	Protease 1 OS=Achromobacter lyticus PE=1 SV=1	00206							ü																		GVSGSCNIDVVCPEGDGRR	313.136	313.136	1	9.66163e+08	High			C6(Methylthio); C12(Methylthio)	456	1	3	HCD	671.289	2011.85	2.91422	0	103.191	-60	50982	20230213_E4_NEO1_Clavel_Dagdas_GMI_ID1060_onbead_dig_try_10per_sample_8_IMPDH1_clo_mock.raw
22034		AT1G70410.3_x000D_; AT1G70410.1; AT1G70410.2	beta carbonic anhydrase 4<|>beta carbonic anhydrase 4 | beta carbonic anhydrase 4	00092; 00114							ü																		VCPSHILNFQPGEAFVVR	205.353	205.353	1	2.97082e+06	High		N8(Deamidated): 99.75	C2(Methylthio); N8(Deamidated)	1143	0	3	HCD	687.339	2060	-3.20421	0	103.151	-75	50962	20230213_E4_NEO1_Clavel_Dagdas_GMI_ID1060_onbead_dig_try_10per_sample_8_IMPDH1_clo_mock.raw
22035		AT1G79470	IMPDH1 OS=Arabidopsis thaliana (Thale cress)	00483							ü																		TGAAQVEGGVHGLVSYEK	465.194	465.194	1	4.1069e+10	High				897	0	3	HCD	601.308	1801.91	0.150598	0	103.149	-75	50961	20230213_E4_NEO1_Clavel_Dagdas_GMI_ID1060_onbead_dig_try_10per_sample_8_IMPDH1_clo_mock.raw
22036		AT1G79470	IMPDH1 OS=Arabidopsis thaliana (Thale cress)	00483							ü																		TGAAQVEGGVHGLVSYEK	455.661	455.661	1	3.37818e+10	High				900	0	3	HCD	601.307	1801.91	-0.255322	0	103.088	-60	50929	20230213_E4_NEO1_Clavel_Dagdas_GMI_ID1060_onbead_dig_try_10per_sample_8_IMPDH1_clo_mock.raw
22037	ü	cont_P00761	Trypsin OS=Sus scrofa PE=1 SV=1	00078							ü																		IITHPNFNGNTLDNDIMLIK	380.148	380.148	1	7.94228e+06	High		N8(Deamidated): 100	N8(Deamidated)	1137	0	3	HCD	762.06	2284.17	0.595962	0	103.036	-45	50902	20230213_E4_NEO1_Clavel_Dagdas_GMI_ID1060_onbead_dig_try_10per_sample_8_IMPDH1_clo_mock.raw
22038		AT1G79470	IMPDH1 OS=Arabidopsis thaliana (Thale cress)	00142							ü																		LLGYVTK	185.037	185.037	1	0	Unknown				14	0	2	HCD	397.245	793.482	0.153036	0	103.017	-75	50892	20230213_E4_NEO1_Clavel_Dagdas_GMI_ID1060_onbead_dig_try_10per_sample_8_IMPDH1_clo_mock.raw
22039		AT1G16350.1	Aldolase-type TIM barrel family protein	00482							ü																		TGAAQIEGGIHGLVSYEK	201.727	201.727	1	1.08242e+09	High				782	0	3	HCD	610.65	1829.93	-2.86014	0	102.979	-75	50872	20230213_E4_NEO1_Clavel_Dagdas_GMI_ID1060_onbead_dig_try_10per_sample_8_IMPDH1_clo_mock.raw
22040		AT1G79470; AT1G16350.1	IMPDH1 OS=Arabidopsis thaliana (Thale cress) | Aldolase-type TIM barrel family protein	00314; 00313							ü																		VGMGSGSICTTQEVCAVGR	302.749	302.749	1	1.06008e+07	High			C9(Methylthio); C15(Methylthio)	412	0	3	HCD	649.613	1946.82	-1.61017	18.0881	102.935	-75	50849	20230213_E4_NEO1_Clavel_Dagdas_GMI_ID1060_onbead_dig_try_10per_sample_8_IMPDH1_clo_mock.raw
22041		AT1G56070.1	Ribosomal protein S5/Elongation factor G/III/V family protein	00072							ü																		STGISLYYEMTDESLK	208.839	208.839	1	5.8284e+06	High				836	0	3	HCD	612.958	1836.86	0.91064	0	102.873	-60	50817	20230213_E4_NEO1_Clavel_Dagdas_GMI_ID1060_onbead_dig_try_10per_sample_8_IMPDH1_clo_mock.raw
22042		AT1G24510.1	TCP-1/cpn60 chaperonin family protein	00499							ü																		EQNVFETLIGK	214.058	214.058	1	8.16221e+06	High				521	0	2	HCD	639.34	1277.67	-1.39032	67.5063	102.863	-60	50812	20230213_E4_NEO1_Clavel_Dagdas_GMI_ID1060_onbead_dig_try_10per_sample_8_IMPDH1_clo_mock.raw
22043		AT2G39730.1; AT2G39730.2	rubisco activase | rubisco activase	00182; 00182							ü																		MGINPIMMSAGELESGNAGEPAK	251.181	251.181	1	3.84594e+06	Medium				1134	0	4	HCD	576.774	2304.07	2.60141	13.7125	102.855	-45	50808	20230213_E4_NEO1_Clavel_Dagdas_GMI_ID1060_onbead_dig_try_10per_sample_8_IMPDH1_clo_mock.raw
22044		AT1G79470; AT1G16350.1	IMPDH1 OS=Arabidopsis thaliana (Thale cress) | Aldolase-type TIM barrel family protein	00314; 00313							ü																		VGMGSGSICTTQEVCAVGR	296.228	296.228	1	2.97196e+09	High			C9(Methylthio); C15(Methylthio)	412	0	3	HCD	649.613	1946.82	-1.6092	7.11509	102.808	-45	50783	20230213_E4_NEO1_Clavel_Dagdas_GMI_ID1060_onbead_dig_try_10per_sample_8_IMPDH1_clo_mock.raw
22045	ü	cont_P00761	Trypsin OS=Sus scrofa PE=1 SV=1	00078							ü																		IITHPNFNGNTLDNDIMLIK	337.776	337.776	1	1.54466e+08	High	X	N8(Deamidated): 100	N8(Deamidated)	1140	0	4	HCD	571.797	2284.17	1.04619	0	102.806	-45	50782	20230213_E4_NEO1_Clavel_Dagdas_GMI_ID1060_onbead_dig_try_10per_sample_8_IMPDH1_clo_mock.raw
22046		ATCG00490.1	ribulose-bisphosphate carboxylases	00335							ü																		LEGDRESTLGFVDLLR	210.167	210.167	1	3.31699e+07	High				748	1	3	HCD	607.324	1819.96	1.02876	0	102.793	-75	50775	20230213_E4_NEO1_Clavel_Dagdas_GMI_ID1060_onbead_dig_try_10per_sample_8_IMPDH1_clo_mock.raw
22047	ü	cont_P15636	Protease 1 OS=Achromobacter lyticus PE=1 SV=1	00206							ü																		GVSGSCNIDVVCPEGDGR	171.27	171.27	1	3.0714e+06	High			C6(Methylthio); C12(Methylthio)	249	0	3	HCD	619.251	1855.74	-2.84285	0	102.783	-60	50770	20230213_E4_NEO1_Clavel_Dagdas_GMI_ID1060_onbead_dig_try_10per_sample_8_IMPDH1_clo_mock.raw
22048	ü	cont_P00761	Trypsin OS=Sus scrofa PE=1 SV=1	00078							ü																		IITHPNFNGNTLDNDIMLIK	262.259	262.259	1	3.41525e+08	High		N8(Deamidated): 99.66; M17(Oxidation): 100	N8(Deamidated); M17(Oxidation)	1147	0	3	HCD	767.392	2300.16	0.876265	45.2949	102.779	-60	50768	20230213_E4_NEO1_Clavel_Dagdas_GMI_ID1060_onbead_dig_try_10per_sample_8_IMPDH1_clo_mock.raw
22049		AT2G39730.1; AT2G39730.2	rubisco activase | rubisco activase	00182; 00182							ü																		MGINPIMMSAGELESGNAGEPAK	426.299	426.299	1	1.06791e+07	Medium				1116	0	3	HCD	768.698	2304.08	5.6808	6.7844	102.764	-45	50760	20230213_E4_NEO1_Clavel_Dagdas_GMI_ID1060_onbead_dig_try_10per_sample_8_IMPDH1_clo_mock.raw
22050		AT2G39730.1; AT2G39730.2	rubisco activase | rubisco activase	00182; 00182							ü																		MGINPIMMSAGELESGNAGEPAK	249.884	249.884	1	2.2254e+06	High				1095	0	4	HCD	576.773	2304.07	1.43673	8.07362	102.744	-60	50750	20230213_E4_NEO1_Clavel_Dagdas_GMI_ID1060_onbead_dig_try_10per_sample_8_IMPDH1_clo_mock.raw
22051		AT1G67090.1	ribulose bisphosphate carboxylase small chain 1A	00066							ü																		KFETLSYLPDLTDSELAK	332.18	332.18	1	3.25701e+08	High				891	1	3	HCD	690.693	2070.06	0.337993	1.37648	102.735	-60	50745	20230213_E4_NEO1_Clavel_Dagdas_GMI_ID1060_onbead_dig_try_10per_sample_8_IMPDH1_clo_mock.raw
22052		AT1G79470; AT1G16350.1	IMPDH1 OS=Arabidopsis thaliana (Thale cress) | Aldolase-type TIM barrel family protein	00428; 00427							ü																		IAQGVVGAVADK	330.466	330.466	1	2.60893e+11	High				234	0	2	HCD	564.325	1127.64	-0.0483138	0	102.729	-45	50742	20230213_E4_NEO1_Clavel_Dagdas_GMI_ID1060_onbead_dig_try_10per_sample_8_IMPDH1_clo_mock.raw
22053		AT5G42020.1; AT5G28540.1	Heat shock protein 70 (Hsp 70) family protein | heat shock protein 70 (Hsp 70) family protein	00393; 00393							ü																		GVNPDEAVAYGAAVQGGILSGEGGDETK	477.891	477.891	1	2.3578e+07	High				1287	0	3	HCD	887.758	2661.26	-1.98391	0	102.724	-45	50739	20230213_E4_NEO1_Clavel_Dagdas_GMI_ID1060_onbead_dig_try_10per_sample_8_IMPDH1_clo_mock.raw
22054	ü	cont_P00761	Trypsin OS=Sus scrofa PE=1 SV=1	00078							ü																		IITHPNFNGNTLDNDIMLIK	336.198	336.198	1	4.59793e+08	High	X	N8(Deamidated): 100	N8(Deamidated)	1163	0	3	HCD	762.059	2284.16	-0.122885	0	102.708	-75	50731	20230213_E4_NEO1_Clavel_Dagdas_GMI_ID1060_onbead_dig_try_10per_sample_8_IMPDH1_clo_mock.raw
22055	ü	cont_P00761	Trypsin OS=Sus scrofa PE=1 SV=1	00078							ü																		IITHPNFNGNTLDNDIMLIK	372.086	372.086	1	6.43489e+08	High	X	N8(Deamidated): 100	N8(Deamidated)	1049	0	3	HCD	762.063	2284.17	4.2862	6.17648	102.693	-60	50723	20230213_E4_NEO1_Clavel_Dagdas_GMI_ID1060_onbead_dig_try_10per_sample_8_IMPDH1_clo_mock.raw
22056		AT1G79470; AT1G16350.1	IMPDH1 OS=Arabidopsis thaliana (Thale cress) | Aldolase-type TIM barrel family protein	00314; 00313							ü																		VGMGSGSICTTQEVCAVGR	372.886	372.886	1	4.37738e+09	High			C9(Methylthio); C15(Methylthio)	436	0	3	HCD	649.614	1946.83	-0.00941822	5.65065	102.689	-60	50721	20230213_E4_NEO1_Clavel_Dagdas_GMI_ID1060_onbead_dig_try_10per_sample_8_IMPDH1_clo_mock.raw
22057		AT5G26360.1	TCP-1/cpn60 chaperonin family protein	00261							ü																		EEDWEVLLK	258.537	258.537	1	2.7999e+07	High				482	0	2	HCD	580.795	1160.58	-0.91774	12.0954	102.674	-45	50713	20230213_E4_NEO1_Clavel_Dagdas_GMI_ID1060_onbead_dig_try_10per_sample_8_IMPDH1_clo_mock.raw
22058		AT2G39730.1; AT2G39730.2	rubisco activase | rubisco activase	00182; 00182							ü																		MGINPIMMSAGELESGNAGEPAK	472.478	472.478	1	5.934e+08	High				1096	0	3	HCD	768.691	2304.06	-3.29768	0	102.515	-60	50630	20230213_E4_NEO1_Clavel_Dagdas_GMI_ID1060_onbead_dig_try_10per_sample_8_IMPDH1_clo_mock.raw
22059		AT1G79470	IMPDH1 OS=Arabidopsis thaliana (Thale cress)	00186							ü																		LEFVLEDK	249.309	249.309	1	1.88566e+11	High				233	0	2	HCD	496.769	992.53	0.155191	16.0518	102.502	-45	50623	20230213_E4_NEO1_Clavel_Dagdas_GMI_ID1060_onbead_dig_try_10per_sample_8_IMPDH1_clo_mock.raw
22060	ü	cont_P15636	Protease 1 OS=Achromobacter lyticus PE=1 SV=1	00206							ü																		GVSGSCNIDVVCPEGDGR	428.989	428.989	1	4.436e+09	High			C6(Methylthio); C12(Methylthio)	267	0	3	HCD	619.253	1855.74	-0.472774	0	102.485	-75	50614	20230213_E4_NEO1_Clavel_Dagdas_GMI_ID1060_onbead_dig_try_10per_sample_8_IMPDH1_clo_mock.raw
22061		AT5G62700.1_x000D_; AT5G62690.1	tubulin beta chain 3<|>tubulin beta chain 2	00020							ü																		FWEVVCAEHGIDPTGR	315.654	315.654	1	2.97427e+07	High			C6(Methylthio)	801	0	3	HCD	621.283	1861.83	-1.51181	16.1777	102.479	-60	50611	20230213_E4_NEO1_Clavel_Dagdas_GMI_ID1060_onbead_dig_try_10per_sample_8_IMPDH1_clo_mock.raw
22062		AT1G79470	IMPDH1 OS=Arabidopsis thaliana (Thale cress)	00186							ü																		LEFVLEDK	264.973	264.973	1	2.82391e+10	High				231	0	2	HCD	496.768	992.53	-0.275092	19.017	102.474	-60	50608	20230213_E4_NEO1_Clavel_Dagdas_GMI_ID1060_onbead_dig_try_10per_sample_8_IMPDH1_clo_mock.raw
22063		AT1G79470	IMPDH1 OS=Arabidopsis thaliana (Thale cress)	00224							ü																		SGPGTVGPDGEWMVGAAIGTR	418.023	418.023	1	4.59494e+10	High				1063	0	3	HCD	672.327	2014.97	0.147914	0	102.409	-45	50574	20230213_E4_NEO1_Clavel_Dagdas_GMI_ID1060_onbead_dig_try_10per_sample_8_IMPDH1_clo_mock.raw
22064		AT5G12250.1	beta-6 tubulin	00020							ü																		FWEVVCDEHGIDPTGR	402.497	402.497	1	1.25785e+07	High			C6(Methylthio)	531	0	3	HCD	635.946	1905.82	-1.84326	8.99945	102.39	-60	50564	20230213_E4_NEO1_Clavel_Dagdas_GMI_ID1060_onbead_dig_try_10per_sample_8_IMPDH1_clo_mock.raw
22065	ü	cont_P15636	Protease 1 OS=Achromobacter lyticus PE=1 SV=1	00206							ü																		GVSGSCNIDVVCPEGDGRR	285.809	285.809	1	9.66163e+08	High			C6(Methylthio); C12(Methylthio)	447	1	3	HCD	671.287	2011.85	0.918005	13.1376	102.384	-60	50561	20230213_E4_NEO1_Clavel_Dagdas_GMI_ID1060_onbead_dig_try_10per_sample_8_IMPDH1_clo_mock.raw
22066		AT1G79470	IMPDH1 OS=Arabidopsis thaliana (Thale cress)	00483							ü																		TGAAQVEGGVHGLVSYEK	475.694	475.694	1	4.1069e+10	High				900	0	3	HCD	601.307	1801.91	-0.0466773	0	102.351	-75	50543	20230213_E4_NEO1_Clavel_Dagdas_GMI_ID1060_onbead_dig_try_10per_sample_8_IMPDH1_clo_mock.raw
22067		AT1G79470	IMPDH1 OS=Arabidopsis thaliana (Thale cress)	00224							ü																		SGPGTVGPDGEWMVGAAIGTR	315.349	315.349	1	4.41135e+09	High		M13(Oxidation): 100	M13(Oxidation)	941	0	3	HCD	677.657	2030.96	-2.1475	0	102.328	-45	50531	20230213_E4_NEO1_Clavel_Dagdas_GMI_ID1060_onbead_dig_try_10per_sample_8_IMPDH1_clo_mock.raw
22068		AT1G79470	IMPDH1 OS=Arabidopsis thaliana (Thale cress)	00445							ü																		LIPYTMHAVKQGFQDLGASSLQSAHGLLR	363.316	363.316	1	4.32247e+08	High				571	1	5	HCD	628.536	3138.65	-0.536813	32.0986	102.326	-45	50530	20230213_E4_NEO1_Clavel_Dagdas_GMI_ID1060_onbead_dig_try_10per_sample_8_IMPDH1_clo_mock.raw
22069		AT1G79470	IMPDH1 OS=Arabidopsis thaliana (Thale cress)	00483							ü																		TGAAQVEGGVHGLVSYEK	404.519	404.519	1	3.37818e+10	High				978	0	3	HCD	601.306	1801.9	-2.89166	2.20593	102.291	-60	50512	20230213_E4_NEO1_Clavel_Dagdas_GMI_ID1060_onbead_dig_try_10per_sample_8_IMPDH1_clo_mock.raw
22070		AT1G16350.1	Aldolase-type TIM barrel family protein	00256							ü																		AGANVVVLDSSQGNSIYQLEMIK	270.263	270.263	1	8.53231e+06	Medium		M21(Oxidation): 100	M21(Oxidation)	1192	0	3	HCD	818.082	2452.23	-2.90289	72.7121	102.284	-45	50508	20230213_E4_NEO1_Clavel_Dagdas_GMI_ID1060_onbead_dig_try_10per_sample_8_IMPDH1_clo_mock.raw
22071		AT5G62700.1_x000D_; AT5G62690.1; AT5G12250.1; AT2G29550.1; AT5G23860.2_x000D_; AT5G23860.1; AT1G20010.1; AT5G44340.1; AT4G20890.1	tubulin beta chain 3<|>tubulin beta chain 2 | beta-6 tubulin | tubulin beta-7 chain | tubulin beta 8<|>tubulin beta 8 | tubulin beta-5 chain | tubulin beta chain 4 | tubulin beta-9 chain	00253; 00253; 00253; 00253; 00253; 00253; 00254							ü																		LAVNLIPFPR	336.19	336.19	1	2.98925e+07	High				104	0	2	HCD	570.35	1139.69	-0.46547	8.18687	102.28	-45	50506	20230213_E4_NEO1_Clavel_Dagdas_GMI_ID1060_onbead_dig_try_10per_sample_8_IMPDH1_clo_mock.raw
22072		AT3G20050.1	T-complex protein 1 alpha subunit	00237							ü																		IACLDFNLQK	325.071	325.071	1	6.88406e+07	High			C3(Methylthio)	483	0	2	HCD	605.802	1210.6	0.448284	6.3937	102.277	-45	50504	20230213_E4_NEO1_Clavel_Dagdas_GMI_ID1060_onbead_dig_try_10per_sample_8_IMPDH1_clo_mock.raw
22073		AT1G79470	IMPDH1 OS=Arabidopsis thaliana (Thale cress)	00142							ü																		LLGYVTK	178.499	178.499	1	0	Unknown				14	0	2	HCD	397.244	793.481	-0.457121	12.0319	102.263	-75	50497	20230213_E4_NEO1_Clavel_Dagdas_GMI_ID1060_onbead_dig_try_10per_sample_8_IMPDH1_clo_mock.raw
22074		AT1G06950.1	translocon at the inner envelope membrane of chloroplasts 110	00370							ü																		SLASVVEELEK	282.325	282.325	1	2.99449e+07	High				473	0	2	HCD	602.327	1203.65	-0.815724	16.5806	102.239	-45	50485	20230213_E4_NEO1_Clavel_Dagdas_GMI_ID1060_onbead_dig_try_10per_sample_8_IMPDH1_clo_mock.raw
22075		ATCG00490.1	ribulose-bisphosphate carboxylases	00464							ü																		EITFNFPTIDK	258.406	258.406	1	2.56134e+07	High				571	0	2	HCD	662.843	1324.68	-0.179247	0	102.235	-45	50483	20230213_E4_NEO1_Clavel_Dagdas_GMI_ID1060_onbead_dig_try_10per_sample_8_IMPDH1_clo_mock.raw
22076		AT1G79470	IMPDH1 OS=Arabidopsis thaliana (Thale cress)	00455							ü																		QGFQDLGASSLQSAHGLLR	471.923	471.923	1	8.54871e+08	High			N-Term(Gln->pyro-Glu)	987	0	3	HCD	656.67	1967.99	0.337172	0	102.233	-45	50482	20230213_E4_NEO1_Clavel_Dagdas_GMI_ID1060_onbead_dig_try_10per_sample_8_IMPDH1_clo_mock.raw
22077		AT3G11830.1	TCP-1/cpn60 chaperonin family protein	00210							ü																		DSFLVDGVAFK	283.362	283.362	1	3.9181e+07	High				423	0	2	HCD	599.311	1197.62	0.359974	38.575	102.231	-45	50481	20230213_E4_NEO1_Clavel_Dagdas_GMI_ID1060_onbead_dig_try_10per_sample_8_IMPDH1_clo_mock.raw
22078		AT1G79470; AT1G16350.1	IMPDH1 OS=Arabidopsis thaliana (Thale cress) | Aldolase-type TIM barrel family protein	00314; 00313							ü																		VGMGSGSICTTQEVCAVGR	194.9	194.9	1	2.71655e+08	High		M3(Oxidation): 100	M3(Oxidation); C9(Methylthio); C15(Methylthio)	419	0	3	HCD	654.947	1962.83	3.03009	0	102.136	-75	50431	20230213_E4_NEO1_Clavel_Dagdas_GMI_ID1060_onbead_dig_try_10per_sample_8_IMPDH1_clo_mock.raw
22079		AT3G26650.1; AT1G12900.1	glyceraldehyde 3-phosphate dehydrogenase A subunit | glyceraldehyde 3-phosphate dehydrogenase A subunit 2	00370; 00373							ü																		VIAWYDNEWGYSQR	347.954	347.954	1	2.67064e+08	High				772	0	3	HCD	596.277	1786.82	-1.59113	0	102.114	-60	50419	20230213_E4_NEO1_Clavel_Dagdas_GMI_ID1060_onbead_dig_try_10per_sample_8_IMPDH1_clo_mock.raw
22080	ü	cont_P15636	Protease 1 OS=Achromobacter lyticus PE=1 SV=1	00206							ü																		GVSGSCNIDVVCPEGDGR	330.177	330.177	1	1.12168e+07	High			C6(Methylthio); C12(Methylthio)	266	0	2	HCD	928.376	1855.75	0.556075	0	102.091	-75	50407	20230213_E4_NEO1_Clavel_Dagdas_GMI_ID1060_onbead_dig_try_10per_sample_8_IMPDH1_clo_mock.raw
22081		ATCG00490.1	ribulose-bisphosphate carboxylases	00335							ü																		LEGDRESTLGFVDLLR	455.282	455.282	1	1.35728e+08	High				749	1	3	HCD	607.323	1819.95	-0.375579	0	102.072	-60	50397	20230213_E4_NEO1_Clavel_Dagdas_GMI_ID1060_onbead_dig_try_10per_sample_8_IMPDH1_clo_mock.raw
22082		AT3G26650.1; AT1G12900.1	glyceraldehyde 3-phosphate dehydrogenase A subunit | glyceraldehyde 3-phosphate dehydrogenase A subunit 2	00370; 00373							ü																		VIAWYDNEWGYSQR	300.567	300.567	1	1.64579e+08	High				743	0	3	HCD	596.277	1786.82	-0.361129	0	102.045	-75	50383	20230213_E4_NEO1_Clavel_Dagdas_GMI_ID1060_onbead_dig_try_10per_sample_8_IMPDH1_clo_mock.raw
22083		ATCG00490.1	ribulose-bisphosphate carboxylases	00335							ü																		LEGDRESTLGFVDLLR	302.804	302.804	1	3.31699e+07	High				681	1	3	HCD	607.325	1819.96	3.64909	24.7852	102.001	-75	50360	20230213_E4_NEO1_Clavel_Dagdas_GMI_ID1060_onbead_dig_try_10per_sample_8_IMPDH1_clo_mock.raw
22084	ü	cont_P00761	Trypsin OS=Sus scrofa PE=1 SV=1	00078							ü																		IITHPNFNGNTLDNDIMLIK	456.952	456.952	1	3.41525e+08	High		N8(Deamidated): 100; M17(Oxidation): 100	N8(Deamidated); M17(Oxidation)	1095	0	3	HCD	767.394	2300.17	4.0649	0	101.994	-60	50356	20230213_E4_NEO1_Clavel_Dagdas_GMI_ID1060_onbead_dig_try_10per_sample_8_IMPDH1_clo_mock.raw
22085		AT1G79470; AT1G16350.1	IMPDH1 OS=Arabidopsis thaliana (Thale cress) | Aldolase-type TIM barrel family protein	00314; 00313							ü																		VGMGSGSICTTQEVCAVGR	329.095	329.095	1	2.97196e+09	High			C9(Methylthio); C15(Methylthio)	426	0	3	HCD	649.614	1946.83	0.464673	4.22166	101.968	-45	50342	20230213_E4_NEO1_Clavel_Dagdas_GMI_ID1060_onbead_dig_try_10per_sample_8_IMPDH1_clo_mock.raw
22086		AT1G23310.1	glutamate:glyoxylate aminotransferase	00464							ü																		FNDEFMTQYDNNFGYSK	209.631	209.631	1	3.15596e+06	High				279	0	3	HCD	707.296	2119.87	1.44002	0	101.955	-75	50335	20230213_E4_NEO1_Clavel_Dagdas_GMI_ID1060_onbead_dig_try_10per_sample_8_IMPDH1_clo_mock.raw
22087		AT1G42970.1	glyceraldehyde-3-phosphate dehydrogenase B subunit	00105							ü																		DSPLEVVVLNDSGGVK	325.43	325.43	1	6.38566e+07	High				649	0	3	HCD	543.289	1627.85	-0.995385	35.1727	101.943	-60	50329	20230213_E4_NEO1_Clavel_Dagdas_GMI_ID1060_onbead_dig_try_10per_sample_8_IMPDH1_clo_mock.raw
22088		AT1G67090.1	ribulose bisphosphate carboxylase small chain 1A	00066							ü																		KFETLSYLPDLTDSELAK	316.87	316.87	1	3.25701e+08	High				905	1	3	HCD	690.693	2070.06	-0.276951	0	101.938	-60	50326	20230213_E4_NEO1_Clavel_Dagdas_GMI_ID1060_onbead_dig_try_10per_sample_8_IMPDH1_clo_mock.raw
22089		AT1G42970.1	glyceraldehyde-3-phosphate dehydrogenase B subunit	00105							ü																		DSPLEVVVLNDSGGVK	384.745	384.745	1	7.51394e+07	High				616	0	2	HCD	814.437	1627.87	7.37415	16.222	101.932	-45	50323	20230213_E4_NEO1_Clavel_Dagdas_GMI_ID1060_onbead_dig_try_10per_sample_8_IMPDH1_clo_mock.raw
22090		AT1G13440.1; AT3G04120.1	glyceraldehyde-3-phosphate dehydrogenase C2 | glyceraldehyde-3-phosphate dehydrogenase C subunit 1	00314; 00314							ü																		LVSWYDNEWGYSSR	341.89	341.89	1	1.28401e+08	High				637	0	2	HCD	881.397	1761.79	-0.435015	0	101.927	-45	50320	20230213_E4_NEO1_Clavel_Dagdas_GMI_ID1060_onbead_dig_try_10per_sample_8_IMPDH1_clo_mock.raw
22091		AT2G36880.1_x000D_; AT2G36880.2; AT1G02500.2_x000D_; AT1G02500.1; AT4G01850.1_x000D_; AT4G01850.2	methionine adenosyltransferase 3<|>methionine adenosyltransferase 3 | S-adenosylmethionine synthetase 1<|>S-adenosylmethionine synthetase 1 | S-adenosylmethionine synthetase 2<|>S-adenosylmethionine synthetase 2	00374; 00374; 00374							ü																		DDPDFTWEVVK	292.638	292.638	1	2.52307e+07	High				420	0	2	HCD	675.813	1350.62	-1.24084	0	101.924	-45	50318	20230213_E4_NEO1_Clavel_Dagdas_GMI_ID1060_onbead_dig_try_10per_sample_8_IMPDH1_clo_mock.raw
22092		AT1G20010.1	tubulin beta-5 chain	00064							ü																		AVLMDLEPGTMDSIR	232.978	232.978	1	4.55244e+06	High				871	0	3	HCD	549.941	1647.81	-0.429086	45.9624	101.918	-75	50316	20230213_E4_NEO1_Clavel_Dagdas_GMI_ID1060_onbead_dig_try_10per_sample_8_IMPDH1_clo_mock.raw
22093		AT1G13440.1; AT3G04120.1	glyceraldehyde-3-phosphate dehydrogenase C2 | glyceraldehyde-3-phosphate dehydrogenase C subunit 1	00314; 00314							ü																		LVSWYDNEWGYSSR	225.248	225.248	1	6.93633e+07	High				634	0	3	HCD	587.934	1761.79	-0.165407	51.196	101.899	-60	50306	20230213_E4_NEO1_Clavel_Dagdas_GMI_ID1060_onbead_dig_try_10per_sample_8_IMPDH1_clo_mock.raw
22094	ü	cont_P00761	Trypsin OS=Sus scrofa PE=1 SV=1	00078							ü																		IITHPNFNGNTLDNDIMLIK	377.094	377.094	1	0	Unknown		N6(Deamidated): 100	N6(Deamidated)	1126	0	3	HCD	762.06	2284.17	0.923399	0	101.895	-60	50304	20230213_E4_NEO1_Clavel_Dagdas_GMI_ID1060_onbead_dig_try_10per_sample_8_IMPDH1_clo_mock.raw
22095		AT1G79470; AT1G16350.1	IMPDH1 OS=Arabidopsis thaliana (Thale cress) | Aldolase-type TIM barrel family protein	00314; 00313							ü																		VGMGSGSICTTQEVCAVGR	338.895	338.895	1	4.37738e+09	High			C9(Methylthio); C15(Methylthio)	441	0	3	HCD	649.613	1946.83	-0.287525	6.34436	101.894	-60	50303	20230213_E4_NEO1_Clavel_Dagdas_GMI_ID1060_onbead_dig_try_10per_sample_8_IMPDH1_clo_mock.raw
22096		AT5G20010.1	RAS-related nuclear protein-1	00002							ü																		ALPNQQTVDYPSFK	160.94	160.94	1	9.14897e+06	High			N-Term(Prot)(Acetyl)	764	0	3	HCD	550.61	1649.82	-0.24024	62.3106	101.779	-60	50242	20230213_E4_NEO1_Clavel_Dagdas_GMI_ID1060_onbead_dig_try_10per_sample_8_IMPDH1_clo_mock.raw
22097		AT3G50820.1; AT5G66570.1	photosystem II subunit O-2 | PS II oxygen-evolving complex 1	00292; 00291							ü																		SKPETGEVIGVFESLQPSDTDLGAK	413.609	413.609	1	1.79771e+07	High				1093	1	3	HCD	868.773	2604.3	-0.141785	0	101.777	-60	50241	20230213_E4_NEO1_Clavel_Dagdas_GMI_ID1060_onbead_dig_try_10per_sample_8_IMPDH1_clo_mock.raw
22098		AT3G61110.1	ribosomal protein S27	00002							ü																		VLQNDIDLLNPPAELEK	198.783	198.783	1	8.64589e+06	High				614	0	3	HCD	641.015	1921.03	0.910651	0	101.762	-45	50234	20230213_E4_NEO1_Clavel_Dagdas_GMI_ID1060_onbead_dig_try_10per_sample_8_IMPDH1_clo_mock.raw
22099		AT5G02500.1; AT3G09440.1_x000D_; AT3G09440.2	heat shock cognate protein 70-1 | Heat shock protein 70 (Hsp 70) family protein<|>Heat shock protein 70 (Hsp 70) family protein	00604; 00604							ü																		ELESICNPIIAK	221.637	221.637	1	4.59648e+08	High			C6(Methylthio)	652	0	2	HCD	688.351	1375.69	-1.05722	21.1178	101.755	-45	50230	20230213_E4_NEO1_Clavel_Dagdas_GMI_ID1060_onbead_dig_try_10per_sample_8_IMPDH1_clo_mock.raw
22100		AT3G11830.1	TCP-1/cpn60 chaperonin family protein	00451							ü																		QLCDNAGFDATDVLNK	166.198	166.198	1	1.90413e+07	High			C3(Methylthio)	645	0	3	HCD	590.6	1769.78	0.46845	79.389	101.717	-45	50210	20230213_E4_NEO1_Clavel_Dagdas_GMI_ID1060_onbead_dig_try_10per_sample_8_IMPDH1_clo_mock.raw
22101		AT1G79470	IMPDH1 OS=Arabidopsis thaliana (Thale cress)	00186							ü																		LEFVLEDK	265.717	265.717	1	1.88566e+11	High				233	0	2	HCD	496.769	992.53	0.158426	0	101.714	-45	50208	20230213_E4_NEO1_Clavel_Dagdas_GMI_ID1060_onbead_dig_try_10per_sample_8_IMPDH1_clo_mock.raw
22102	ü	cont_P15636	Protease 1 OS=Achromobacter lyticus PE=1 SV=1	00206							ü																		GVSGSCNIDVVCPEGDGR	378.897	378.897	1	4.436e+09	High			C6(Methylthio); C12(Methylthio)	271	0	3	HCD	619.252	1855.74	-0.666934	0	101.7	-75	50201	20230213_E4_NEO1_Clavel_Dagdas_GMI_ID1060_onbead_dig_try_10per_sample_8_IMPDH1_clo_mock.raw
22103		AT5G62700.1_x000D_; AT5G62690.1	tubulin beta chain 3<|>tubulin beta chain 2	00020							ü																		FWEVVCAEHGIDPTGR	383.357	383.357	1	2.97427e+07	High			C6(Methylthio)	830	0	3	HCD	621.284	1861.84	1.04832	11.7415	101.691	-60	50196	20230213_E4_NEO1_Clavel_Dagdas_GMI_ID1060_onbead_dig_try_10per_sample_8_IMPDH1_clo_mock.raw
22104		AT1G79470	IMPDH1 OS=Arabidopsis thaliana (Thale cress)	00186							ü																		LEFVLEDK	250.533	250.533	1	2.82391e+10	High				231	0	2	HCD	496.768	992.53	-0.333473	36.2116	101.685	-60	50193	20230213_E4_NEO1_Clavel_Dagdas_GMI_ID1060_onbead_dig_try_10per_sample_8_IMPDH1_clo_mock.raw
22105		AT4G27440.1_x000D_; AT4G27440.2	protochlorophyllide oxidoreductase B<|>protochlorophyllide oxidoreductase B	00251							ü																		GLAGGLNGLNSSAMIDGGDFDGAK	310.96	310.96	1	6.35364e+06	High				997	0	3	HCD	746.356	2237.05	1.46995	0	101.637	-45	50168	20230213_E4_NEO1_Clavel_Dagdas_GMI_ID1060_onbead_dig_try_10per_sample_8_IMPDH1_clo_mock.raw
22106		AT1G79470	IMPDH1 OS=Arabidopsis thaliana (Thale cress)	00224							ü																		SGPGTVGPDGEWMVGAAIGTR	387.276	387.276	1	4.59494e+10	High				1048	0	3	HCD	672.326	2014.96	-0.121848	0	101.626	-45	50162	20230213_E4_NEO1_Clavel_Dagdas_GMI_ID1060_onbead_dig_try_10per_sample_8_IMPDH1_clo_mock.raw
22107		AT3G01500.2	carbonic anhydrase 1	00172							ü																		VCPSHVLDFQPGDAFVVR	415.373	415.373	1	1.24584e+08	High			C2(Methylthio)	1184	0	3	HCD	677.997	2031.98	-0.168487	0	101.613	-75	50155	20230213_E4_NEO1_Clavel_Dagdas_GMI_ID1060_onbead_dig_try_10per_sample_8_IMPDH1_clo_mock.raw
22108	ü	cont_P15636	Protease 1 OS=Achromobacter lyticus PE=1 SV=1	00206							ü																		GVSGSCNIDVVCPEGDGRR	286.242	286.242	1	9.66163e+08	High			C6(Methylthio); C12(Methylthio)	402	1	3	HCD	671.286	2011.84	-0.626495	0	101.609	-60	50153	20230213_E4_NEO1_Clavel_Dagdas_GMI_ID1060_onbead_dig_try_10per_sample_8_IMPDH1_clo_mock.raw
22109		AT1G79470; AT1G16350.1	IMPDH1 OS=Arabidopsis thaliana (Thale cress) | Aldolase-type TIM barrel family protein	00428; 00427							ü																		IAQGVVGAVADK	337.749	337.749	1	2.60893e+11	High				257	0	2	HCD	564.324	1127.64	-0.476384	0	101.591	-45	50144	20230213_E4_NEO1_Clavel_Dagdas_GMI_ID1060_onbead_dig_try_10per_sample_8_IMPDH1_clo_mock.raw
22110		AT1G79470	IMPDH1 OS=Arabidopsis thaliana (Thale cress)	00483							ü																		TGAAQVEGGVHGLVSYEK	474.472	474.472	1	4.1069e+10	High				897	0	3	HCD	601.308	1801.91	0.159176	0	101.574	-75	50135	20230213_E4_NEO1_Clavel_Dagdas_GMI_ID1060_onbead_dig_try_10per_sample_8_IMPDH1_clo_mock.raw
22111		AT3G52960.1	Thioredoxin superfamily protein	00213							ü																		VLNLEEGGAFTNSSAEDMLK	253.426	253.426	1	0	Unknown				1038	0	3	HCD	709.007	2125.01	-2.51246	62.0881	101.564	-60	50130	20230213_E4_NEO1_Clavel_Dagdas_GMI_ID1060_onbead_dig_try_10per_sample_8_IMPDH1_clo_mock.raw
22112		AT1G79470	IMPDH1 OS=Arabidopsis thaliana (Thale cress)	00445							ü																		LIPYTMHAVKQGFQDLGASSLQSAHGLLR	475.207	475.207	1	5.23726e+08	Medium		Q14(Deamidated): 99.73	Q14(Deamidated)	504	1	5	HCD	628.736	3139.65	5.35434	0	101.543	-45	50118	20230213_E4_NEO1_Clavel_Dagdas_GMI_ID1060_onbead_dig_try_10per_sample_8_IMPDH1_clo_mock.raw
22113		AT1G79470	IMPDH1 OS=Arabidopsis thaliana (Thale cress)	00483							ü																		TGAAQVEGGVHGLVSYEK	491.497	491.497	1	3.37818e+10	High				890	0	3	HCD	601.308	1801.91	0.0576306	0	101.514	-60	50103	20230213_E4_NEO1_Clavel_Dagdas_GMI_ID1060_onbead_dig_try_10per_sample_8_IMPDH1_clo_mock.raw
22114		AT1G79470	IMPDH1 OS=Arabidopsis thaliana (Thale cress)	00142							ü																		LLGYVTK	210.762	210.762	1	0	Unknown				14	0	2	HCD	397.244	793.481	-0.45486	15.2356	101.483	-75	50086	20230213_E4_NEO1_Clavel_Dagdas_GMI_ID1060_onbead_dig_try_10per_sample_8_IMPDH1_clo_mock.raw
22115	ü	cont_P15636	Protease 1 OS=Achromobacter lyticus PE=1 SV=1	00206							ü																		GVSGSCNIDVVCPEGDGR	208.281	208.281	1	3.0714e+06	High			C6(Methylthio); C12(Methylthio)	269	0	3	HCD	619.253	1855.74	-0.271918	8.50762	101.469	-60	50079	20230213_E4_NEO1_Clavel_Dagdas_GMI_ID1060_onbead_dig_try_10per_sample_8_IMPDH1_clo_mock.raw
22116		AT1G79470	IMPDH1 OS=Arabidopsis thaliana (Thale cress)	00224							ü																		SGPGTVGPDGEWMVGAAIGTR	151.42	151.42	1	4.41135e+09	High		M13(Oxidation): 100	M13(Oxidation)	963	0	3	HCD	677.655	2030.95	-4.57916	61.6409	101.464	-45	50076	20230213_E4_NEO1_Clavel_Dagdas_GMI_ID1060_onbead_dig_try_10per_sample_8_IMPDH1_clo_mock.raw
22117		AT5G58290.1	regulatory particle triple-A ATPase 3	00015							ü																		ASPALMDLSTADEEDLYGR	258.155	258.155	1	0	Unknown				796	0	3	HCD	685.317	2053.94	-0.586183	58.0924	101.431	-60	50059	20230213_E4_NEO1_Clavel_Dagdas_GMI_ID1060_onbead_dig_try_10per_sample_8_IMPDH1_clo_mock.raw
22118		AT1G79470; AT1G16350.1	IMPDH1 OS=Arabidopsis thaliana (Thale cress) | Aldolase-type TIM barrel family protein	00314; 00313							ü																		VGMGSGSICTTQEVCAVGR	367.449	367.449	1	4.11418e+08	High		M3(Oxidation): 100	M3(Oxidation); C9(Methylthio); C15(Methylthio)	372	0	3	HCD	654.945	1962.82	-0.419824	0	101.424	-60	50055	20230213_E4_NEO1_Clavel_Dagdas_GMI_ID1060_onbead_dig_try_10per_sample_8_IMPDH1_clo_mock.raw
22119		AT1G16350.1	Aldolase-type TIM barrel family protein	00482							ü																		TGAAQIEGGIHGLVSYEK	229.469	229.469	1	1.08242e+09	High				780	0	3	HCD	610.65	1829.93	-2.65289	58.0089	101.398	-75	50042	20230213_E4_NEO1_Clavel_Dagdas_GMI_ID1060_onbead_dig_try_10per_sample_8_IMPDH1_clo_mock.raw
22120		AT5G35360.1	acetyl Co-enzyme a carboxylase biotin carboxylase subunit	00440							ü																		MDSHVYSDYVVPPSYDSLLGK	205.081	205.081	1	0	Unknown				1377	0	3	HCD	791.38	2372.13	6.45628	33.1417	101.384	-60	50035	20230213_E4_NEO1_Clavel_Dagdas_GMI_ID1060_onbead_dig_try_10per_sample_8_IMPDH1_clo_mock.raw
22121		AT5G20890.1	TCP-1/cpn60 chaperonin family protein	00318							ü																		LGLVTGGEIASTFDNPESVK	316.608	316.608	1	4.23276e+07	Medium				971	0	3	HCD	678.685	2034.04	0.359773	0	101.364	-45	50024	20230213_E4_NEO1_Clavel_Dagdas_GMI_ID1060_onbead_dig_try_10per_sample_8_IMPDH1_clo_mock.raw
22122		AT1G79470; AT1G16350.1	IMPDH1 OS=Arabidopsis thaliana (Thale cress) | Aldolase-type TIM barrel family protein	00314; 00313							ü																		VGMGSGSICTTQEVCAVGR	275.886	275.886	1	2.71655e+08	High		M3(Oxidation): 100	M3(Oxidation); C9(Methylthio); C15(Methylthio)	393	0	3	HCD	654.946	1962.82	0.513081	9.51348	101.354	-75	50019	20230213_E4_NEO1_Clavel_Dagdas_GMI_ID1060_onbead_dig_try_10per_sample_8_IMPDH1_clo_mock.raw
22123		AT5G58290.1	regulatory particle triple-A ATPase 3	00015							ü																		ASPALMDLSTADEEDLYGR	289.651	289.651	1	0	Unknown				834	0	3	HCD	685.315	2053.93	-3.97379	34.4702	101.343	-60	50014	20230213_E4_NEO1_Clavel_Dagdas_GMI_ID1060_onbead_dig_try_10per_sample_8_IMPDH1_clo_mock.raw
22124		AT1G07930.2; AT1G07940.1_x000D_; AT5G60390.3_x000D_; AT1G07930.1_x000D_; AT5G60390.1_x000D_; AT1G07940.2_x000D_; AT1G07920.1	GTP binding Elongation factor Tu family protein | GTP binding Elongation factor Tu family protein<|>GTP binding Elongation factor Tu family protein<|>GTP binding Elongation factor Tu family protein<|>GTP binding Elongation factor Tu family protein<|>GTP binding Elongation factor Tu family protein<|>GTP binding Elongation factor Tu family protein	00320; 00397							ü																		PMVVETFSEYPPLGR	312.231	312.231	1	2.97189e+08	High				880	0	3	HCD	574.624	1721.86	0.554638	24.1444	101.335	-60	50010	20230213_E4_NEO1_Clavel_Dagdas_GMI_ID1060_onbead_dig_try_10per_sample_8_IMPDH1_clo_mock.raw
22125		AT3G26650.1; AT1G12900.1	glyceraldehyde 3-phosphate dehydrogenase A subunit | glyceraldehyde 3-phosphate dehydrogenase A subunit 2	00370; 00373							ü																		VIAWYDNEWGYSQR	385.153	385.153	1	2.67064e+08	High				751	0	3	HCD	596.277	1786.82	-0.769641	0	101.334	-60	50009	20230213_E4_NEO1_Clavel_Dagdas_GMI_ID1060_onbead_dig_try_10per_sample_8_IMPDH1_clo_mock.raw
22126	ü	cont_P15636	Protease 1 OS=Achromobacter lyticus PE=1 SV=1	00206							ü																		GVSGSCNIDVVCPEGDGR	234.423	234.423	1	1.12168e+07	High			C6(Methylthio); C12(Methylthio)	267	0	2	HCD	928.375	1855.74	-0.494836	0	101.311	-75	49997	20230213_E4_NEO1_Clavel_Dagdas_GMI_ID1060_onbead_dig_try_10per_sample_8_IMPDH1_clo_mock.raw
22127		AT3G26650.1; AT1G12900.1	glyceraldehyde 3-phosphate dehydrogenase A subunit | glyceraldehyde 3-phosphate dehydrogenase A subunit 2	00370; 00373							ü																		VIAWYDNEWGYSQR	296.967	296.967	1	1.64579e+08	High				769	0	3	HCD	596.278	1786.82	1.07493	22.569	101.268	-75	49974	20230213_E4_NEO1_Clavel_Dagdas_GMI_ID1060_onbead_dig_try_10per_sample_8_IMPDH1_clo_mock.raw
22128		AT5G09810.1	actin 7	00218							ü																		LAYVALDYEQELETAK	175.68	175.68	1	4.45616e+07	High				981	0	3	HCD	619.315	1855.93	-1.75335	43.3174	101.253	-60	49967	20230213_E4_NEO1_Clavel_Dagdas_GMI_ID1060_onbead_dig_try_10per_sample_8_IMPDH1_clo_mock.raw
22129	ü	cont_P00761	Trypsin OS=Sus scrofa PE=1 SV=1	00078							ü																		IITHPNFNGNTLDNDIMLIK	353.886	353.886	1	3.41525e+08	High		N8(Deamidated): 100; M17(Oxidation): 100	N8(Deamidated); M17(Oxidation)	1122	0	3	HCD	767.393	2300.16	2.23513	0	101.208	-60	49943	20230213_E4_NEO1_Clavel_Dagdas_GMI_ID1060_onbead_dig_try_10per_sample_8_IMPDH1_clo_mock.raw
22130		AT4G00660.1_x000D_; AT4G00660.2; AT2G45810.1; AT3G61240.2_x000D_; AT3G61240.1	RNAhelicase-like 8<|>RNAhelicase-like 8 | DEA(D/H)-box RNA helicase family protein | DEA(D/H)-box RNA helicase family protein<|>DEA(D/H)-box RNA helicase family protein	00123; 00130; 00153							ü																		GNEFEDYFLK	249.334	249.334	1	5.09293e+07	High				389	0	2	HCD	631.293	1261.58	4.05845	56.5143	101.191	-45	49934	20230213_E4_NEO1_Clavel_Dagdas_GMI_ID1060_onbead_dig_try_10per_sample_8_IMPDH1_clo_mock.raw
22131		AT1G79470; AT1G16350.1	IMPDH1 OS=Arabidopsis thaliana (Thale cress) | Aldolase-type TIM barrel family protein	00314; 00313							ü																		VGMGSGSICTTQEVCAVGR	347.289	347.289	1	2.97196e+09	High			C9(Methylthio); C15(Methylthio)	441	0	3	HCD	649.613	1946.83	-0.192614	1.3544	101.187	-45	49932	20230213_E4_NEO1_Clavel_Dagdas_GMI_ID1060_onbead_dig_try_10per_sample_8_IMPDH1_clo_mock.raw
22132		AT1G13440.1; AT3G04120.1	glyceraldehyde-3-phosphate dehydrogenase C2 | glyceraldehyde-3-phosphate dehydrogenase C subunit 1	00314; 00314							ü																		LVSWYDNEWGYSSR	343.091	343.091	1	1.28401e+08	High				625	0	2	HCD	881.398	1761.79	0.605222	0	101.145	-45	49910	20230213_E4_NEO1_Clavel_Dagdas_GMI_ID1060_onbead_dig_try_10per_sample_8_IMPDH1_clo_mock.raw
22133		AT1G70410.3_x000D_; AT1G70410.1; AT1G70410.2	beta carbonic anhydrase 4<|>beta carbonic anhydrase 4 | beta carbonic anhydrase 4	00092; 00114							ü																		VCPSHILNFQPGEAFVVR	183.982	183.982	1	2.64846e+07	High			C2(Methylthio)	1021	0	3	HCD	687.014	2059.03	0.45192	0	101.134	-75	49904	20230213_E4_NEO1_Clavel_Dagdas_GMI_ID1060_onbead_dig_try_10per_sample_8_IMPDH1_clo_mock.raw
22134		AT1G13440.1; AT3G04120.1	glyceraldehyde-3-phosphate dehydrogenase C2 | glyceraldehyde-3-phosphate dehydrogenase C subunit 1	00314; 00314							ü																		LVSWYDNEWGYSSR	294.862	294.862	1	6.93633e+07	High				636	0	3	HCD	587.934	1761.79	0.0432604	0	101.117	-60	49895	20230213_E4_NEO1_Clavel_Dagdas_GMI_ID1060_onbead_dig_try_10per_sample_8_IMPDH1_clo_mock.raw
22135	ü	cont_P00761	Trypsin OS=Sus scrofa PE=1 SV=1	00078							ü																		IITHPNFNGNTLDNDIMLIK	417.587	417.587	1	6.43489e+08	High	X	N8(Deamidated): 100	N8(Deamidated)	1173	0	3	HCD	762.059	2284.16	-0.278243	0	101.116	-60	49894	20230213_E4_NEO1_Clavel_Dagdas_GMI_ID1060_onbead_dig_try_10per_sample_8_IMPDH1_clo_mock.raw
22136		AT1G79470; AT1G16350.1	IMPDH1 OS=Arabidopsis thaliana (Thale cress) | Aldolase-type TIM barrel family protein	00314; 00313							ü																		VGMGSGSICTTQEVCAVGR	333.622	333.622	1	4.37738e+09	High			C9(Methylthio); C15(Methylthio)	444	0	3	HCD	649.613	1946.83	-0.380775	1.15063	101.114	-60	49893	20230213_E4_NEO1_Clavel_Dagdas_GMI_ID1060_onbead_dig_try_10per_sample_8_IMPDH1_clo_mock.raw
22137	ü	cont_P13645	Keratin, type I cytoskeletal 10 OS=Homo sapiens GN=KRT10 PE=1 SV=6	00346							ü																		ELTTEIDNNIEQISSYK	324.927	324.927	1	3.95298e+07	High				1023	0	3	HCD	666.328	1996.97	-0.957874	42.7579	101.079	-60	49875	20230213_E4_NEO1_Clavel_Dagdas_GMI_ID1060_onbead_dig_try_10per_sample_8_IMPDH1_clo_mock.raw
22138		AT1G70410.3_x000D_; AT1G70410.1; AT1G70410.2	beta carbonic anhydrase 4<|>beta carbonic anhydrase 4 | beta carbonic anhydrase 4	00092; 00114							ü																		VCPSHILNFQPGEAFVVR	417.755	417.755	1	1.94378e+08	High			C2(Methylthio)	993	0	3	HCD	687.013	2059.02	-0.526348	0	101.074	-60	49872	20230213_E4_NEO1_Clavel_Dagdas_GMI_ID1060_onbead_dig_try_10per_sample_8_IMPDH1_clo_mock.raw
22139		AT5G65010.2	asparagine synthetase 2	00472							ü																		HVSDTMLSNASFVFPDNTPLTK	338.397	338.397	1	3.9619e+06	Medium		N9(Deamidated): 99.77	N9(Deamidated)	1154	0	3	HCD	808.064	2422.18	7.94518	45.0592	101.066	-45	49868	20230213_E4_NEO1_Clavel_Dagdas_GMI_ID1060_onbead_dig_try_10per_sample_8_IMPDH1_clo_mock.raw
22140		AT5G02500.1; AT3G09440.1_x000D_; AT3G09440.2	heat shock cognate protein 70-1 | Heat shock protein 70 (Hsp 70) family protein<|>Heat shock protein 70 (Hsp 70) family protein	00604; 00604							ü																		ELESICNPIIAK	212.404	212.404	1	4.70547e+07	High			C6(Methylthio)	655	0	3	HCD	459.238	1375.7	1.59539	0	101.06	-45	49865	20230213_E4_NEO1_Clavel_Dagdas_GMI_ID1060_onbead_dig_try_10per_sample_8_IMPDH1_clo_mock.raw
22141	ü	cont_P13645	Keratin, type I cytoskeletal 10 OS=Homo sapiens GN=KRT10 PE=1 SV=6	00346							ü																		ELTTEIDNNIEQISSYK	213.856	213.856	1	4.21273e+07	High				1036	0	3	HCD	666.328	1996.97	-0.407811	7.25006	101	-75	49834	20230213_E4_NEO1_Clavel_Dagdas_GMI_ID1060_onbead_dig_try_10per_sample_8_IMPDH1_clo_mock.raw
22142		AT5G51110.1	Transcriptional coactivator/pterin dehydratase	00126							ü																		VLGWSIVDNEAGGLK	177.543	177.543	1	7.23282e+06	High				637	0	3	HCD	519.947	1557.83	-0.431653	16.2003	100.998	-75	49833	20230213_E4_NEO1_Clavel_Dagdas_GMI_ID1060_onbead_dig_try_10per_sample_8_IMPDH1_clo_mock.raw
22143	ü	cont_P00761	Trypsin OS=Sus scrofa PE=1 SV=1	00078							ü																		IITHPNFNGnTLDnDIMLIK	283.014	283.014	1	1.2307e+07	Medium	X	N8(Deamidated): 100; N10(Deamidated): 50; N14(Deamidated): 50; K20(Methyl): 100	N8(Deamidated); N10(Deamidated); K20(Methyl)	1035	0	3	HCD	767.066	2299.18	7.92057	15.1823	100.983	-60	49825	20230213_E4_NEO1_Clavel_Dagdas_GMI_ID1060_onbead_dig_try_10per_sample_8_IMPDH1_clo_mock.raw
22144		AT5G02500.1; AT3G09440.1_x000D_; AT3G09440.2	heat shock cognate protein 70-1 | Heat shock protein 70 (Hsp 70) family protein<|>Heat shock protein 70 (Hsp 70) family protein	00604; 00604							ü																		ELESICNPIIAK	224.817	224.817	1	4.59648e+08	High			C6(Methylthio)	658	0	2	HCD	688.353	1375.7	1.69379	54.3059	100.975	-45	49821	20230213_E4_NEO1_Clavel_Dagdas_GMI_ID1060_onbead_dig_try_10per_sample_8_IMPDH1_clo_mock.raw
22145		AT1G79470	IMPDH1 OS=Arabidopsis thaliana (Thale cress)	00196							ü																		GFVVLER	174.405	174.405	1	0	Unknown				102	0	2	HCD	410.24	819.472	-0.349843	0	100.973	-45	49820	20230213_E4_NEO1_Clavel_Dagdas_GMI_ID1060_onbead_dig_try_10per_sample_8_IMPDH1_clo_mock.raw
22146		AT5G54770.1	thiazole biosynthetic enzyme, chloroplast (ARA6) (THI1) (THI4)	00181							ü																		LFNAVAAEDLIVK	367.039	367.039	1	1.7363e+07	High				389	0	2	HCD	701.901	1402.79	-0.16705	0	100.933	-45	49799	20230213_E4_NEO1_Clavel_Dagdas_GMI_ID1060_onbead_dig_try_10per_sample_8_IMPDH1_clo_mock.raw
22147		AT1G79470	IMPDH1 OS=Arabidopsis thaliana (Thale cress)	00186							ü																		LEFVLEDK	254.934	254.934	1	1.88566e+11	High				233	0	2	HCD	496.769	992.53	0.158529	24.4679	100.929	-45	49797	20230213_E4_NEO1_Clavel_Dagdas_GMI_ID1060_onbead_dig_try_10per_sample_8_IMPDH1_clo_mock.raw
22148	ü	cont_P15636	Protease 1 OS=Achromobacter lyticus PE=1 SV=1	00206							ü																		GVSGSCNIDVVCPEGDGR	277.421	277.421	1	4.436e+09	High			C6(Methylthio); C12(Methylthio)	263	0	3	HCD	619.253	1855.74	0.0238089	66.1836	100.913	-75	49789	20230213_E4_NEO1_Clavel_Dagdas_GMI_ID1060_onbead_dig_try_10per_sample_8_IMPDH1_clo_mock.raw
22149		AT1G79470	IMPDH1 OS=Arabidopsis thaliana (Thale cress)	00186							ü																		LEFVLEDK	202.095	202.095	1	2.82391e+10	High				256	0	2	HCD	496.768	992.529	-1.31739	92.2127	100.899	-60	49782	20230213_E4_NEO1_Clavel_Dagdas_GMI_ID1060_onbead_dig_try_10per_sample_8_IMPDH1_clo_mock.raw
22150		AT1G12900.1	glyceraldehyde 3-phosphate dehydrogenase A subunit 2	00088							ü																		DSPLDVVVINDTGGVK	267.969	267.969	1	3.63814e+07	High				652	0	3	HCD	543.29	1627.86	1.02995	53.0873	100.897	-60	49781	20230213_E4_NEO1_Clavel_Dagdas_GMI_ID1060_onbead_dig_try_10per_sample_8_IMPDH1_clo_mock.raw
22151		AT3G17390.1	S-adenosylmethionine synthetase family protein	00374							ü																		DDADFTWEVVK	312.606	312.606	1	8.42127e+06	High				433	0	2	HCD	662.805	1324.6	-1.73124	26.1383	100.891	-45	49778	20230213_E4_NEO1_Clavel_Dagdas_GMI_ID1060_onbead_dig_try_10per_sample_8_IMPDH1_clo_mock.raw
22152		AT3G44110.1	DNAJ homologue 3	00127							ü																		VSLEDVYLGTMK	292.866	292.866	1	1.80641e+07	High				532	0	2	HCD	677.849	1354.69	-0.790726	74.7275	100.888	-45	49776	20230213_E4_NEO1_Clavel_Dagdas_GMI_ID1060_onbead_dig_try_10per_sample_8_IMPDH1_clo_mock.raw
22153		AT1G79470	IMPDH1 OS=Arabidopsis thaliana (Thale cress)	00203							ü																		DGETVNVVTK	198.622	198.622	1	1.40362e+11	High				410	0	2	HCD	531.28	1061.55	4.32658	0	100.864	-60	49764	20230213_E4_NEO1_Clavel_Dagdas_GMI_ID1060_onbead_dig_try_10per_sample_8_IMPDH1_clo_mock.raw
22154		AT2G39730.1; AT2G39730.2	rubisco activase | rubisco activase	00182; 00182							ü																		MGINPIMMSAGELESGNAGEPAK	183.967	183.967	1	7.23927e+07	High		M1(Oxidation): 99.33	M1(Oxidation)	1154	0	3	HCD	774.029	2320.07	4.03246	0	100.858	-60	49761	20230213_E4_NEO1_Clavel_Dagdas_GMI_ID1060_onbead_dig_try_10per_sample_8_IMPDH1_clo_mock.raw
22155		AT1G79470	IMPDH1 OS=Arabidopsis thaliana (Thale cress)	00224							ü																		SGPGTVGPDGEWMVGAAIGTR	390.9	390.9	1	4.59494e+10	High				1066	0	3	HCD	672.327	2014.97	0.241428	0	100.843	-45	49753	20230213_E4_NEO1_Clavel_Dagdas_GMI_ID1060_onbead_dig_try_10per_sample_8_IMPDH1_clo_mock.raw
22156	ü	cont_P00761	Trypsin OS=Sus scrofa PE=1 SV=1	00078							ü																		IITHPNFNGNTLDNDIMLIK	269.506	269.506	1	4.59793e+08	High	X	N8(Deamidated): 99.84	N8(Deamidated)	1206	0	3	HCD	762.059	2284.16	-1.24073	79.157	100.792	-75	49726	20230213_E4_NEO1_Clavel_Dagdas_GMI_ID1060_onbead_dig_try_10per_sample_8_IMPDH1_clo_mock.raw
22157		AT1G79470	IMPDH1 OS=Arabidopsis thaliana (Thale cress)	00483							ü																		TGAAQVEGGVHGLVSYEK	458.957	458.957	1	4.1069e+10	High				908	0	3	HCD	601.307	1801.91	-0.349341	0.191306	100.79	-75	49725	20230213_E4_NEO1_Clavel_Dagdas_GMI_ID1060_onbead_dig_try_10per_sample_8_IMPDH1_clo_mock.raw
22158		AT3G62120.2_x000D_; AT3G62120.1	Class II aaRS and biotin synthetases superfamily protein<|>Class II aaRS and biotin synthetases superfamily protein	00468							ü																		KLILAPWCDEEEVER	267.485	267.485	1	1.05834e+07	High			C8(Methylthio)	976	1	3	HCD	625.971	1875.9	-0.501896	75.1899	100.786	-60	49723	20230213_E4_NEO1_Clavel_Dagdas_GMI_ID1060_onbead_dig_try_10per_sample_8_IMPDH1_clo_mock.raw
22159		AT1G79470	IMPDH1 OS=Arabidopsis thaliana (Thale cress)	00483							ü																		TGAAQVEGGVHGLVSYEK	485.232	485.232	1	3.37818e+10	High				908	0	3	HCD	601.307	1801.91	-0.34949	0	100.729	-60	49693	20230213_E4_NEO1_Clavel_Dagdas_GMI_ID1060_onbead_dig_try_10per_sample_8_IMPDH1_clo_mock.raw
22160		AT1G79470; AT1G16350.1	IMPDH1 OS=Arabidopsis thaliana (Thale cress) | Aldolase-type TIM barrel family protein	00428; 00427							ü																		IAQGVVGAVADK	328.723	328.723	1	2.60893e+11	High				269	0	2	HCD	564.325	1127.64	0.280788	47.43	100.724	-45	49690	20230213_E4_NEO1_Clavel_Dagdas_GMI_ID1060_onbead_dig_try_10per_sample_8_IMPDH1_clo_mock.raw
22161		AT3G11830.1	TCP-1/cpn60 chaperonin family protein	00361							ü																		FNIFSGCPSGR	276.008	276.008	1	9.56729e+06	High			C7(Methylthio)	309	0	2	HCD	615.773	1230.54	-1.07888	20.6034	100.722	-45	49689	20230213_E4_NEO1_Clavel_Dagdas_GMI_ID1060_onbead_dig_try_10per_sample_8_IMPDH1_clo_mock.raw
22162		AT1G79470	IMPDH1 OS=Arabidopsis thaliana (Thale cress)	00445							ü																		LIPYTMHAVKQGFQDLGASSLQSAHGLLR	462.068	462.068	1	4.32247e+08	High				559	1	5	HCD	628.536	3138.65	0.534569	4.14539	100.714	-45	49685	20230213_E4_NEO1_Clavel_Dagdas_GMI_ID1060_onbead_dig_try_10per_sample_8_IMPDH1_clo_mock.raw
22163		AT1G79470	IMPDH1 OS=Arabidopsis thaliana (Thale cress)	00142							ü																		LLGYVTK	180.651	180.651	1	0	Unknown				14	0	2	HCD	397.245	793.482	0.0828334	0	100.703	-75	49679	20230213_E4_NEO1_Clavel_Dagdas_GMI_ID1060_onbead_dig_try_10per_sample_8_IMPDH1_clo_mock.raw
22164		AT3G11830.1	TCP-1/cpn60 chaperonin family protein	00361							ü																		FNIFSGCPSGR	229.382	229.382	1	8.23318e+06	High			C7(Methylthio)	312	0	2	HCD	615.773	1230.54	0.0122551	0	100.693	-60	49674	20230213_E4_NEO1_Clavel_Dagdas_GMI_ID1060_onbead_dig_try_10per_sample_8_IMPDH1_clo_mock.raw
22165		AT4G28030.1	Acyl-CoA N-acyltransferases (NAT) superfamily protein	00164							ü																		WLPDEIAGTKPEGIGVDFAR	178.024	178.024	1	1.33192e+06	Medium				911	1	3	HCD	724.38	2171.12	5.41498	55.219	100.659	-75	49656	20230213_E4_NEO1_Clavel_Dagdas_GMI_ID1060_onbead_dig_try_10per_sample_8_IMPDH1_clo_mock.raw
22166		AT3G18190.1	TCP-1/cpn60 chaperonin family protein	00056							ü																		MISTANGEVIITNDGATILNK	369.03	369.03	1	3.76043e+07	High		N6(Deamidated): 100	N6(Deamidated)	889	0	3	HCD	726.044	2176.12	-0.266198	0	100.63	-45	49641	20230213_E4_NEO1_Clavel_Dagdas_GMI_ID1060_onbead_dig_try_10per_sample_8_IMPDH1_clo_mock.raw
22167		AT1G16350.1	Aldolase-type TIM barrel family protein	00482							ü																		TGAAQIEGGIHGLVSYEK	177.899	177.899	1	1.08242e+09	High				715	0	3	HCD	610.652	1829.94	1.0483	43.5586	100.623	-75	49637	20230213_E4_NEO1_Clavel_Dagdas_GMI_ID1060_onbead_dig_try_10per_sample_8_IMPDH1_clo_mock.raw
22168		ATCG01110.1	NAD(P)H dehydrogenase subunit H	00274							ü																		IIQQALEGLPGGPYENLESR	169.898	169.898	1	4.68489e+06	High				862	0	3	HCD	728.714	2184.13	-0.543852	55.6326	100.607	-60	49629	20230213_E4_NEO1_Clavel_Dagdas_GMI_ID1060_onbead_dig_try_10per_sample_8_IMPDH1_clo_mock.raw
22169		AT1G79470; AT1G16350.1	IMPDH1 OS=Arabidopsis thaliana (Thale cress) | Aldolase-type TIM barrel family protein	00314; 00313							ü																		VGMGSGSICTTQEVCAVGR	447.545	447.545	1	9.92607e+06	High			C9(Methylthio); C15(Methylthio)	424	0	2	HCD	973.917	1946.83	0.377491	0	100.603	-60	49627	20230213_E4_NEO1_Clavel_Dagdas_GMI_ID1060_onbead_dig_try_10per_sample_8_IMPDH1_clo_mock.raw
22170		AT1G79470; AT1G16350.1	IMPDH1 OS=Arabidopsis thaliana (Thale cress) | Aldolase-type TIM barrel family protein	00314; 00313							ü																		VGMGSGSICTTQEVCAVGR	364.661	364.661	1	4.11418e+08	High		M3(Oxidation): 100	M3(Oxidation); C9(Methylthio); C15(Methylthio)	346	0	3	HCD	654.944	1962.82	-1.44709	0	100.602	-60	49626	20230213_E4_NEO1_Clavel_Dagdas_GMI_ID1060_onbead_dig_try_10per_sample_8_IMPDH1_clo_mock.raw
22171		AT1G70410.3_x000D_; AT1G70410.1; AT1G70410.2	beta carbonic anhydrase 4<|>beta carbonic anhydrase 4 | beta carbonic anhydrase 4	00139; 00161							ü																		VENILVIGHSCCGGIK	184.859	184.859	1	4.29879e+06	High			C11(Methylthio); C12(Methylthio)	932	0	3	HCD	578.613	1733.83	2.83183	0	100.578	-75	49614	20230213_E4_NEO1_Clavel_Dagdas_GMI_ID1060_onbead_dig_try_10per_sample_8_IMPDH1_clo_mock.raw
22172		AT1G79470; AT1G16350.1	IMPDH1 OS=Arabidopsis thaliana (Thale cress) | Aldolase-type TIM barrel family protein	00314; 00313							ü																		VGMGSGSICTTQEVCAVGR	369.25	369.25	1	2.71655e+08	High		M3(Oxidation): 100	M3(Oxidation); C9(Methylthio); C15(Methylthio)	374	0	3	HCD	654.945	1962.82	-0.141162	1.53944	100.571	-75	49610	20230213_E4_NEO1_Clavel_Dagdas_GMI_ID1060_onbead_dig_try_10per_sample_8_IMPDH1_clo_mock.raw
22173		AT1G07930.2; AT1G07940.1_x000D_; AT5G60390.3_x000D_; AT1G07930.1_x000D_; AT5G60390.1_x000D_; AT1G07940.2_x000D_; AT1G07920.1	GTP binding Elongation factor Tu family protein | GTP binding Elongation factor Tu family protein<|>GTP binding Elongation factor Tu family protein<|>GTP binding Elongation factor Tu family protein<|>GTP binding Elongation factor Tu family protein<|>GTP binding Elongation factor Tu family protein<|>GTP binding Elongation factor Tu family protein	00320; 00397							ü																		PMVVETFSEYPPLGR	414.42	414.42	1	2.97189e+08	High				876	0	3	HCD	574.624	1721.86	0.340666	0	100.553	-60	49601	20230213_E4_NEO1_Clavel_Dagdas_GMI_ID1060_onbead_dig_try_10per_sample_8_IMPDH1_clo_mock.raw
22174		AT1G79470; AT1G16350.1	IMPDH1 OS=Arabidopsis thaliana (Thale cress) | Aldolase-type TIM barrel family protein	00314; 00313							ü																		VGMGSGSICTTQEVCAVGR	412.524	412.524	1	2.4317e+07	High			C9(Methylthio); C15(Methylthio)	479	0	2	HCD	973.919	1946.83	2.75998	57.4574	100.549	-45	49599	20230213_E4_NEO1_Clavel_Dagdas_GMI_ID1060_onbead_dig_try_10per_sample_8_IMPDH1_clo_mock.raw
22175		AT1G79470	IMPDH1 OS=Arabidopsis thaliana (Thale cress)	00224							ü																		SGPGTVGPDGEWMVGAAIGTR	498.29	498.29	1	4.41135e+09	High		M13(Oxidation): 100	M13(Oxidation)	939	0	3	HCD	677.656	2030.95	-2.86747	0	100.539	-45	49593	20230213_E4_NEO1_Clavel_Dagdas_GMI_ID1060_onbead_dig_try_10per_sample_8_IMPDH1_clo_mock.raw
22176		AT5G09810.1	actin 7	00218							ü																		LAYVALDYEQELETAK	308.422	308.422	1	4.45616e+07	High				978	0	3	HCD	619.315	1855.93	-1.36032	24.0414	100.474	-60	49559	20230213_E4_NEO1_Clavel_Dagdas_GMI_ID1060_onbead_dig_try_10per_sample_8_IMPDH1_clo_mock.raw
22177		AT1G79470	IMPDH1 OS=Arabidopsis thaliana (Thale cress)	00224							ü																		SGPGTVGPDGEWMVGAAIGTR	448.771	448.771	1	1.77439e+08	High				1053	0	2	HCD	1007.98	2014.96	-2.23694	36.5696	100.459	-45	49551	20230213_E4_NEO1_Clavel_Dagdas_GMI_ID1060_onbead_dig_try_10per_sample_8_IMPDH1_clo_mock.raw
22178		AT1G70410.3_x000D_; AT1G70410.1; AT1G70410.2	beta carbonic anhydrase 4<|>beta carbonic anhydrase 4 | beta carbonic anhydrase 4	00092; 00114							ü																		VCPSHILNFQPGEAFVVR	226.118	226.118	1	2.91218e+07	High			C2(Methylthio)	992	0	4	HCD	515.512	2059.02	-0.237994	91.9766	100.453	-45	49548	20230213_E4_NEO1_Clavel_Dagdas_GMI_ID1060_onbead_dig_try_10per_sample_8_IMPDH1_clo_mock.raw
22179		AT5G09810.1	actin 7	00218							ü																		LAYVALDYEQELETAK	327.525	327.525	1	2.8386e+07	High				968	0	3	HCD	619.315	1855.93	-0.768471	25.9692	100.439	-75	49540	20230213_E4_NEO1_Clavel_Dagdas_GMI_ID1060_onbead_dig_try_10per_sample_8_IMPDH1_clo_mock.raw
22180	ü	cont_P00761	Trypsin OS=Sus scrofa PE=1 SV=1	00078							ü																		IITHPNFNGNTLDNDIMLIK	321.275	321.275	1	1.075e+08	Medium	X	N8(Deamidated): 100; N10(Deamidated): 100; M17(Oxidation): 100	N8(Deamidated); N10(Deamidated); M17(Oxidation)	1117	0	3	HCD	767.724	2301.16	6.28797	78.7665	100.423	-60	49532	20230213_E4_NEO1_Clavel_Dagdas_GMI_ID1060_onbead_dig_try_10per_sample_8_IMPDH1_clo_mock.raw
22181		AT1G79470; AT1G16350.1	IMPDH1 OS=Arabidopsis thaliana (Thale cress) | Aldolase-type TIM barrel family protein	00314; 00313							ü																		VGMGSGSICTTQEVCAVGR	372.602	372.602	1	2.97196e+09	High			C9(Methylthio); C15(Methylthio)	441	0	3	HCD	649.613	1946.83	-0.28848	72.8969	100.406	-45	49523	20230213_E4_NEO1_Clavel_Dagdas_GMI_ID1060_onbead_dig_try_10per_sample_8_IMPDH1_clo_mock.raw
22182		AT1G32060.1	phosphoribulokinase	00146							ü																		PIYNHVTGLLDPPELIQPPK	476.653	476.653	1	1.04295e+07	High				394	0	3	HCD	747.75	2241.24	3.94431	0	100.384	-60	49512	20230213_E4_NEO1_Clavel_Dagdas_GMI_ID1060_onbead_dig_try_10per_sample_8_IMPDH1_clo_mock.raw
22183		AT1G79470	IMPDH1 OS=Arabidopsis thaliana (Thale cress)	00224							ü																		SGPGTVGPDGEWMVGAAIGTR	266.926	266.926	1	2.4874e+08	High				1061	0	4	HCD	504.497	2014.97	0.5362	4.59376	100.377	-60	49508	20230213_E4_NEO1_Clavel_Dagdas_GMI_ID1060_onbead_dig_try_10per_sample_8_IMPDH1_clo_mock.raw
22184	ü	cont_P04264	Keratin, type II cytoskeletal 1 OS=Homo sapiens GN=KRT1 PE=1 SV=6	00473							ü																		LALDLEIATYR	174.954	174.954	1	4.47271e+06	High				355	0	2	HCD	639.359	1277.71	0.327011	70.2027	100.373	-45	49506	20230213_E4_NEO1_Clavel_Dagdas_GMI_ID1060_onbead_dig_try_10per_sample_8_IMPDH1_clo_mock.raw
22185		AT1G79470; AT1G16350.1	IMPDH1 OS=Arabidopsis thaliana (Thale cress) | Aldolase-type TIM barrel family protein	00314; 00313							ü																		VGMGSGSICTTQEVCAVGR	383.902	383.902	1	4.37738e+09	High			C9(Methylthio); C15(Methylthio)	484	0	3	HCD	649.615	1946.83	2.53283	10.4431	100.343	-60	49490	20230213_E4_NEO1_Clavel_Dagdas_GMI_ID1060_onbead_dig_try_10per_sample_8_IMPDH1_clo_mock.raw
22186	ü	cont_P00761	Trypsin OS=Sus scrofa PE=1 SV=1	00078							ü																		IITHPNFNGNTLDNDIMLIK	411.314	411.314	1	6.43489e+08	High	X	N8(Deamidated): 100	N8(Deamidated)	1176	0	3	HCD	762.059	2284.16	-0.440626	0	100.335	-60	49486	20230213_E4_NEO1_Clavel_Dagdas_GMI_ID1060_onbead_dig_try_10per_sample_8_IMPDH1_clo_mock.raw
22187		AT1G70410.3_x000D_; AT1G70410.1; AT1G70410.2	beta carbonic anhydrase 4<|>beta carbonic anhydrase 4 | beta carbonic anhydrase 4	00092; 00114							ü																		VCPSHILNFQPGEAFVVR	320.28	320.28	1	2.64846e+07	High			C2(Methylthio)	1021	0	3	HCD	687.014	2059.03	0.805432	53.802	100.309	-75	49472	20230213_E4_NEO1_Clavel_Dagdas_GMI_ID1060_onbead_dig_try_10per_sample_8_IMPDH1_clo_mock.raw
22188		AT1G79470; AT1G16350.1	IMPDH1 OS=Arabidopsis thaliana (Thale cress) | Aldolase-type TIM barrel family protein	00314; 00313							ü																		VGMGSGSICTTQEVCAVGR	167.993	167.993	1	4.14952e+09	Medium	X	Q12(Deamidated): 100	C9(Methylthio); Q12(Deamidated); C15(Methylthio)	436	0	3	HCD	649.947	1947.83	8.54466	0	100.296	-60	49465	20230213_E4_NEO1_Clavel_Dagdas_GMI_ID1060_onbead_dig_try_10per_sample_8_IMPDH1_clo_mock.raw
22189		AT1G70410.3_x000D_; AT1G70410.1; AT1G70410.2	beta carbonic anhydrase 4<|>beta carbonic anhydrase 4 | beta carbonic anhydrase 4	00092; 00114							ü																		VCPSHILNFQPGEAFVVR	419.301	419.301	1	1.94378e+08	High			C2(Methylthio)	1031	0	3	HCD	687.014	2059.03	1.69465	7.84803	100.294	-60	49464	20230213_E4_NEO1_Clavel_Dagdas_GMI_ID1060_onbead_dig_try_10per_sample_8_IMPDH1_clo_mock.raw
22190	ü	cont_P00761	Trypsin OS=Sus scrofa PE=1 SV=1	00078							ü																		IITHPNFNGNTLDNDIMLIK	329.249	329.249	1	1.54466e+08	High	X	N8(Deamidated): 100	N8(Deamidated)	1163	0	4	HCD	571.796	2284.16	-0.126126	12.1867	100.284	-45	49459	20230213_E4_NEO1_Clavel_Dagdas_GMI_ID1060_onbead_dig_try_10per_sample_8_IMPDH1_clo_mock.raw
22191		AT3G62530.1	ARM repeat superfamily protein	00183							ü																		SREVLQELSGDLDPIIAK	359.384	359.384	1	5.91935e+06	High				477	1	3	HCD	661.695	1983.07	-2.57809	0	100.247	-60	49440	20230213_E4_NEO1_Clavel_Dagdas_GMI_ID1060_onbead_dig_try_10per_sample_8_IMPDH1_clo_mock.raw
22192		AT2G30950.1; AT1G06430.1	FtsH extracellular protease family | FTSH protease 8	00216; 00209							ü																		FQMEPNTGVTFDDVAGVDEAK	384.633	384.633	1	0	Unknown				827	0	3	HCD	757.348	2270.03	0.405676	0	100.231	-45	49432	20230213_E4_NEO1_Clavel_Dagdas_GMI_ID1060_onbead_dig_try_10per_sample_8_IMPDH1_clo_mock.raw
22193		AT5G16070.1; AT3G02530.1	TCP-1/cpn60 chaperonin family protein | TCP-1/cpn60 chaperonin family protein	00298; 00299							ü																		GIDPPSLDLLAR	259.93	259.93	1	3.45189e+06	High				256	0	3	HCD	422.906	1266.7	-0.639697	49.8256	100.208	-60	49420	20230213_E4_NEO1_Clavel_Dagdas_GMI_ID1060_onbead_dig_try_10per_sample_8_IMPDH1_clo_mock.raw
22194		AT1G07930.2; AT1G07940.1_x000D_; AT5G60390.3_x000D_; AT1G07930.1_x000D_; AT5G60390.1_x000D_; AT1G07940.2_x000D_; AT1G07920.1	GTP binding Elongation factor Tu family protein | GTP binding Elongation factor Tu family protein<|>GTP binding Elongation factor Tu family protein<|>GTP binding Elongation factor Tu family protein<|>GTP binding Elongation factor Tu family protein<|>GTP binding Elongation factor Tu family protein<|>GTP binding Elongation factor Tu family protein	00320; 00397							ü																		PMVVETFSEYPPLGR	373.208	373.208	1	1.04533e+07	High				843	0	3	HCD	574.623	1721.86	-0.93697	24.1064	100.193	-45	49412	20230213_E4_NEO1_Clavel_Dagdas_GMI_ID1060_onbead_dig_try_10per_sample_8_IMPDH1_clo_mock.raw
22195		AT1G79470	IMPDH1 OS=Arabidopsis thaliana (Thale cress)	00341							ü																		VCSIAAQSGIPVIADGGISNSGHIVK	365.924	365.924	1	1.58462e+07	Medium		N20(Deamidated): 100	C2(Methylthio); N20(Deamidated)	1222	0	3	HCD	847.426	2540.26	-8.23986	52.8061	100.148	-45	49389	20230213_E4_NEO1_Clavel_Dagdas_GMI_ID1060_onbead_dig_try_10per_sample_8_IMPDH1_clo_mock.raw
22196		AT1G79470	IMPDH1 OS=Arabidopsis thaliana (Thale cress)	00186							ü																		LEFVLEDK	265.091	265.091	1	1.88566e+11	High				281	0	2	HCD	496.77	992.532	2.06215	0	100.146	-45	49388	20230213_E4_NEO1_Clavel_Dagdas_GMI_ID1060_onbead_dig_try_10per_sample_8_IMPDH1_clo_mock.raw
22197		AT1G79470	IMPDH1 OS=Arabidopsis thaliana (Thale cress)	00341							ü																		VCSIAAQSGIPVIADGGISNSGHIVK	196.295	196.295	1	1.66431e+07	Medium		N20(Deamidated): 100	C2(Methylthio); N20(Deamidated)	1028	0	4	HCD	635.829	2540.29	3.21569	43.2502	100.144	-45	49387	20230213_E4_NEO1_Clavel_Dagdas_GMI_ID1060_onbead_dig_try_10per_sample_8_IMPDH1_clo_mock.raw
22198		AT1G72150.1	PATELLIN 1	00286							ü																		ENKIDELVESGEEVSEFEK	301.072	301.072	1	4.51469e+06	High				1093	1	3	HCD	737.35	2210.04	0.909243	0	100.123	-60	49376	20230213_E4_NEO1_Clavel_Dagdas_GMI_ID1060_onbead_dig_try_10per_sample_8_IMPDH1_clo_mock.raw
22199	ü	cont_P13645	Keratin, type I cytoskeletal 10 OS=Homo sapiens GN=KRT10 PE=1 SV=6	00423							ü																		AETECQNTEYQQLLDIK	279.335	279.335	1	9.98692e+06	High			C5(Methylthio)	782	0	3	HCD	691.315	2071.93	0.0706577	0	100.114	-60	49371	20230213_E4_NEO1_Clavel_Dagdas_GMI_ID1060_onbead_dig_try_10per_sample_8_IMPDH1_clo_mock.raw
22200		AT1G79470	IMPDH1 OS=Arabidopsis thaliana (Thale cress)	00186							ü																		LEFVLEDK	272.064	272.064	1	2.82391e+10	High				233	0	2	HCD	496.769	992.53	0.0326769	18.2479	100.112	-60	49370	20230213_E4_NEO1_Clavel_Dagdas_GMI_ID1060_onbead_dig_try_10per_sample_8_IMPDH1_clo_mock.raw
22201		AT1G79470	IMPDH1 OS=Arabidopsis thaliana (Thale cress)	00341							ü																		VCSIAAQSGIPVIADGGISNSGHIVK	449.182	449.182	1	6.28873e+07	High		N20(Deamidated): 100	C2(Methylthio); N20(Deamidated)	1159	0	5	HCD	508.861	2540.27	-4.39459	0	100.056	-45	49340	20230213_E4_NEO1_Clavel_Dagdas_GMI_ID1060_onbead_dig_try_10per_sample_8_IMPDH1_clo_mock.raw
22202		AT5G16070.1; AT3G02530.1	TCP-1/cpn60 chaperonin family protein | TCP-1/cpn60 chaperonin family protein	00298; 00299							ü																		GIDPPSLDLLAR	312.379	312.379	1	8.02228e+07	High				262	0	2	HCD	633.855	1266.7	-2.67766	0	100.054	-45	49339	20230213_E4_NEO1_Clavel_Dagdas_GMI_ID1060_onbead_dig_try_10per_sample_8_IMPDH1_clo_mock.raw
22203		AT1G79470	IMPDH1 OS=Arabidopsis thaliana (Thale cress)	00224							ü																		SGPGTVGPDGEWMVGAAIGTR	366.686	366.686	1	4.59494e+10	High				1064	0	3	HCD	672.326	2014.96	-0.579448	0	100.052	-45	49338	20230213_E4_NEO1_Clavel_Dagdas_GMI_ID1060_onbead_dig_try_10per_sample_8_IMPDH1_clo_mock.raw
22204		AT1G20010.1	tubulin beta-5 chain	00064							ü																		AVLMDLEPGTMDSIR	209.857	209.857	1	3.23968e+06	High				825	0	3	HCD	549.939	1647.8	-3.09872	9.58414	100.022	-60	49322	20230213_E4_NEO1_Clavel_Dagdas_GMI_ID1060_onbead_dig_try_10per_sample_8_IMPDH1_clo_mock.raw
22205		AT3G63410.1	S-adenosyl-L-methionine-dependent methyltransferases superfamily protein	00161							ü																		IVEGDAEDLPFPTDYADR	239.91	239.91	1	6.89904e+06	High				872	0	3	HCD	674.983	2022.93	2.50383	0	100.003	-75	49312	20230213_E4_NEO1_Clavel_Dagdas_GMI_ID1060_onbead_dig_try_10per_sample_8_IMPDH1_clo_mock.raw
22206		AT4G20360.1	RAB GTPase homolog E1B	00382							ü																		FEAIIYVLK	181.258	181.258	1	1.7063e+06	High				110	0	2	HCD	548.326	1095.64	-0.558572	15.4432	100.001	-75	49311	20230213_E4_NEO1_Clavel_Dagdas_GMI_ID1060_onbead_dig_try_10per_sample_8_IMPDH1_clo_mock.raw
22207	ü	cont_P00761	Trypsin OS=Sus scrofa PE=1 SV=1	00078							ü																		IITHPNFNGNTLDNDIMLIK	442.891	442.891	1	9.19102e+07	Medium	X	N8(Deamidated): 99.87; N14(Deamidated): 100	N8(Deamidated); N14(Deamidated)	1256	0	3	HCD	762.387	2285.15	-0.124216	0	99.9953	-75	49308	20230213_E4_NEO1_Clavel_Dagdas_GMI_ID1060_onbead_dig_try_10per_sample_8_IMPDH1_clo_mock.raw
22208		AT1G79470	IMPDH1 OS=Arabidopsis thaliana (Thale cress)	00483							ü																		TGAAQVEGGVHGLVSYEK	516.592	516.592	1	4.1069e+10	High				900	0	3	HCD	601.307	1801.91	-0.250929	0	99.9934	-75	49307	20230213_E4_NEO1_Clavel_Dagdas_GMI_ID1060_onbead_dig_try_10per_sample_8_IMPDH1_clo_mock.raw
22209		AT1G79470	IMPDH1 OS=Arabidopsis thaliana (Thale cress)	00483							ü																		TGAAQVEGGVHGLVSYEK	501.253	501.253	1	3.37818e+10	High				890	0	3	HCD	601.308	1801.91	0.0536233	0	99.936	-60	49277	20230213_E4_NEO1_Clavel_Dagdas_GMI_ID1060_onbead_dig_try_10per_sample_8_IMPDH1_clo_mock.raw
22210		AT1G79470	IMPDH1 OS=Arabidopsis thaliana (Thale cress)	00445							ü																		LIPYTMHAVKQGFQDLGASSLQSAHGLLR	504.137	504.137	1	4.32247e+08	High				490	1	5	HCD	628.538	3138.66	3.15641	78.2575	99.9237	-45	49270	20230213_E4_NEO1_Clavel_Dagdas_GMI_ID1060_onbead_dig_try_10per_sample_8_IMPDH1_clo_mock.raw
22211		AT1G79470	IMPDH1 OS=Arabidopsis thaliana (Thale cress)	00142							ü																		LLGYVTK	182.265	182.265	1	0	Unknown				14	0	2	HCD	397.244	793.482	-0.305244	0	99.9113	-75	49264	20230213_E4_NEO1_Clavel_Dagdas_GMI_ID1060_onbead_dig_try_10per_sample_8_IMPDH1_clo_mock.raw
22212		AT5G18280.2	apyrase 2	00307							ü																		VGATAGLR	177.758	177.758	1	0	Unknown				60	0	2	HCD	372.722	744.437	0.43986	0	99.9015	-60	49259	20230213_E4_NEO1_Clavel_Dagdas_GMI_ID1060_onbead_dig_try_10per_sample_8_IMPDH1_clo_mock.raw
22213		ATCG00480.1	ATP synthase subunit beta	00087							ü																		RGMDVVDMGNPLSVPVGGATLGR	157.967	157.967	1	528942	High				1180	1	3	HCD	766.727	2298.17	-0.873201	33.222	99.8637	-75	49239	20230213_E4_NEO1_Clavel_Dagdas_GMI_ID1060_onbead_dig_try_10per_sample_8_IMPDH1_clo_mock.raw
22214		AT1G79470	IMPDH1 OS=Arabidopsis thaliana (Thale cress)	00445							ü																		LIPYTMHAVKQGFQDLGASSLQSAHGLLR	268.974	268.974	1	4.32247e+08	High				465	1	5	HCD	628.539	3138.67	5.19746	0	99.8461	-45	49230	20230213_E4_NEO1_Clavel_Dagdas_GMI_ID1060_onbead_dig_try_10per_sample_8_IMPDH1_clo_mock.raw
22215		AT1G16350.1	Aldolase-type TIM barrel family protein	00234							ü																		WMVGAAIGTR	242.627	242.627	1	6.17941e+08	High	X			409	0	2	HCD	531.279	1061.55	-4.13254	0	99.8424	-45	49228	20230213_E4_NEO1_Clavel_Dagdas_GMI_ID1060_onbead_dig_try_10per_sample_8_IMPDH1_clo_mock.raw
22216		AT1G79470; AT1G16350.1	IMPDH1 OS=Arabidopsis thaliana (Thale cress) | Aldolase-type TIM barrel family protein	00314; 00313							ü																		VGMGSGSICTTQEVCAVGR	273.82	273.82	1	4.11418e+08	High		M3(Oxidation): 100	M3(Oxidation); C9(Methylthio); C15(Methylthio)	368	0	3	HCD	654.945	1962.82	-0.611287	15.9213	99.8081	-60	49210	20230213_E4_NEO1_Clavel_Dagdas_GMI_ID1060_onbead_dig_try_10per_sample_8_IMPDH1_clo_mock.raw
22217		AT1G79470; AT1G16350.1	IMPDH1 OS=Arabidopsis thaliana (Thale cress) | Aldolase-type TIM barrel family protein	00314; 00313							ü																		VGMGSGSICTTQEVCAVGR	304.415	304.415	1	2.71655e+08	High		M3(Oxidation): 100	M3(Oxidation); C9(Methylthio); C15(Methylthio)	374	0	3	HCD	654.945	1962.82	-0.145036	2.28229	99.7778	-75	49194	20230213_E4_NEO1_Clavel_Dagdas_GMI_ID1060_onbead_dig_try_10per_sample_8_IMPDH1_clo_mock.raw
22218		AT1G07930.2; AT1G07940.1_x000D_; AT5G60390.3_x000D_; AT1G07930.1_x000D_; AT5G60390.1_x000D_; AT1G07940.2_x000D_; AT1G07920.1	GTP binding Elongation factor Tu family protein | GTP binding Elongation factor Tu family protein<|>GTP binding Elongation factor Tu family protein<|>GTP binding Elongation factor Tu family protein<|>GTP binding Elongation factor Tu family protein<|>GTP binding Elongation factor Tu family protein<|>GTP binding Elongation factor Tu family protein	00320; 00397							ü																		PMVVETFSEYPPLGR	293.085	293.085	1	2.97189e+08	High				870	0	3	HCD	574.625	1721.86	2.56993	70.3902	99.7681	-60	49189	20230213_E4_NEO1_Clavel_Dagdas_GMI_ID1060_onbead_dig_try_10per_sample_8_IMPDH1_clo_mock.raw
22219		AT1G13440.1; AT3G04120.1	glyceraldehyde-3-phosphate dehydrogenase C2 | glyceraldehyde-3-phosphate dehydrogenase C subunit 1	00239; 00239							ü																		VPTVDVSVVDLTVR	210.157	210.157	1	2.62919e+07	High				403	0	3	HCD	500.286	1498.84	-2.12197	85.6882	99.7643	-60	49187	20230213_E4_NEO1_Clavel_Dagdas_GMI_ID1060_onbead_dig_try_10per_sample_8_IMPDH1_clo_mock.raw
22220		AT5G26360.1	TCP-1/cpn60 chaperonin family protein	00250							ü																		GENQTNAELVREEDWEVLLK	302.604	302.604	1	9.53234e+06	High				1381	1	3	HCD	791.397	2372.17	0.887224	0	99.7536	-45	49182	20230213_E4_NEO1_Clavel_Dagdas_GMI_ID1060_onbead_dig_try_10per_sample_8_IMPDH1_clo_mock.raw
22221		AT1G79470	IMPDH1 OS=Arabidopsis thaliana (Thale cress)	00224							ü																		SGPGTVGPDGEWMVGAAIGTR	512.7	512.7	1	4.41135e+09	High		M13(Oxidation): 100	M13(Oxidation)	950	0	3	HCD	677.656	2030.95	-3.50252	0	99.7444	-45	49176	20230213_E4_NEO1_Clavel_Dagdas_GMI_ID1060_onbead_dig_try_10per_sample_8_IMPDH1_clo_mock.raw
22222	ü	cont_P15636	Protease 1 OS=Achromobacter lyticus PE=1 SV=1	00206							ü																		GVSGSCNIDVVCPEGDGRR	303.423	303.423	1	9.66163e+08	High			C6(Methylthio); C12(Methylthio)	419	1	3	HCD	671.285	2011.84	-1.90595	10.426	99.7252	-60	49166	20230213_E4_NEO1_Clavel_Dagdas_GMI_ID1060_onbead_dig_try_10per_sample_8_IMPDH1_clo_mock.raw
22223		AT1G16350.1	Aldolase-type TIM barrel family protein	00234							ü																		WMVGAAIGTR	222.892	222.892	1	8.88475e+08	High	X			441	0	2	HCD	531.28	1061.55	-3.21364	32.252	99.6831	-60	49144	20230213_E4_NEO1_Clavel_Dagdas_GMI_ID1060_onbead_dig_try_10per_sample_8_IMPDH1_clo_mock.raw
22224		AT1G12900.1	glyceraldehyde 3-phosphate dehydrogenase A subunit 2	00111							ü																		YDSTLGIFDADVKPSGDSALSVDGK	193.118	193.118	1	1.47509e+08	High				1275	1	3	HCD	853.082	2557.23	-0.167753	0	99.6794	-60	49142	20230213_E4_NEO1_Clavel_Dagdas_GMI_ID1060_onbead_dig_try_10per_sample_8_IMPDH1_clo_mock.raw
22225		AT1G79470	IMPDH1 OS=Arabidopsis thaliana (Thale cress)	00224							ü																		SGPGTVGPDGEWMVGAAIGTR	272.168	272.168	1	2.87378e+07	High				1043	0	3	HCD	672.326	2014.96	-1.12695	9.19458	99.6737	-60	49139	20230213_E4_NEO1_Clavel_Dagdas_GMI_ID1060_onbead_dig_try_10per_sample_8_IMPDH1_clo_mock.raw
22226		AT1G79470	IMPDH1 OS=Arabidopsis thaliana (Thale cress)	00224							ü																		SGPGTVGPDGEWMVGAAIGTR	493.95	493.95	1	1.77439e+08	High				1066	0	2	HCD	1007.99	2014.97	0.363867	0	99.6607	-45	49133	20230213_E4_NEO1_Clavel_Dagdas_GMI_ID1060_onbead_dig_try_10per_sample_8_IMPDH1_clo_mock.raw
22227		AT2G07340.1	PREFOLDIN 1	00041							ü																		AFLTLEELRPLPEETNTYK	225.052	225.052	1	3.19738e+06	High				785	1	3	HCD	755.399	2264.18	1.11649	3.06535	99.6456	-75	49125	20230213_E4_NEO1_Clavel_Dagdas_GMI_ID1060_onbead_dig_try_10per_sample_8_IMPDH1_clo_mock.raw
22228		ATCG00480.1	ATP synthase subunit beta	00087							ü																		RGMDVVDMGNPLSVPVGGATLGR	356.282	356.282	1	1.3617e+07	High				1145	1	3	HCD	766.729	2298.17	0.798456	90.1286	99.6319	-60	49118	20230213_E4_NEO1_Clavel_Dagdas_GMI_ID1060_onbead_dig_try_10per_sample_8_IMPDH1_clo_mock.raw
22229		AT3G08580.1_x000D_; AT3G08580.2	ADP/ATP carrier 1<|>ADP/ATP carrier 1	00137							ü																		DEGFGSLWR	254.043	254.043	1	5.3692e+06	High				263	0	2	HCD	533.751	1066.5	0.159054	16.4553	99.6301	-60	49117	20230213_E4_NEO1_Clavel_Dagdas_GMI_ID1060_onbead_dig_try_10per_sample_8_IMPDH1_clo_mock.raw
22230	ü	cont_P00023	GFP-nanobody GFP-nanobody	00045							ü																		EREWVAGMSSAGDR	155.156	155.156	1	1.19539e+10	High				542	1	3	HCD	517.572	1550.7	0.479033	26.5952	99.6039	-75	49102	20230213_E4_NEO1_Clavel_Dagdas_GMI_ID1060_onbead_dig_try_10per_sample_8_IMPDH1_clo_mock.raw
22231		AT1G32060.1	phosphoribulokinase	00146							ü																		PIYNHVTGLLDPPELIQPPK	344.779	344.779	1	1.04295e+07	High				428	0	3	HCD	747.747	2241.23	-0.716923	0	99.5959	-60	49098	20230213_E4_NEO1_Clavel_Dagdas_GMI_ID1060_onbead_dig_try_10per_sample_8_IMPDH1_clo_mock.raw
22232		AT1G79470	IMPDH1 OS=Arabidopsis thaliana (Thale cress)	00224							ü																		SGPGTVGPDGEWMVGAAIGTR	299.777	299.777	1	2.4874e+08	High				1060	0	4	HCD	504.497	2014.97	0.471215	5.11563	99.5884	-60	49094	20230213_E4_NEO1_Clavel_Dagdas_GMI_ID1060_onbead_dig_try_10per_sample_8_IMPDH1_clo_mock.raw
22233		AT5G20890.1	TCP-1/cpn60 chaperonin family protein	00206							ü																		DSFLDEGFILDKK	248.126	248.126	1	1.72746e+07	High				744	1	3	HCD	509.596	1526.77	0.444808	22.915	99.5865	-60	49093	20230213_E4_NEO1_Clavel_Dagdas_GMI_ID1060_onbead_dig_try_10per_sample_8_IMPDH1_clo_mock.raw
22234		AT3G08580.1_x000D_; AT3G08580.2	ADP/ATP carrier 1<|>ADP/ATP carrier 1	00137							ü																		DEGFGSLWR	247.486	247.486	1	1.76169e+07	Medium				272	0	2	HCD	533.751	1066.5	0.387573	14.4829	99.5806	-45	49090	20230213_E4_NEO1_Clavel_Dagdas_GMI_ID1060_onbead_dig_try_10per_sample_8_IMPDH1_clo_mock.raw
22235		AT4G34110.1	poly(A) binding protein 2	00256							ü																		GFGFVNFENADDAAR	324.477	324.477	1	4.68934e+06	Medium				566	0	2	HCD	815.365	1629.72	-3.71163	0	99.575	-45	49087	20230213_E4_NEO1_Clavel_Dagdas_GMI_ID1060_onbead_dig_try_10per_sample_8_IMPDH1_clo_mock.raw
22236		AT4G21280.1	photosystem II subunit QA	00207							ü																		YYAETVSALNEVLAK	333.077	333.077	1	4.26368e+06	High				783	0	2	HCD	835.934	1670.86	-1.15975	0	99.5731	-45	49086	20230213_E4_NEO1_Clavel_Dagdas_GMI_ID1060_onbead_dig_try_10per_sample_8_IMPDH1_clo_mock.raw
22237		AT4G21280.1	photosystem II subunit QA	00207							ü																		YYAETVSALNEVLAK	278.86	278.86	1	8.59908e+06	High				777	0	3	HCD	557.626	1670.86	-0.181723	8.48172	99.5443	-60	49071	20230213_E4_NEO1_Clavel_Dagdas_GMI_ID1060_onbead_dig_try_10per_sample_8_IMPDH1_clo_mock.raw
22238	ü	cont_P00761	Trypsin OS=Sus scrofa PE=1 SV=1	00078							ü																		IITHPNFNGNTLDNDIMLIK	405.87	405.87	1	0	Unknown		N10(Deamidated): 99.85	N10(Deamidated)	1157	0	3	HCD	762.06	2284.17	0.356468	0	99.5424	-60	49070	20230213_E4_NEO1_Clavel_Dagdas_GMI_ID1060_onbead_dig_try_10per_sample_8_IMPDH1_clo_mock.raw
22239		AT1G79470	IMPDH1 OS=Arabidopsis thaliana (Thale cress)	00445							ü																		LIPYTMHAVKQGFQDLGASSLQSAHGLLR	244.608	244.608	1	5.67682e+06	High				570	1	6	HCD	523.948	3138.65	-0.642469	10.5719	99.5346	-45	49066	20230213_E4_NEO1_Clavel_Dagdas_GMI_ID1060_onbead_dig_try_10per_sample_8_IMPDH1_clo_mock.raw
22240		AT3G12110.1	actin-11	00241							ü																		SYELPDGQVITIGGER	212.809	212.809	1	1.45391e+06	High				786	0	3	HCD	578.629	1733.87	0.762151	0	99.5085	-60	49053	20230213_E4_NEO1_Clavel_Dagdas_GMI_ID1060_onbead_dig_try_10per_sample_8_IMPDH1_clo_mock.raw
22241		AT3G58730.1	vacuolar ATP synthase subunit D (VATD) / V-ATPase D subunit / vacuolar proton pump D subunit (VATPD)	00191							ü																		GELDELEREDFFR	224.052	224.052	1	4.41569e+06	High				766	1	3	HCD	552.262	1654.77	-0.37843	34.7959	99.5011	-60	49049	20230213_E4_NEO1_Clavel_Dagdas_GMI_ID1060_onbead_dig_try_10per_sample_8_IMPDH1_clo_mock.raw
22242	ü	cont_P00761	Trypsin OS=Sus scrofa PE=1 SV=1	00078							ü																		IITHPNFNGNTLDNDIMLIK	530.538	530.538	1	3.41525e+08	High		N8(Deamidated): 100; M17(Oxidation): 100	N8(Deamidated); M17(Oxidation)	1160	0	3	HCD	767.392	2300.16	0.47684	0	99.4955	-60	49046	20230213_E4_NEO1_Clavel_Dagdas_GMI_ID1060_onbead_dig_try_10per_sample_8_IMPDH1_clo_mock.raw
22243		AT1G79470; AT1G16350.1	IMPDH1 OS=Arabidopsis thaliana (Thale cress) | Aldolase-type TIM barrel family protein	00428; 00427							ü																		IAQGVVGAVADK	363.525	363.525	1	2.60893e+11	High				270	0	2	HCD	564.324	1127.64	-0.916281	0	99.4865	-45	49041	20230213_E4_NEO1_Clavel_Dagdas_GMI_ID1060_onbead_dig_try_10per_sample_8_IMPDH1_clo_mock.raw
22244		AT1G07140.1	Pleckstrin homology (PH) domain superfamily protein	00034							ü																		LEEVAVTTGEEDEDAVLDLK	281.835	281.835	1	2.25439e+06	Medium				1128	0	3	HCD	725.689	2175.05	-1.52081	0	99.4595	-60	49027	20230213_E4_NEO1_Clavel_Dagdas_GMI_ID1060_onbead_dig_try_10per_sample_8_IMPDH1_clo_mock.raw
22245		AT3G20790.1	NAD(P)-binding Rossmann-fold superfamily protein	00026							ü																		LAEISDLVDLK	314.878	314.878	1	3.98094e+06	High				463	0	2	HCD	608.346	1215.69	1.60247	0	99.4479	-45	49021	20230213_E4_NEO1_Clavel_Dagdas_GMI_ID1060_onbead_dig_try_10per_sample_8_IMPDH1_clo_mock.raw
22246	ü	cont_P00761	Trypsin OS=Sus scrofa PE=1 SV=1	00078							ü																		IITHPNFNGnTLDnDIMLIK	267.614	267.614	1	7.04815e+06	High	X	N10(Deamidated): 50; N14(Deamidated): 50	N14(Deamidated)	1183	0	4	HCD	571.796	2284.16	-1.19997	16.0822	99.446	-45	49020	20230213_E4_NEO1_Clavel_Dagdas_GMI_ID1060_onbead_dig_try_10per_sample_8_IMPDH1_clo_mock.raw
22247		AT3G26650.1	glyceraldehyde 3-phosphate dehydrogenase A subunit	00108							ü																		YDSTLGIFDADVKPSGETAISVDGK	475.093	475.093	1	3.10402e+08	High				1390	1	3	HCD	862.426	2585.26	0.747201	2.14067	99.4078	-60	49000	20230213_E4_NEO1_Clavel_Dagdas_GMI_ID1060_onbead_dig_try_10per_sample_8_IMPDH1_clo_mock.raw
22248		AT1G79470	IMPDH1 OS=Arabidopsis thaliana (Thale cress)	00002							ü																		STLEDGFPADK	275.967	275.967	1	1.15112e+11	High			N-Term(Prot)(Acetyl)	367	0	2	HCD	611.284	1221.56	-2.42134	0	99.4038	-45	48998	20230213_E4_NEO1_Clavel_Dagdas_GMI_ID1060_onbead_dig_try_10per_sample_8_IMPDH1_clo_mock.raw
22249		AT1G79470	IMPDH1 OS=Arabidopsis thaliana (Thale cress)	00445							ü																		LIPYTMHAVKQGFQDLGASSLQSAHGLLR	292.365	292.365	1	4.90823e+06	Medium		K10(Methyl): 100; Q11(Deamidated): 100; Q14(Deamidated): 100	K10(Methyl); Q11(Deamidated); Q14(Deamidated)	701	1	5	HCD	631.735	3154.65	3.88535	28.6773	99.3982	-45	48995	20230213_E4_NEO1_Clavel_Dagdas_GMI_ID1060_onbead_dig_try_10per_sample_8_IMPDH1_clo_mock.raw
22250		AT3G26650.1	glyceraldehyde 3-phosphate dehydrogenase A subunit	00108							ü																		YDSTLGIFDADVKPSGETAISVDGK	522.573	522.573	1	2.44311e+08	High				1367	1	3	HCD	862.426	2585.26	0.18048	0	99.3963	-45	48994	20230213_E4_NEO1_Clavel_Dagdas_GMI_ID1060_onbead_dig_try_10per_sample_8_IMPDH1_clo_mock.raw
22251		AT1G79040.1	photosystem II subunit R	00052							ü																		PFGINGSMDLR	345.612	345.612	1	3.44927e+06	High		N5(Deamidated): 100	N5(Deamidated)	456	0	2	HCD	604.296	1207.58	5.68231	26.1222	99.3749	-60	48983	20230213_E4_NEO1_Clavel_Dagdas_GMI_ID1060_onbead_dig_try_10per_sample_8_IMPDH1_clo_mock.raw
22252		AT2G39730.1; AT2G39730.2	rubisco activase | rubisco activase	00182; 00182							ü																		MGINPIMMSAGELESGNAGEPAK	342.989	342.989	1	7.23927e+07	High		M1(Oxidation): 100	M1(Oxidation)	1104	0	3	HCD	774.026	2320.06	0.315629	0	99.3675	-60	48979	20230213_E4_NEO1_Clavel_Dagdas_GMI_ID1060_onbead_dig_try_10per_sample_8_IMPDH1_clo_mock.raw
22253		AT3G13470.1; AT5G56500.2_x000D_; AT5G56500.1; AT1G55490.1_x000D_; AT1G55490.2	TCP-1/cpn60 chaperonin family protein | TCP-1/cpn60 chaperonin family protein<|>TCP-1/cpn60 chaperonin family protein | chaperonin 60 beta<|>chaperonin 60 beta	00542; 00538; 00538							ü																		YEDLMAAGIIDPTK	275.536	275.536	1	5.80804e+06	High				838	0	3	HCD	512.927	1536.77	2.5011	6.74004	99.3616	-45	48976	20230213_E4_NEO1_Clavel_Dagdas_GMI_ID1060_onbead_dig_try_10per_sample_8_IMPDH1_clo_mock.raw
22254		AT1G79470	IMPDH1 OS=Arabidopsis thaliana (Thale cress)	00186							ü																		LEFVLEDK	260.974	260.974	1	1.88566e+11	High				233	0	2	HCD	496.769	992.53	0.396827	4.56654	99.3541	-45	48972	20230213_E4_NEO1_Clavel_Dagdas_GMI_ID1060_onbead_dig_try_10per_sample_8_IMPDH1_clo_mock.raw
22255		AT1G79470	IMPDH1 OS=Arabidopsis thaliana (Thale cress)	00186							ü																		LEFVLEDK	263.811	263.811	1	2.82391e+10	High				233	0	2	HCD	496.769	992.53	0.335143	0	99.3246	-60	48957	20230213_E4_NEO1_Clavel_Dagdas_GMI_ID1060_onbead_dig_try_10per_sample_8_IMPDH1_clo_mock.raw
22256		AT3G13470.1; AT5G56500.2_x000D_; AT5G56500.1; AT1G55490.1_x000D_; AT1G55490.2	TCP-1/cpn60 chaperonin family protein | TCP-1/cpn60 chaperonin family protein<|>TCP-1/cpn60 chaperonin family protein | chaperonin 60 beta<|>chaperonin 60 beta	00542; 00538; 00538							ü																		YEDLMAAGIIDPTK	276.81	276.81	1	4.18887e+06	High				734	0	2	HCD	768.884	1536.76	-0.350065	29.3953	99.3112	-45	48950	20230213_E4_NEO1_Clavel_Dagdas_GMI_ID1060_onbead_dig_try_10per_sample_8_IMPDH1_clo_mock.raw
22257		AT1G13440.1; AT3G04120.1	glyceraldehyde-3-phosphate dehydrogenase C2 | glyceraldehyde-3-phosphate dehydrogenase C subunit 1	00070; 00070							ü																		TLLFGEKPVTVFGIR	350.922	350.922	1	1.5083e+07	High				113	1	3	HCD	559.663	1676.97	0.390243	20.5624	99.2881	-60	48938	20230213_E4_NEO1_Clavel_Dagdas_GMI_ID1060_onbead_dig_try_10per_sample_8_IMPDH1_clo_mock.raw
22258		AT3G25530.1	glyoxylate reductase 1	00078							ü																		GGVLEQICEGK	196.972	196.972	1	6.75816e+06	High			C8(Methylthio)	351	0	2	HCD	589.779	1178.55	-3.23312	39.6535	99.2822	-45	48935	20230213_E4_NEO1_Clavel_Dagdas_GMI_ID1060_onbead_dig_try_10per_sample_8_IMPDH1_clo_mock.raw
22259		AT1G79470	IMPDH1 OS=Arabidopsis thaliana (Thale cress)	00455							ü																		QGFQDLGASSLQSAHGLLR	550.786	550.786	1	1.43992e+08	High	X	Q1(Deamidated): 99.84	Q1(Deamidated)	924	0	3	HCD	662.673	1986	-0.278857	17.0402	99.2363	-45	48911	20230213_E4_NEO1_Clavel_Dagdas_GMI_ID1060_onbead_dig_try_10per_sample_8_IMPDH1_clo_mock.raw
22260		AT1G79470	IMPDH1 OS=Arabidopsis thaliana (Thale cress)	00483							ü																		TGAAQVEGGVHGLVSYEK	482.812	482.812	1	4.1069e+10	High				908	0	3	HCD	601.307	1801.91	-0.357781	0	99.2192	-75	48902	20230213_E4_NEO1_Clavel_Dagdas_GMI_ID1060_onbead_dig_try_10per_sample_8_IMPDH1_clo_mock.raw
22261		AT1G33140.1_x000D_; AT1G33120.1	Ribosomal protein L6 family<|>Ribosomal protein L6 family	00003							ü																		TILSSETMDIPDSVTIK	242.157	242.157	1	1.30042e+07	High				887	0	3	HCD	617.319	1849.94	-2.87156	32.1937	99.2077	-60	48896	20230213_E4_NEO1_Clavel_Dagdas_GMI_ID1060_onbead_dig_try_10per_sample_8_IMPDH1_clo_mock.raw
22262		AT3G12780.1; AT1G56190.1	phosphoglycerate kinase 1 | Phosphoglycerate kinase family protein	00282; 00279							ü																		IGVIESLLEK	294.423	294.423	1	6.97964e+06	High				241	0	2	HCD	550.832	1100.66	0.829287	43.4402	99.198	-45	48891	20230213_E4_NEO1_Clavel_Dagdas_GMI_ID1060_onbead_dig_try_10per_sample_8_IMPDH1_clo_mock.raw
22263	ü	cont_P00761	Trypsin OS=Sus scrofa PE=1 SV=1	00078							ü																		IITHPNFnGnTLDNDIMLIK	162.744	162.744	1	4.34148e+06	High	X	N8(Deamidated): 49.92; N10(Deamidated): 49.92; M17(Oxidation): 100; K20(Methyl): 100	N8(Deamidated); M17(Oxidation); K20(Methyl)	1108	0	3	HCD	772.065	2314.18	1.97156	30.0016	99.1685	-60	48876	20230213_E4_NEO1_Clavel_Dagdas_GMI_ID1060_onbead_dig_try_10per_sample_8_IMPDH1_clo_mock.raw
22264		AT1G79470	IMPDH1 OS=Arabidopsis thaliana (Thale cress)	00483							ü																		TGAAQVEGGVHGLVSYEK	474.502	474.502	1	3.37818e+10	High				900	0	3	HCD	601.307	1801.91	-0.053389	0.734455	99.1591	-60	48871	20230213_E4_NEO1_Clavel_Dagdas_GMI_ID1060_onbead_dig_try_10per_sample_8_IMPDH1_clo_mock.raw
22265		AT1G79470	IMPDH1 OS=Arabidopsis thaliana (Thale cress)	00445							ü																		LIPYTMHAVKQGFQDLGASSLQSAHGLLR	430.569	430.569	1	4.32247e+08	High				571	1	5	HCD	628.536	3138.65	-0.543824	30.6879	99.1424	-45	48862	20230213_E4_NEO1_Clavel_Dagdas_GMI_ID1060_onbead_dig_try_10per_sample_8_IMPDH1_clo_mock.raw
22266		AT1G79470	IMPDH1 OS=Arabidopsis thaliana (Thale cress)	00142							ü																		LLGYVTK	182.24	182.24	1	0	Unknown				14	0	2	HCD	397.245	793.482	0.0739129	0	99.131	-75	48856	20230213_E4_NEO1_Clavel_Dagdas_GMI_ID1060_onbead_dig_try_10per_sample_8_IMPDH1_clo_mock.raw
22267		AT1G16350.1	Aldolase-type TIM barrel family protein	00482							ü																		TGAAQIEGGIHGLVSYEK	171.747	171.747	1	1.08242e+09	High				757	0	3	HCD	610.652	1829.94	0.538652	0	99.0491	-75	48814	20230213_E4_NEO1_Clavel_Dagdas_GMI_ID1060_onbead_dig_try_10per_sample_8_IMPDH1_clo_mock.raw
22268		AT1G79470; AT1G16350.1	IMPDH1 OS=Arabidopsis thaliana (Thale cress) | Aldolase-type TIM barrel family protein	00314; 00313							ü																		VGMGSGSICTTQEVCAVGR	322.343	322.343	1	4.11418e+08	High		M3(Oxidation): 100	M3(Oxidation); C9(Methylthio); C15(Methylthio)	368	0	3	HCD	654.945	1962.82	-0.616923	9.23186	99.0319	-60	48805	20230213_E4_NEO1_Clavel_Dagdas_GMI_ID1060_onbead_dig_try_10per_sample_8_IMPDH1_clo_mock.raw
22269		AT5G09810.1; AT3G18780.2	actin 7 | actin 2	00241; 00241							ü																		NYELPDGQVITIGAER	278.53	278.53	1	7.04838e+07	High				866	0	3	HCD	592.304	1774.9	0.185883	20.7763	99.0185	-45	48798	20230213_E4_NEO1_Clavel_Dagdas_GMI_ID1060_onbead_dig_try_10per_sample_8_IMPDH1_clo_mock.raw
22270		AT1G79470; AT1G16350.1	IMPDH1 OS=Arabidopsis thaliana (Thale cress) | Aldolase-type TIM barrel family protein	00314; 00313							ü																		VGMGSGSICTTQEVCAVGR	328.061	328.061	1	2.71655e+08	High		M3(Oxidation): 100	M3(Oxidation); C9(Methylthio); C15(Methylthio)	346	0	3	HCD	654.944	1962.82	-1.27018	64.016	99.0013	-75	48789	20230213_E4_NEO1_Clavel_Dagdas_GMI_ID1060_onbead_dig_try_10per_sample_8_IMPDH1_clo_mock.raw
22271		AT2G20140.1	AAA-type ATPase family protein	00354							ü																		IEFPLPDIK	185.072	185.072	1	4.62982e+06	High				505	0	2	HCD	536.309	1071.61	1.22419	0	98.9934	-60	48785	20230213_E4_NEO1_Clavel_Dagdas_GMI_ID1060_onbead_dig_try_10per_sample_8_IMPDH1_clo_mock.raw
22272		AT1G12900.1	glyceraldehyde 3-phosphate dehydrogenase A subunit 2	00111							ü																		YDSTLGIFDADVKPSGDSALSVDGK	320.583	320.583	1	9.21067e+06	High				1331	1	4	HCD	640.064	2557.23	1.32548	57.3746	98.9878	-60	48782	20230213_E4_NEO1_Clavel_Dagdas_GMI_ID1060_onbead_dig_try_10per_sample_8_IMPDH1_clo_mock.raw
22273		AT1G12900.1	glyceraldehyde 3-phosphate dehydrogenase A subunit 2	00111							ü																		YDSTLGIFDADVKPSGDSALSVDGK	537.254	537.254	1	9.13949e+07	High				1304	1	3	HCD	853.082	2557.23	0.972587	0	98.9744	-45	48775	20230213_E4_NEO1_Clavel_Dagdas_GMI_ID1060_onbead_dig_try_10per_sample_8_IMPDH1_clo_mock.raw
22274		AT1G79470	IMPDH1 OS=Arabidopsis thaliana (Thale cress)	00224							ü																		SGPGTVGPDGEWMVGAAIGTR	541.318	541.318	1	4.41135e+09	High		M13(Oxidation): 100	M13(Oxidation)	927	0	3	HCD	677.658	2030.96	0.188144	0.645987	98.9726	-45	48774	20230213_E4_NEO1_Clavel_Dagdas_GMI_ID1060_onbead_dig_try_10per_sample_8_IMPDH1_clo_mock.raw
22275		ATCG00120.1	ATP synthase subunit alpha	00023							ü																		EVTIVNTGTVLQVGDGIAR	294.44	294.44	1	6.06329e+07	High				446	0	3	HCD	648.025	1942.06	-0.658633	83.3995	98.9428	-60	48758	20230213_E4_NEO1_Clavel_Dagdas_GMI_ID1060_onbead_dig_try_10per_sample_8_IMPDH1_clo_mock.raw
22276		AT3G18780.2	actin 2	00218							ü																		LSFVAVDYEQEMETSK	217.139	217.139	1	3.46463e+07	High				912	0	3	HCD	625.96	1875.87	-1.28603	4.101	98.9095	-75	48741	20230213_E4_NEO1_Clavel_Dagdas_GMI_ID1060_onbead_dig_try_10per_sample_8_IMPDH1_clo_mock.raw
22277		AT1G12900.1	glyceraldehyde 3-phosphate dehydrogenase A subunit 2	00111							ü																		YDSTLGIFDADVKPSGDSALSVDGK	506.13	506.13	1	1.47509e+08	High				1210	1	3	HCD	853.081	2557.23	-1.17612	0	98.9034	-60	48738	20230213_E4_NEO1_Clavel_Dagdas_GMI_ID1060_onbead_dig_try_10per_sample_8_IMPDH1_clo_mock.raw
22278		AT1G79470	IMPDH1 OS=Arabidopsis thaliana (Thale cress)	00203							ü																		DGETVNVVTK	169.919	169.919	1	1.40362e+11	High				459	0	2	HCD	531.281	1061.55	6.49983	13.6417	98.8556	-60	48713	20230213_E4_NEO1_Clavel_Dagdas_GMI_ID1060_onbead_dig_try_10per_sample_8_IMPDH1_clo_mock.raw
22279		AT5G67360.1	Subtilase family protein	00292							ü																		DGVAIGAFAAMER	313.331	313.331	1	2.66921e+07	High				519	0	2	HCD	654.325	1307.64	0.715693	0	98.7966	-45	48682	20230213_E4_NEO1_Clavel_Dagdas_GMI_ID1060_onbead_dig_try_10per_sample_8_IMPDH1_clo_mock.raw
22280	ü	cont_P15636	Protease 1 OS=Achromobacter lyticus PE=1 SV=1	00206							ü																		GVSGSCNIDVVCPEGDGR	287.56	287.56	1	4.436e+09	High			C6(Methylthio); C12(Methylthio)	285	0	3	HCD	619.254	1855.75	0.998182	5.81903	98.7852	-75	48676	20230213_E4_NEO1_Clavel_Dagdas_GMI_ID1060_onbead_dig_try_10per_sample_8_IMPDH1_clo_mock.raw
22281	ü	cont_P00761	Trypsin OS=Sus scrofa PE=1 SV=1	00078							ü																		IITHPNFNGNTLDNDIMLIK	421.15	421.15	1	0	Unknown		N8(Deamidated): 100; N14(Deamidated): 100	N8(Deamidated); N14(Deamidated)	1255	0	3	HCD	762.388	2285.15	0.427696	4.04445	98.7639	-60	48665	20230213_E4_NEO1_Clavel_Dagdas_GMI_ID1060_onbead_dig_try_10per_sample_8_IMPDH1_clo_mock.raw
22282		AT1G79470	IMPDH1 OS=Arabidopsis thaliana (Thale cress)	00196							ü																		GFVVLER	165.797	165.797	1	0	Unknown				86	0	2	HCD	410.24	819.474	1.49912	0	98.714	-45	48640	20230213_E4_NEO1_Clavel_Dagdas_GMI_ID1060_onbead_dig_try_10per_sample_8_IMPDH1_clo_mock.raw
22283		AT1G79470; AT1G16350.1	IMPDH1 OS=Arabidopsis thaliana (Thale cress) | Aldolase-type TIM barrel family protein	00428; 00427							ü																		IAQGVVGAVADK	262.877	262.877	1	2.60893e+11	High				305	0	2	HCD	564.325	1127.64	1.02605	69.1548	98.7103	-45	48638	20230213_E4_NEO1_Clavel_Dagdas_GMI_ID1060_onbead_dig_try_10per_sample_8_IMPDH1_clo_mock.raw
22284		AT1G42970.1	glyceraldehyde-3-phosphate dehydrogenase B subunit	00393							ü																		VVAWYDNEWGYSQR	247.142	247.142	1	7.68362e+07	High				717	0	3	HCD	591.607	1772.81	1.48718	46.0186	98.687	-60	48626	20230213_E4_NEO1_Clavel_Dagdas_GMI_ID1060_onbead_dig_try_10per_sample_8_IMPDH1_clo_mock.raw
22285		AT3G26650.1	glyceraldehyde 3-phosphate dehydrogenase A subunit	00108							ü																		YDSTLGIFDADVKPSGETAISVDGK	310.662	310.662	1	2.21112e+07	High				1388	1	4	HCD	647.071	2585.26	0.736053	40.257	98.6814	-60	48623	20230213_E4_NEO1_Clavel_Dagdas_GMI_ID1060_onbead_dig_try_10per_sample_8_IMPDH1_clo_mock.raw
22286	ü	cont_P00761	Trypsin OS=Sus scrofa PE=1 SV=1	00078							ü																		IITHPNFNGNTLDNDIMLIK	576.386	576.386	1	3.41525e+08	High		N8(Deamidated): 100; M17(Oxidation): 100	N8(Deamidated); M17(Oxidation)	1180	0	3	HCD	767.391	2300.16	-0.325787	0	98.6777	-60	48621	20230213_E4_NEO1_Clavel_Dagdas_GMI_ID1060_onbead_dig_try_10per_sample_8_IMPDH1_clo_mock.raw
22287		AT3G26650.1	glyceraldehyde 3-phosphate dehydrogenase A subunit	00108							ü																		YDSTLGIFDADVKPSGETAISVDGK	523.931	523.931	1	3.10402e+08	High				1352	1	3	HCD	862.425	2585.26	-0.958991	0	98.6344	-60	48598	20230213_E4_NEO1_Clavel_Dagdas_GMI_ID1060_onbead_dig_try_10per_sample_8_IMPDH1_clo_mock.raw
22288	ü	cont_P00761	Trypsin OS=Sus scrofa PE=1 SV=1	00078							ü																		IITHPNFNGNTLDNDIMLIK	313.218	313.218	1	3.43629e+07	High	X	N8(Deamidated): 100; M17(Oxidation): 100	N8(Deamidated); M17(Oxidation)	1154	0	4	HCD	575.796	2300.16	0.702703	61.9312	98.6286	-45	48595	20230213_E4_NEO1_Clavel_Dagdas_GMI_ID1060_onbead_dig_try_10per_sample_8_IMPDH1_clo_mock.raw
22289		AT3G26650.1	glyceraldehyde 3-phosphate dehydrogenase A subunit	00108							ü																		YDSTLGIFDADVKPSGETAISVDGK	549.874	549.874	1	2.44311e+08	High				1365	1	3	HCD	862.424	2585.26	-1.45491	0	98.621	-45	48591	20230213_E4_NEO1_Clavel_Dagdas_GMI_ID1060_onbead_dig_try_10per_sample_8_IMPDH1_clo_mock.raw
22290		AT1G42970.1	glyceraldehyde-3-phosphate dehydrogenase B subunit	00393							ü																		VVAWYDNEWGYSQR	264.114	264.114	1	4.88737e+07	High				676	0	3	HCD	591.606	1772.8	0.453684	0.867987	98.6061	-75	48583	20230213_E4_NEO1_Clavel_Dagdas_GMI_ID1060_onbead_dig_try_10per_sample_8_IMPDH1_clo_mock.raw
22291	ü	cont_P00761	Trypsin OS=Sus scrofa PE=1 SV=1	00058							ü																		LGEHNIDVLEGNEQFINAAK	283.977	283.977	1	3.95833e+06	Medium		N5(Deamidated): 100; N12(Deamidated): 100	N5(Deamidated); N12(Deamidated)	1243	0	3	HCD	738.368	2213.09	7.25317	32.5184	98.6013	-60	48581	20230213_E4_NEO1_Clavel_Dagdas_GMI_ID1060_onbead_dig_try_10per_sample_8_IMPDH1_clo_mock.raw
22292		AT2G39730.1; AT2G39730.2	rubisco activase | rubisco activase	00182; 00182							ü																		MGINPIMMSAGELESGNAGEPAK	367.587	367.587	1	7.23927e+07	High		M1(Oxidation): 100	M1(Oxidation)	1126	0	3	HCD	774.025	2320.06	-0.164334	0	98.5957	-60	48578	20230213_E4_NEO1_Clavel_Dagdas_GMI_ID1060_onbead_dig_try_10per_sample_8_IMPDH1_clo_mock.raw
22293		AT1G79470	IMPDH1 OS=Arabidopsis thaliana (Thale cress)	00186							ü																		LEFVLEDK	197.896	197.896	1	1.88566e+11	High				255	0	2	HCD	496.768	992.528	-1.70045	64.2433	98.5772	-45	48569	20230213_E4_NEO1_Clavel_Dagdas_GMI_ID1060_onbead_dig_try_10per_sample_8_IMPDH1_clo_mock.raw
22294		AT2G21660.1	cold, circadian rhythm, and rna binding 2	00023							ü																		ALETAFAQYGDVIDSK	275.58	275.58	1	2.70108e+07	High				971	0	3	HCD	576.622	1727.85	2.24133	67.2099	98.5534	-60	48557	20230213_E4_NEO1_Clavel_Dagdas_GMI_ID1060_onbead_dig_try_10per_sample_8_IMPDH1_clo_mock.raw
22295		AT2G21660.1	cold, circadian rhythm, and rna binding 2	00023							ü																		ALETAFAQYGDVIDSK	283.763	283.763	1	3.7566e+07	High				1042	0	3	HCD	576.621	1727.85	-0.19629	1.65761	98.5212	-75	48540	20230213_E4_NEO1_Clavel_Dagdas_GMI_ID1060_onbead_dig_try_10per_sample_8_IMPDH1_clo_mock.raw
22296		AT4G01800.2	Albino or Glassy Yellow 1	00650							ü																		LAEEAVQSAVEAWGQK	170.752	170.752	1	3.9396e+06	Medium		Q7(Deamidated): 100	Q7(Deamidated)	892	0	3	HCD	572.952	1716.84	-2.27388	49.3818	98.4787	-60	48519	20230213_E4_NEO1_Clavel_Dagdas_GMI_ID1060_onbead_dig_try_10per_sample_8_IMPDH1_clo_mock.raw
22297		AT3G46970.1	alpha-glucan phosphorylase 2	00629							ü																		LVNDVGDVVNSDPEVNEYLK	209.907	209.907	1	0	Unknown		N10(Deamidated): 100	N10(Deamidated)	1119	0	3	HCD	740.366	2219.08	4.81446	40.2054	98.4768	-60	48518	20230213_E4_NEO1_Clavel_Dagdas_GMI_ID1060_onbead_dig_try_10per_sample_8_IMPDH1_clo_mock.raw
22298		AT1G54780.1	thylakoid lumen 18.3 kDa protein	00142							ü																		ADAFEYADQVLEK	161.32	161.32	1	1.58904e+06	High				691	0	3	HCD	500.24	1498.7	-1.35249	0	98.4749	-60	48517	20230213_E4_NEO1_Clavel_Dagdas_GMI_ID1060_onbead_dig_try_10per_sample_8_IMPDH1_clo_mock.raw
22299	ü	cont_P00761	Trypsin OS=Sus scrofa PE=1 SV=1	00078							ü																		IITHPNFnGnTLDNDIMLIK	173.175	173.175	1	0	Unknown		N8(Deamidated): 49.84; N10(Deamidated): 49.84	N8(Deamidated)	1156	0	3	HCD	762.06	2284.16	0.267372	1.79718	98.4499	-75	48503	20230213_E4_NEO1_Clavel_Dagdas_GMI_ID1060_onbead_dig_try_10per_sample_8_IMPDH1_clo_mock.raw
22300		AT1G79470	IMPDH1 OS=Arabidopsis thaliana (Thale cress)	00483							ü																		TGAAQVEGGVHGLVSYEK	466.897	466.897	1	4.1069e+10	High				900	0	3	HCD	601.307	1801.91	-0.262719	0	98.4461	-75	48501	20230213_E4_NEO1_Clavel_Dagdas_GMI_ID1060_onbead_dig_try_10per_sample_8_IMPDH1_clo_mock.raw
22301		AT1G79470	IMPDH1 OS=Arabidopsis thaliana (Thale cress)	00483							ü																		TGAAQVEGGVHGLVSYEK	442.543	442.543	1	3.37818e+10	High				894	0	3	HCD	601.307	1801.91	-0.161639	0	98.3879	-60	48472	20230213_E4_NEO1_Clavel_Dagdas_GMI_ID1060_onbead_dig_try_10per_sample_8_IMPDH1_clo_mock.raw
22302		AT1G79470	IMPDH1 OS=Arabidopsis thaliana (Thale cress)	00142							ü																		LLGYVTK	181.753	181.753	1	0	Unknown				14	0	2	HCD	397.244	793.482	-0.317324	0	98.3614	-75	48458	20230213_E4_NEO1_Clavel_Dagdas_GMI_ID1060_onbead_dig_try_10per_sample_8_IMPDH1_clo_mock.raw
22303		AT4G19710.2	aspartate kinase-homoserine dehydrogenase ii	00788							ü																		LDLADLPIR	237.377	237.377	1	4.25344e+06	High				98	0	2	HCD	513.304	1025.6	0.960053	24.0286	98.3096	-60	48432	20230213_E4_NEO1_Clavel_Dagdas_GMI_ID1060_onbead_dig_try_10per_sample_8_IMPDH1_clo_mock.raw
22304		AT5G11720.1	Glycosyl hydrolases family 31 protein	00097							ü																		WEIPETVIPR	255.388	255.388	1	2.31778e+07	High				277	0	2	HCD	620.34	1239.67	0.312569	0	98.2963	-45	48425	20230213_E4_NEO1_Clavel_Dagdas_GMI_ID1060_onbead_dig_try_10per_sample_8_IMPDH1_clo_mock.raw
22305		AT1G16350.1	Aldolase-type TIM barrel family protein	00482							ü																		TGAAQIEGGIHGLVSYEK	179.508	179.508	1	1.08242e+09	High				757	0	3	HCD	610.652	1829.94	0.531901	6.61364	98.2814	-75	48417	20230213_E4_NEO1_Clavel_Dagdas_GMI_ID1060_onbead_dig_try_10per_sample_8_IMPDH1_clo_mock.raw
22306		AT1G53750.1	regulatory particle triple-A 1A	00060							ü																		ESDTGLAPPSQWDLVSDK	186.063	186.063	1	2.05374e+06	High				984	0	3	HCD	648.977	1944.92	-0.688988	3.57215	98.2758	-75	48414	20230213_E4_NEO1_Clavel_Dagdas_GMI_ID1060_onbead_dig_try_10per_sample_8_IMPDH1_clo_mock.raw
22307		AT1G79470; AT1G16350.1	IMPDH1 OS=Arabidopsis thaliana (Thale cress) | Aldolase-type TIM barrel family protein	00314; 00313							ü																		VGMGSGSICTTQEVCAVGR	284.053	284.053	1	4.11418e+08	High		M3(Oxidation): 100	M3(Oxidation); C9(Methylthio); C15(Methylthio)	365	0	3	HCD	654.945	1962.82	-0.810263	55.4029	98.2621	-60	48407	20230213_E4_NEO1_Clavel_Dagdas_GMI_ID1060_onbead_dig_try_10per_sample_8_IMPDH1_clo_mock.raw
22308	ü	cont_P00761	Trypsin OS=Sus scrofa PE=1 SV=1	00078							ü																		IITHPNFNGNTLDNDIMLIK	370.36	370.36	1	4.08458e+09	High				996	0	3	HCD	761.731	2283.18	-0.1326	78.3839	98.2588	-60	48405	20230213_E4_NEO1_Clavel_Dagdas_GMI_ID1060_onbead_dig_try_10per_sample_8_IMPDH1_clo_mock.raw
22309		AT5G09810.1; AT3G18780.2	actin 7 | actin 2	00241; 00241							ü																		NYELPDGQVITIGAER	374.203	374.203	1	7.04838e+07	High				847	0	3	HCD	592.304	1774.9	0.901246	0	98.2492	-45	48400	20230213_E4_NEO1_Clavel_Dagdas_GMI_ID1060_onbead_dig_try_10per_sample_8_IMPDH1_clo_mock.raw
22310		AT4G19710.2	aspartate kinase-homoserine dehydrogenase ii	00788							ü																		LDLADLPIR	251.639	251.639	1	1.64134e+06	High				110	0	2	HCD	513.303	1025.6	-0.82596	14.7805	98.2341	-75	48392	20230213_E4_NEO1_Clavel_Dagdas_GMI_ID1060_onbead_dig_try_10per_sample_8_IMPDH1_clo_mock.raw
22311		AT1G79470; AT1G16350.1	IMPDH1 OS=Arabidopsis thaliana (Thale cress) | Aldolase-type TIM barrel family protein	00314; 00313							ü																		VGMGSGSICTTQEVCAVGR	316.64	316.64	1	2.71655e+08	High		M3(Oxidation): 100	M3(Oxidation); C9(Methylthio); C15(Methylthio)	346	0	3	HCD	654.944	1962.82	-1.27697	1.7109	98.2303	-75	48390	20230213_E4_NEO1_Clavel_Dagdas_GMI_ID1060_onbead_dig_try_10per_sample_8_IMPDH1_clo_mock.raw
22312	ü	cont_P35908	Keratin, type II cytoskeletal 2 epidermal OS=Homo sapiens GN=KRT2 PE=1 SV=2	00248							ü																		TSQNSELNNMQDLVEDYK	184.535	184.535	1	1.19199e+06	High				863	0	3	HCD	709.988	2127.95	-0.554024	0	98.2241	-60	48387	20230213_E4_NEO1_Clavel_Dagdas_GMI_ID1060_onbead_dig_try_10per_sample_8_IMPDH1_clo_mock.raw
22313		AT3G18780.2	actin 2	00218							ü																		LSFVAVDYEQEMETSK	196.198	196.198	1	7.11081e+06	High				965	0	3	HCD	625.964	1875.88	4.36925	89.6025	98.2222	-60	48386	20230213_E4_NEO1_Clavel_Dagdas_GMI_ID1060_onbead_dig_try_10per_sample_8_IMPDH1_clo_mock.raw
22314		AT2G39730.1; AT2G39730.2	rubisco activase | rubisco activase	00393; 00393							ü																		LMEYGNMLVMEQENVK	170.912	170.912	1	9.55586e+06	Medium		N6(Deamidated): 100	N6(Deamidated)	939	0	3	HCD	643.638	1928.9	9.68604	43.5285	98.2147	-60	48382	20230213_E4_NEO1_Clavel_Dagdas_GMI_ID1060_onbead_dig_try_10per_sample_8_IMPDH1_clo_mock.raw
22315		ATCG00670.1	plastid-encoded CLP P	00165							ü																		PIWVISEDMER	309.802	309.802	1	1.17147e+07	High				458	0	2	HCD	687.839	1374.67	-1.09927	34.455	98.2107	-45	48380	20230213_E4_NEO1_Clavel_Dagdas_GMI_ID1060_onbead_dig_try_10per_sample_8_IMPDH1_clo_mock.raw
22316		TCV_P38	TCV_P38 OS=TCV	00103							ü																		YTTAVLNPSEPGTFNQLIK	212.029	212.029	1	7.63568e+06	High				816	0	3	HCD	698.369	2093.09	0.658062	0	98.2089	-45	48379	20230213_E4_NEO1_Clavel_Dagdas_GMI_ID1060_onbead_dig_try_10per_sample_8_IMPDH1_clo_mock.raw
22317		AT1G79470	IMPDH1 OS=Arabidopsis thaliana (Thale cress)	00224							ü																		SGPGTVGPDGEWMVGAAIGTR	518.873	518.873	1	4.41135e+09	High		M13(Oxidation): 100	M13(Oxidation)	934	0	3	HCD	677.658	2030.96	-0.0891301	0.30547	98.1981	-45	48373	20230213_E4_NEO1_Clavel_Dagdas_GMI_ID1060_onbead_dig_try_10per_sample_8_IMPDH1_clo_mock.raw
22318		AT5G35360.1	acetyl Co-enzyme a carboxylase biotin carboxylase subunit	00496							ü																		LILDVEDFK	248.361	248.361	1	1.07811e+06	High				330	0	2	HCD	546.304	1091.6	1.92413	0	98.177	-60	48363	20230213_E4_NEO1_Clavel_Dagdas_GMI_ID1060_onbead_dig_try_10per_sample_8_IMPDH1_clo_mock.raw
22319		AT3G18780.2	actin 2	00218							ü																		LSFVAVDYEQEMETSK	303.35	303.35	1	3.46463e+07	High				903	0	3	HCD	625.961	1875.87	-0.41433	2.33646	98.1427	-75	48345	20230213_E4_NEO1_Clavel_Dagdas_GMI_ID1060_onbead_dig_try_10per_sample_8_IMPDH1_clo_mock.raw
22320		TCV_P38	TCV_P38 OS=TCV	00103							ü																		YTTAVLNPSEPGTFNQLIK	254.918	254.918	1	7.16821e+06	High				850	0	3	HCD	698.368	2093.09	-0.65479	12.6452	98.1348	-60	48341	20230213_E4_NEO1_Clavel_Dagdas_GMI_ID1060_onbead_dig_try_10per_sample_8_IMPDH1_clo_mock.raw
22321		AT5G35360.1	acetyl Co-enzyme a carboxylase biotin carboxylase subunit	00496							ü																		LILDVEDFK	240.037	240.037	1	9.59755e+06	High				330	0	2	HCD	546.304	1091.6	2.25908	0	98.1195	-45	48333	20230213_E4_NEO1_Clavel_Dagdas_GMI_ID1060_onbead_dig_try_10per_sample_8_IMPDH1_clo_mock.raw
22322	ü	cont_P00761	Trypsin OS=Sus scrofa PE=1 SV=1	00078							ü																		IITHPNFNGNTLDNDIMLIK	334.236	334.236	1	6.51258e+07	High		K20(Methyl): 100	K20(Methyl)	929	0	3	HCD	766.403	2297.19	-0.694629	0	98.0868	-60	48316	20230213_E4_NEO1_Clavel_Dagdas_GMI_ID1060_onbead_dig_try_10per_sample_8_IMPDH1_clo_mock.raw
22323		AT1G24510.1	TCP-1/cpn60 chaperonin family protein	00238							ü																		QIEDAHIAILTCPFEPPKPK	324.684	324.684	1	4.16404e+07	High			C12(Methylthio)	995	1	4	HCD	574.048	2293.17	-0.420196	5.40894	98.0275	-45	48285	20230213_E4_NEO1_Clavel_Dagdas_GMI_ID1060_onbead_dig_try_10per_sample_8_IMPDH1_clo_mock.raw
22324	ü	cont_P00761	Trypsin OS=Sus scrofa PE=1 SV=1	00078							ü																		IITHPNFNGNTLDNDIMLIK	256.142	256.142	1	2.87151e+07	High		K20(Methyl): 100	K20(Methyl)	944	0	3	HCD	766.403	2297.19	-0.535861	2.31119	98.018	-75	48280	20230213_E4_NEO1_Clavel_Dagdas_GMI_ID1060_onbead_dig_try_10per_sample_8_IMPDH1_clo_mock.raw
22325		AT1G79470	IMPDH1 OS=Arabidopsis thaliana (Thale cress)	00002							ü																		STLEDGFPADK	280.395	280.395	1	1.15112e+11	High			N-Term(Prot)(Acetyl)	365	0	2	HCD	611.285	1221.56	-0.634754	14.5401	97.9896	-45	48266	20230213_E4_NEO1_Clavel_Dagdas_GMI_ID1060_onbead_dig_try_10per_sample_8_IMPDH1_clo_mock.raw
22326		AT1G42970.1	glyceraldehyde-3-phosphate dehydrogenase B subunit	00393							ü																		VVAWYDNEWGYSQR	353.876	353.876	1	8.55606e+06	Medium				643	0	2	HCD	886.902	1772.8	-3.2627	0	97.9877	-45	48265	20230213_E4_NEO1_Clavel_Dagdas_GMI_ID1060_onbead_dig_try_10per_sample_8_IMPDH1_clo_mock.raw
22327		AT1G79470; AT1G16350.1	IMPDH1 OS=Arabidopsis thaliana (Thale cress) | Aldolase-type TIM barrel family protein	00428; 00427							ü																		IAQGVVGAVADK	350.351	350.351	1	2.60893e+11	High				284	0	2	HCD	564.325	1127.64	0.369592	21.4336	97.9436	-45	48242	20230213_E4_NEO1_Clavel_Dagdas_GMI_ID1060_onbead_dig_try_10per_sample_8_IMPDH1_clo_mock.raw
22328	ü	cont_P35908	Keratin, type II cytoskeletal 2 epidermal OS=Homo sapiens GN=KRT2 PE=1 SV=2	00093							ü																		GGGFGGGSSFGGGSGFSGGGFGGGGFGGGR	492.029	492.029	1	2.83078e+07	High				487	0	3	HCD	800.344	2399.02	-0.618022	0	97.9418	-45	48241	20230213_E4_NEO1_Clavel_Dagdas_GMI_ID1060_onbead_dig_try_10per_sample_8_IMPDH1_clo_mock.raw
22329		AT1G42970.1	glyceraldehyde-3-phosphate dehydrogenase B subunit	00393							ü																		VVAWYDNEWGYSQR	333.768	333.768	1	7.68362e+07	High				706	0	3	HCD	591.606	1772.8	1.06709	4.34537	97.9166	-60	48228	20230213_E4_NEO1_Clavel_Dagdas_GMI_ID1060_onbead_dig_try_10per_sample_8_IMPDH1_clo_mock.raw
22330	ü	cont_P00761	Trypsin OS=Sus scrofa PE=1 SV=1	00078							ü																		IITHPNFNGNTLDNDIMLIK	347.129	347.129	1	4.02481e+08	High		M17(Oxidation): 100	M17(Oxidation)	958	0	3	HCD	767.068	2299.19	5.96126	0	97.9148	-60	48227	20230213_E4_NEO1_Clavel_Dagdas_GMI_ID1060_onbead_dig_try_10per_sample_8_IMPDH1_clo_mock.raw
22331		AT2G23350.1	poly(A) binding protein 4	00203							ü																		QIFVGPFLR	204.867	204.867	1	6.85301e+06	High				218	0	2	HCD	538.816	1076.62	-0.874478	53.9219	97.8763	-60	48207	20230213_E4_NEO1_Clavel_Dagdas_GMI_ID1060_onbead_dig_try_10per_sample_8_IMPDH1_clo_mock.raw
22332	ü	cont_P15636	Protease 1 OS=Achromobacter lyticus PE=1 SV=1	00206							ü																		GVSGSCNIDVVCPEGDGRR	313.755	313.755	1	9.66163e+08	High			C6(Methylthio); C12(Methylthio)	424	1	3	HCD	671.287	2011.85	0.0809335	7.92561	97.8743	-60	48206	20230213_E4_NEO1_Clavel_Dagdas_GMI_ID1060_onbead_dig_try_10per_sample_8_IMPDH1_clo_mock.raw
22333		AT1G42970.1	glyceraldehyde-3-phosphate dehydrogenase B subunit	00393							ü																		VVAWYDNEWGYSQR	274.842	274.842	1	4.88737e+07	High				709	0	3	HCD	591.606	1772.8	1.16972	45.6653	97.8495	-75	48193	20230213_E4_NEO1_Clavel_Dagdas_GMI_ID1060_onbead_dig_try_10per_sample_8_IMPDH1_clo_mock.raw
22334		AT1G79470	IMPDH1 OS=Arabidopsis thaliana (Thale cress)	00186							ü																		LEFVLEDK	242.128	242.128	1	1.88566e+11	High				233	0	2	HCD	496.769	992.53	0.383393	49.2995	97.817	-45	48177	20230213_E4_NEO1_Clavel_Dagdas_GMI_ID1060_onbead_dig_try_10per_sample_8_IMPDH1_clo_mock.raw
22335		AT1G79470	IMPDH1 OS=Arabidopsis thaliana (Thale cress)	00341							ü																		VCSIAAQSGIPVIADGGISNSGHIVK	477.315	477.315	1	1.66431e+07	Medium		N20(Deamidated): 100	C2(Methylthio); N20(Deamidated)	1063	0	4	HCD	635.827	2540.29	0.890702	4.55545	97.8152	-45	48176	20230213_E4_NEO1_Clavel_Dagdas_GMI_ID1060_onbead_dig_try_10per_sample_8_IMPDH1_clo_mock.raw
22336		AT1G79470	IMPDH1 OS=Arabidopsis thaliana (Thale cress)	00196							ü																		GFVVLER	173.952	173.952	1	0	Unknown				100	0	2	HCD	410.24	819.472	0.000569199	15.4351	97.729	-45	48132	20230213_E4_NEO1_Clavel_Dagdas_GMI_ID1060_onbead_dig_try_10per_sample_8_IMPDH1_clo_mock.raw
22337	ü	cont_P00761	Trypsin OS=Sus scrofa PE=1 SV=1	00078							ü																		IITHPNFNGNTLDNDIMLIK	227.904	227.904	1	2.65788e+06	Medium				996	0	3	HCD	761.731	2283.18	-0.138011	0	97.6736	-75	48103	20230213_E4_NEO1_Clavel_Dagdas_GMI_ID1060_onbead_dig_try_10per_sample_8_IMPDH1_clo_mock.raw
22338		AT1G79470	IMPDH1 OS=Arabidopsis thaliana (Thale cress)	00483							ü																		TGAAQVEGGVHGLVSYEK	457.579	457.579	1	4.1069e+10	High				902	0	3	HCD	601.307	1801.91	-0.26985	0	97.6699	-75	48101	20230213_E4_NEO1_Clavel_Dagdas_GMI_ID1060_onbead_dig_try_10per_sample_8_IMPDH1_clo_mock.raw
22339		AT1G61520.1_x000D_; AT1G61520.3	photosystem I light harvesting complex gene 3<|>photosystem I light harvesting complex gene 3	00095							ü																		WLAYGEIINGR	287.8	287.8	1	5.32422e+07	High		N9(Deamidated): 100	N9(Deamidated)	581	0	2	HCD	646.837	1292.67	2.76006	12.8968	97.6409	-45	48086	20230213_E4_NEO1_Clavel_Dagdas_GMI_ID1060_onbead_dig_try_10per_sample_8_IMPDH1_clo_mock.raw
22340		AT1G79470	IMPDH1 OS=Arabidopsis thaliana (Thale cress)	00483							ü																		TGAAQVEGGVHGLVSYEK	476.911	476.911	1	3.37818e+10	High				904	0	3	HCD	601.307	1801.91	-0.473624	6.90355	97.612	-60	48071	20230213_E4_NEO1_Clavel_Dagdas_GMI_ID1060_onbead_dig_try_10per_sample_8_IMPDH1_clo_mock.raw
22341		AT1G79470	IMPDH1 OS=Arabidopsis thaliana (Thale cress)	00142							ü																		LLGYVTK	210.667	210.667	1	0	Unknown				14	0	2	HCD	397.244	793.481	-0.478299	0	97.5839	-75	48057	20230213_E4_NEO1_Clavel_Dagdas_GMI_ID1060_onbead_dig_try_10per_sample_8_IMPDH1_clo_mock.raw
22342		AT5G11720.1	Glycosyl hydrolases family 31 protein	00678							ü																		TYEIDSQFLIGK	271.385	271.385	1	1.50801e+07	High				578	0	2	HCD	707.368	1413.73	1.91141	0	97.5205	-45	48024	20230213_E4_NEO1_Clavel_Dagdas_GMI_ID1060_onbead_dig_try_10per_sample_8_IMPDH1_clo_mock.raw
22343		AT1G16350.1	Aldolase-type TIM barrel family protein	00482							ü																		TGAAQIEGGIHGLVSYEK	236.268	236.268	1	1.08242e+09	High				777	0	3	HCD	610.651	1829.94	-0.575897	4.52266	97.498	-75	48013	20230213_E4_NEO1_Clavel_Dagdas_GMI_ID1060_onbead_dig_try_10per_sample_8_IMPDH1_clo_mock.raw
22344		AT1G79470; AT1G16350.1	IMPDH1 OS=Arabidopsis thaliana (Thale cress) | Aldolase-type TIM barrel family protein	00314; 00313							ü																		VGMGSGSICTTQEVCAVGR	393.556	393.556	1	4.11418e+08	High		M3(Oxidation): 100	M3(Oxidation); C9(Methylthio); C15(Methylthio)	397	0	3	HCD	654.946	1962.82	1.98122	0	97.4842	-60	48006	20230213_E4_NEO1_Clavel_Dagdas_GMI_ID1060_onbead_dig_try_10per_sample_8_IMPDH1_clo_mock.raw
22345	ü	cont_P00761	Trypsin OS=Sus scrofa PE=1 SV=1	00078							ü																		IITHPNFNGNTLDNDIMLIK	453.277	453.277	1	4.08458e+09	High				1015	0	3	HCD	761.731	2283.18	-0.30012	0	97.4823	-60	48005	20230213_E4_NEO1_Clavel_Dagdas_GMI_ID1060_onbead_dig_try_10per_sample_8_IMPDH1_clo_mock.raw
22346	ü	cont_P00761	Trypsin OS=Sus scrofa PE=1 SV=1	00078							ü																		IITHPNFNGNTLDNDIMLIK	416.135	416.135	1	3.64979e+08	High				986	0	4	HCD	571.551	2283.18	0.549287	0	97.4661	-45	47996	20230213_E4_NEO1_Clavel_Dagdas_GMI_ID1060_onbead_dig_try_10per_sample_8_IMPDH1_clo_mock.raw
22347		AT5G35360.1	acetyl Co-enzyme a carboxylase biotin carboxylase subunit	00197							ü																		NAGVPTVPGSDGLLQSTEEAVR	214.858	214.858	1	2.24815e+06	Medium		N1(Deamidated): 99.74	N1(Deamidated)	1120	0	3	HCD	733.374	2198.11	5.68269	31.1415	97.4427	-60	47984	20230213_E4_NEO1_Clavel_Dagdas_GMI_ID1060_onbead_dig_try_10per_sample_8_IMPDH1_clo_mock.raw
22348		AT1G79470	IMPDH1 OS=Arabidopsis thaliana (Thale cress)	00224							ü																		SGPGTVGPDGEWMVGAAIGTR	518.641	518.641	1	4.41135e+09	High		M13(Oxidation): 100	M13(Oxidation)	924	0	3	HCD	677.658	2030.96	-0.0060639	5.98482	97.4237	-45	47974	20230213_E4_NEO1_Clavel_Dagdas_GMI_ID1060_onbead_dig_try_10per_sample_8_IMPDH1_clo_mock.raw
22349		AT1G79470; AT1G16350.1	IMPDH1 OS=Arabidopsis thaliana (Thale cress) | Aldolase-type TIM barrel family protein	00314; 00313							ü																		VGMGSGSICTTQEVCAVGR	320.743	320.743	1	2.71655e+08	High		M3(Oxidation): 100	M3(Oxidation); C9(Methylthio); C15(Methylthio)	365	0	3	HCD	654.945	1962.82	-0.81803	0	97.4114	-75	47968	20230213_E4_NEO1_Clavel_Dagdas_GMI_ID1060_onbead_dig_try_10per_sample_8_IMPDH1_clo_mock.raw
22350		AT1G16350.1	Aldolase-type TIM barrel family protein	00454							ü																		QGFQDLGASSLQSAHELLRDNTLR	234.881	234.881	1	1.99294e+06	High				1143	1	4	HCD	664.842	2656.35	0.548159	20.6618	97.396	-60	47960	20230213_E4_NEO1_Clavel_Dagdas_GMI_ID1060_onbead_dig_try_10per_sample_8_IMPDH1_clo_mock.raw
22351		AT1G79470	IMPDH1 OS=Arabidopsis thaliana (Thale cress)	00341							ü																		VCSIAAQSGIPVIADGGISNSGHIVK	242.505	242.505	1	1.58462e+07	Medium		N20(Deamidated): 100	C2(Methylthio); N20(Deamidated)	1210	0	3	HCD	847.427	2540.27	-6.60435	0	97.392	-45	47958	20230213_E4_NEO1_Clavel_Dagdas_GMI_ID1060_onbead_dig_try_10per_sample_8_IMPDH1_clo_mock.raw
22352		AT5G26360.1	TCP-1/cpn60 chaperonin family protein	00530							ü																		QAPGSGPSKPTIETEGDADNEQILPD	197.783	197.783	1	2.30724e+07	High			N-Term(Gln->pyro-Glu)	1162	1	3	HCD	883.743	2649.21	-0.701347	0	97.3902	-45	47957	20230213_E4_NEO1_Clavel_Dagdas_GMI_ID1060_onbead_dig_try_10per_sample_8_IMPDH1_clo_mock.raw
22353	ü	cont_P00761	Trypsin OS=Sus scrofa PE=1 SV=1	00078							ü																		IITHPNFNGNTLDNDIMLIK	414.375	414.375	1	1.81473e+07	High		K20(Methyl): 100	K20(Methyl)	937	0	4	HCD	575.054	2297.19	-1.26491	0	97.3808	-45	47952	20230213_E4_NEO1_Clavel_Dagdas_GMI_ID1060_onbead_dig_try_10per_sample_8_IMPDH1_clo_mock.raw
22354		AT1G49760.1_x000D_; AT1G49760.2	poly(A) binding protein 8<|>poly(A) binding protein 8	00265							ü																		GFGFVNFENSDDAAR	350.809	350.809	1	6.06854e+06	High				584	0	2	HCD	823.366	1645.72	0.297506	0	97.3465	-45	47935	20230213_E4_NEO1_Clavel_Dagdas_GMI_ID1060_onbead_dig_try_10per_sample_8_IMPDH1_clo_mock.raw
22355		AT4G21280.1	photosystem II subunit QA	00185							ü																		LFDTIDNLDYAAK	169.594	169.594	1	2.00829e+06	High				715	0	3	HCD	500.252	1498.74	-0.35069	45.2514	97.3158	-60	47919	20230213_E4_NEO1_Clavel_Dagdas_GMI_ID1060_onbead_dig_try_10per_sample_8_IMPDH1_clo_mock.raw
22356		AT2G27600.1	AAA-type ATPase family protein	00354							ü																		TQDAMFFFK	174.345	174.345	1	3.68504e+06	High				337	0	2	HCD	567.77	1134.53	3.61348	62.6929	97.3139	-60	47918	20230213_E4_NEO1_Clavel_Dagdas_GMI_ID1060_onbead_dig_try_10per_sample_8_IMPDH1_clo_mock.raw
22357	ü	cont_P00761	Trypsin OS=Sus scrofa PE=1 SV=1	00078							ü																		IITHPNFNGNTLDNDIMLIK	428.103	428.103	1	6.51258e+07	High		K20(Methyl): 100	K20(Methyl)	924	0	3	HCD	766.402	2297.19	-2.37562	66.178	97.3083	-60	47915	20230213_E4_NEO1_Clavel_Dagdas_GMI_ID1060_onbead_dig_try_10per_sample_8_IMPDH1_clo_mock.raw
22358		AT1G79470	IMPDH1 OS=Arabidopsis thaliana (Thale cress)	00341							ü																		VCSIAAQSGIPVIADGGISNSGHIVK	257.967	257.967	1	6.28873e+07	High		N20(Deamidated): 100	C2(Methylthio); N20(Deamidated)	1065	0	5	HCD	508.864	2540.29	2.13009	0	97.3025	-45	47912	20230213_E4_NEO1_Clavel_Dagdas_GMI_ID1060_onbead_dig_try_10per_sample_8_IMPDH1_clo_mock.raw
22359		AT3G14790.1; AT1G53500.1	rhamnose biosynthesis 3 | NAD-dependent epimerase/dehydratase family protein	00391; 00388							ü																		TGWLGGLLGK	243.897	243.897	1	7.38029e+06	High				436	0	2	HCD	501.292	1001.58	-0.629245	61.7534	97.3006	-45	47911	20230213_E4_NEO1_Clavel_Dagdas_GMI_ID1060_onbead_dig_try_10per_sample_8_IMPDH1_clo_mock.raw
22360		AT3G18190.1	TCP-1/cpn60 chaperonin family protein	00256							ü																		TDIEQSIVVSDYTQMDR	328.07	328.07	1	3.43332e+06	High				1047	0	3	HCD	667.314	1999.93	-0.781466	35.1632	97.2988	-45	47910	20230213_E4_NEO1_Clavel_Dagdas_GMI_ID1060_onbead_dig_try_10per_sample_8_IMPDH1_clo_mock.raw
22361		AT2G27600.1	AAA-type ATPase family protein	00354							ü																		TQDAMFFFK	180.657	180.657	1	1.75105e+06	High				357	0	2	HCD	567.767	1134.53	-1.22855	55.5077	97.2873	-75	47904	20230213_E4_NEO1_Clavel_Dagdas_GMI_ID1060_onbead_dig_try_10per_sample_8_IMPDH1_clo_mock.raw
22362		AT3G13470.1; AT1G55490.1_x000D_; AT1G55490.2	TCP-1/cpn60 chaperonin family protein | chaperonin 60 beta<|>chaperonin 60 beta	00232; 00236							ü																		SAENNLYVVEGMQFDR	222.236	222.236	1	1.99711e+06	High				874	0	3	HCD	624.624	1871.86	-0.173986	42.7414	97.2718	-60	47896	20230213_E4_NEO1_Clavel_Dagdas_GMI_ID1060_onbead_dig_try_10per_sample_8_IMPDH1_clo_mock.raw
22363		AT1G07890.2_x000D_; AT1G07890.5_x000D_; AT1G07890.4_x000D_; AT1G07890.3_x000D_; AT1G07890.1_x000D_; AT1G07890.8_x000D_; AT1G07890.7	ascorbate peroxidase 1<|>ascorbate peroxidase 1<|>ascorbate peroxidase 1<|>ascorbate peroxidase 1<|>ascorbate peroxidase 1<|>ascorbate peroxidase 1<|>ascorbate peroxidase 1	00224							ü																		YAADEDAFFADYAEAHMK	302.012	302.012	1	2.00959e+07	High				421	0	3	HCD	688.96	2064.86	0.00808712	79.5988	97.2643	-60	47892	20230213_E4_NEO1_Clavel_Dagdas_GMI_ID1060_onbead_dig_try_10per_sample_8_IMPDH1_clo_mock.raw
22364		AT1G24510.1	TCP-1/cpn60 chaperonin family protein	00238							ü																		QIEDAHIAILTCPFEPPKPK	203.48	203.48	1	4.16404e+07	High			C12(Methylthio)	982	1	4	HCD	574.048	2293.17	-1.1725	0	97.2514	-45	47886	20230213_E4_NEO1_Clavel_Dagdas_GMI_ID1060_onbead_dig_try_10per_sample_8_IMPDH1_clo_mock.raw
22365	ü	cont_P00761	Trypsin OS=Sus scrofa PE=1 SV=1	00078							ü																		IITHPNFNGNTLDNDIMLIK	305.486	305.486	1	2.87151e+07	High		K20(Methyl): 100	K20(Methyl)	964	0	3	HCD	766.401	2297.19	-3.41243	6.95183	97.2437	-75	47882	20230213_E4_NEO1_Clavel_Dagdas_GMI_ID1060_onbead_dig_try_10per_sample_8_IMPDH1_clo_mock.raw
22366		AT1G04820.1_x000D_; AT1G50010.1; AT4G14960.2; AT5G19770.1_x000D_; AT5G19780.1	tubulin alpha-4 chain<|>tubulin alpha-2 chain | Tubulin/FtsZ family protein | tubulin alpha-3<|>tubulin alpha-5	00403; 00403; 00403							ü																		AFVHWYVGEGMEEGEFSEAR	384.337	384.337	1	9.22539e+06	High				622	0	3	HCD	777.343	2330.01	-1.87198	45.2632	97.2282	-60	47874	20230213_E4_NEO1_Clavel_Dagdas_GMI_ID1060_onbead_dig_try_10per_sample_8_IMPDH1_clo_mock.raw
22367		AT1G79470	IMPDH1 OS=Arabidopsis thaliana (Thale cress)	00002							ü																		STLEDGFPADK	266.514	266.514	1	1.15112e+11	High			N-Term(Prot)(Acetyl)	352	0	2	HCD	611.285	1221.56	-0.941588	0	97.215	-45	47867	20230213_E4_NEO1_Clavel_Dagdas_GMI_ID1060_onbead_dig_try_10per_sample_8_IMPDH1_clo_mock.raw
22368		AT1G79470; AT1G16350.1	IMPDH1 OS=Arabidopsis thaliana (Thale cress) | Aldolase-type TIM barrel family protein	00428; 00427							ü																		IAQGVVGAVADK	339.138	339.138	1	2.60893e+11	High				257	0	2	HCD	564.324	1127.64	-0.503467	17.9891	97.1703	-45	47844	20230213_E4_NEO1_Clavel_Dagdas_GMI_ID1060_onbead_dig_try_10per_sample_8_IMPDH1_clo_mock.raw
22369		AT3G03960.1	TCP-1/cpn60 chaperonin family protein	00498							ü																		VWDLFATK	178.346	178.346	1	3.86462e+06	High				326	0	2	HCD	490.266	979.524	-0.861843	0	97.1578	-75	47837	20230213_E4_NEO1_Clavel_Dagdas_GMI_ID1060_onbead_dig_try_10per_sample_8_IMPDH1_clo_mock.raw
22370		AT3G04840.1	Ribosomal protein S3Ae	00244							ü																		VDRPADEMAVEEPTEIIGA	263.904	263.904	1	7.85872e+06	High				1155	1	3	HCD	681.329	2041.97	-0.867818	9.21489	97.1404	-60	47828	20230213_E4_NEO1_Clavel_Dagdas_GMI_ID1060_onbead_dig_try_10per_sample_8_IMPDH1_clo_mock.raw
22371		AT1G20620.1	catalase 3	00147							ü																		DGIQFPDVVHALK	252.142	252.142	1	4.55733e+07	High				440	0	3	HCD	480.261	1438.77	0.451123	0	97.1329	-60	47824	20230213_E4_NEO1_Clavel_Dagdas_GMI_ID1060_onbead_dig_try_10per_sample_8_IMPDH1_clo_mock.raw
22372		AT1G79040.1	photosystem II subunit R	00052							ü																		PFGINGSMDLR	371.029	371.029	1	6.44352e+07	High		N5(Deamidated): 100	N5(Deamidated)	418	0	2	HCD	604.292	1207.58	0.10277	33.4115	97.1196	-45	47817	20230213_E4_NEO1_Clavel_Dagdas_GMI_ID1060_onbead_dig_try_10per_sample_8_IMPDH1_clo_mock.raw
22373		AT3G26650.1; AT1G12900.1	glyceraldehyde 3-phosphate dehydrogenase A subunit | glyceraldehyde 3-phosphate dehydrogenase A subunit 2	00316; 00313							ü																		TFAEEVNAAFR	267.23	267.23	1	2.69699e+06	High		N7(Deamidated): 100	N7(Deamidated)	594	0	2	HCD	628.303	1255.6	2.14109	27.305	97.1082	-75	47811	20230213_E4_NEO1_Clavel_Dagdas_GMI_ID1060_onbead_dig_try_10per_sample_8_IMPDH1_clo_mock.raw
22374		AT3G26650.1; AT1G12900.1	glyceraldehyde 3-phosphate dehydrogenase A subunit | glyceraldehyde 3-phosphate dehydrogenase A subunit 2	00316; 00313							ü																		TFAEEVNAAFR	264.968	264.968	1	0	Unknown		N7(Deamidated): 100	N7(Deamidated)	551	0	2	HCD	628.301	1255.59	-0.775675	22.8094	97.0984	-60	47806	20230213_E4_NEO1_Clavel_Dagdas_GMI_ID1060_onbead_dig_try_10per_sample_8_IMPDH1_clo_mock.raw
22375	ü	cont_P15636	Protease 1 OS=Achromobacter lyticus PE=1 SV=1	00206							ü																		GVSGSCNIDVVCPEGDGRR	318.339	318.339	1	9.66163e+08	High			C6(Methylthio); C12(Methylthio)	420	1	3	HCD	671.287	2011.85	0.255962	0	97.0927	-60	47803	20230213_E4_NEO1_Clavel_Dagdas_GMI_ID1060_onbead_dig_try_10per_sample_8_IMPDH1_clo_mock.raw
22376		AT1G79470	IMPDH1 OS=Arabidopsis thaliana (Thale cress)	00186							ü																		LEFVLEDK	263.976	263.976	1	2.82391e+10	High				236	0	2	HCD	496.769	992.53	0.00795738	0	97.089	-60	47801	20230213_E4_NEO1_Clavel_Dagdas_GMI_ID1060_onbead_dig_try_10per_sample_8_IMPDH1_clo_mock.raw
22377		AT3G18190.1	TCP-1/cpn60 chaperonin family protein	00417							ü																		FLIAGGGAPEIELSR	307.121	307.121	1	3.351e+06	High				553	0	2	HCD	765.42	1529.83	0.742405	0	97.0832	-45	47798	20230213_E4_NEO1_Clavel_Dagdas_GMI_ID1060_onbead_dig_try_10per_sample_8_IMPDH1_clo_mock.raw
22378		AT1G07930.2; AT1G07940.1_x000D_; AT5G60390.3_x000D_; AT1G07930.1_x000D_; AT5G60390.1_x000D_; AT1G07940.2_x000D_; AT1G07920.1	GTP binding Elongation factor Tu family protein | GTP binding Elongation factor Tu family protein<|>GTP binding Elongation factor Tu family protein<|>GTP binding Elongation factor Tu family protein<|>GTP binding Elongation factor Tu family protein<|>GTP binding Elongation factor Tu family protein<|>GTP binding Elongation factor Tu family protein	00236; 00236							ü																		LPLQDVYKIGGIGTVPVGR	367.007	367.007	1	1.70687e+07	High				120	1	3	HCD	661.386	1982.14	-0.388042	3.82537	97.0605	-75	47786	20230213_E4_NEO1_Clavel_Dagdas_GMI_ID1060_onbead_dig_try_10per_sample_8_IMPDH1_clo_mock.raw
22379		AT1G30230.2	Glutathione S-transferase, C-terminal-like;Translation elongation factor EF1B/ribosomal protein S6	00143							ü																		SSVLIDIKPWDDETDMK	287.913	287.913	1	1.208e+06	High				1000	1	3	HCD	664.659	1991.96	0.197094	0	97.0544	-60	47783	20230213_E4_NEO1_Clavel_Dagdas_GMI_ID1060_onbead_dig_try_10per_sample_8_IMPDH1_clo_mock.raw
22380		AT3G17390.1	S-adenosylmethionine synthetase family protein	00374							ü																		DDADFTWEVVKPLK	278.617	278.617	1	8.48082e+06	High				816	1	3	HCD	554.951	1662.84	-0.00844379	33.407	97.0373	-45	47774	20230213_E4_NEO1_Clavel_Dagdas_GMI_ID1060_onbead_dig_try_10per_sample_8_IMPDH1_clo_mock.raw
22381		AT1G79470	IMPDH1 OS=Arabidopsis thaliana (Thale cress)	00186							ü																		LEFVLEDK	254.455	254.455	1	1.88566e+11	High				233	0	2	HCD	496.769	992.53	0.253427	2.51046	97.0317	-45	47771	20230213_E4_NEO1_Clavel_Dagdas_GMI_ID1060_onbead_dig_try_10per_sample_8_IMPDH1_clo_mock.raw
22382		AT2G39730.1; AT2G39730.2	rubisco activase | rubisco activase	00182; 00182							ü																		MGINPIMMSAGELESGNAGEPAK	700.103	700.103	1	7.23927e+07	High		M1(Oxidation): 100	M1(Oxidation)	1126	0	3	HCD	774.024	2320.06	-1.59925	1.76963	96.9999	-60	47755	20230213_E4_NEO1_Clavel_Dagdas_GMI_ID1060_onbead_dig_try_10per_sample_8_IMPDH1_clo_mock.raw
22383		AT1G30230.2	Glutathione S-transferase, C-terminal-like;Translation elongation factor EF1B/ribosomal protein S6	00143							ü																		SSVLIDIKPWDDETDMK	224.477	224.477	1	6.56622e+06	High				975	1	3	HCD	664.658	1991.96	-2.10155	0	96.977	-75	47743	20230213_E4_NEO1_Clavel_Dagdas_GMI_ID1060_onbead_dig_try_10per_sample_8_IMPDH1_clo_mock.raw
22384		AT3G18190.1	TCP-1/cpn60 chaperonin family protein	00417							ü																		FLIAGGGAPEIELSR	214.967	214.967	1	2.45513e+06	High				618	0	3	HCD	510.615	1529.83	-1.50157	39.4386	96.9633	-60	47736	20230213_E4_NEO1_Clavel_Dagdas_GMI_ID1060_onbead_dig_try_10per_sample_8_IMPDH1_clo_mock.raw
22385	ü	cont_P00761	Trypsin OS=Sus scrofa PE=1 SV=1	00078							ü																		IITHPNFNGNTLDNDIMLIK	205.354	205.354	1	862960	High				980	0	2	HCD	1142.09	2283.18	0.930914	0	96.9615	-60	47735	20230213_E4_NEO1_Clavel_Dagdas_GMI_ID1060_onbead_dig_try_10per_sample_8_IMPDH1_clo_mock.raw
22386		AT5G67360.1	Subtilase family protein	00148							ü																		SYSDEGFGPIPSSWK	344.006	344.006	1	3.6188e+07	High				619	0	2	HCD	828.881	1656.75	-0.139249	28.8241	96.9443	-45	47726	20230213_E4_NEO1_Clavel_Dagdas_GMI_ID1060_onbead_dig_try_10per_sample_8_IMPDH1_clo_mock.raw
22387		AT2G20140.1	AAA-type ATPase family protein	00202							ü																		EAVELPLTHPELYEDIGIKPPK	248.816	248.816	1	9.66187e+06	High				571	1	4	HCD	622.839	2488.33	0.163258	13.0693	96.9178	-60	47713	20230213_E4_NEO1_Clavel_Dagdas_GMI_ID1060_onbead_dig_try_10per_sample_8_IMPDH1_clo_mock.raw
22388		AT5G67360.1	Subtilase family protein	00148							ü																		SYSDEGFGPIPSSWK	234.587	234.587	1	1.01899e+07	High				625	0	3	HCD	552.923	1656.75	0.55238	57.3362	96.916	-60	47712	20230213_E4_NEO1_Clavel_Dagdas_GMI_ID1060_onbead_dig_try_10per_sample_8_IMPDH1_clo_mock.raw
22389	ü	cont_P00761	Trypsin OS=Sus scrofa PE=1 SV=1	00078							ü																		IITHPNFNGNTLDNDIMLIK	286.483	286.483	1	2.65788e+06	Medium				1014	0	3	HCD	761.731	2283.18	-0.545842	0	96.8912	-75	47699	20230213_E4_NEO1_Clavel_Dagdas_GMI_ID1060_onbead_dig_try_10per_sample_8_IMPDH1_clo_mock.raw
22390		AT1G79470	IMPDH1 OS=Arabidopsis thaliana (Thale cress)	00483							ü																		TGAAQVEGGVHGLVSYEK	492.459	492.459	1	4.1069e+10	High				908	0	3	HCD	601.307	1801.91	-0.37831	0.297277	96.8875	-75	47697	20230213_E4_NEO1_Clavel_Dagdas_GMI_ID1060_onbead_dig_try_10per_sample_8_IMPDH1_clo_mock.raw
22391		AT1G79470	IMPDH1 OS=Arabidopsis thaliana (Thale cress)	00196							ü																		GFVVLER	178.758	178.758	1	0	Unknown				101	0	2	HCD	410.239	819.471	-1.2732	0	96.8624	-45	47684	20230213_E4_NEO1_Clavel_Dagdas_GMI_ID1060_onbead_dig_try_10per_sample_8_IMPDH1_clo_mock.raw
22392		AT1G62750.1	Translation elongation factor EFG/EF2 protein	00694							ü																		VEVVTPEEHLGDVIGDLNSR	412.923	412.923	1	4.67011e+06	High				993	0	3	HCD	726.706	2178.1	0.432405	0	96.8354	-60	47671	20230213_E4_NEO1_Clavel_Dagdas_GMI_ID1060_onbead_dig_try_10per_sample_8_IMPDH1_clo_mock.raw
22393		AT1G79470	IMPDH1 OS=Arabidopsis thaliana (Thale cress)	00483							ü																		TGAAQVEGGVHGLVSYEK	426.456	426.456	1	3.37818e+10	High				906	0	3	HCD	601.307	1801.91	-0.582037	7.50045	96.8279	-60	47667	20230213_E4_NEO1_Clavel_Dagdas_GMI_ID1060_onbead_dig_try_10per_sample_8_IMPDH1_clo_mock.raw
22394		AT1G79470	IMPDH1 OS=Arabidopsis thaliana (Thale cress)	00142							ü																		LLGYVTK	181.936	181.936	1	0	Unknown				14	0	2	HCD	397.244	793.482	-0.331231	0	96.7994	-75	47652	20230213_E4_NEO1_Clavel_Dagdas_GMI_ID1060_onbead_dig_try_10per_sample_8_IMPDH1_clo_mock.raw
22395		AT3G48870.1; AT5G50920.1	Clp ATPase | CLPC homologue 1	00772; 00751							ü																		NTLLIMTSNVGSSVIEK	323.145	323.145	1	3.07972e+06	High				632	0	3	HCD	602.661	1805.97	-0.278904	19.4486	96.784	-60	47644	20230213_E4_NEO1_Clavel_Dagdas_GMI_ID1060_onbead_dig_try_10per_sample_8_IMPDH1_clo_mock.raw
22396	ü	cont_P00761	Trypsin OS=Sus scrofa PE=1 SV=1	00078							ü																		IITHPNFNGNTLDNDIMLIK	388.966	388.966	1	1.18245e+07	High				1003	0	3	HCD	761.731	2283.18	-0.707194	0	96.7782	-45	47641	20230213_E4_NEO1_Clavel_Dagdas_GMI_ID1060_onbead_dig_try_10per_sample_8_IMPDH1_clo_mock.raw
22397		AT1G79470	IMPDH1 OS=Arabidopsis thaliana (Thale cress)	00203							ü																		DGETVNVVTK	170.909	170.909	1	1.40362e+11	High				424	0	2	HCD	531.278	1061.55	0.846159	66.769	96.7061	-60	47603	20230213_E4_NEO1_Clavel_Dagdas_GMI_ID1060_onbead_dig_try_10per_sample_8_IMPDH1_clo_mock.raw
22398		AT1G79470; AT1G16350.1	IMPDH1 OS=Arabidopsis thaliana (Thale cress) | Aldolase-type TIM barrel family protein	00314; 00313							ü																		VGMGSGSICTTQEVCAVGR	413.777	413.777	1	4.11418e+08	High		M3(Oxidation): 100	M3(Oxidation); C9(Methylthio); C15(Methylthio)	344	0	3	HCD	654.944	1962.82	-1.10388	1.47359	96.6986	-60	47599	20230213_E4_NEO1_Clavel_Dagdas_GMI_ID1060_onbead_dig_try_10per_sample_8_IMPDH1_clo_mock.raw
22399	ü	cont_P00761	Trypsin OS=Sus scrofa PE=1 SV=1	00078							ü																		IITHPNFNGNTLDNDIMLIK	444.925	444.925	1	4.08458e+09	High				1013	0	3	HCD	761.731	2283.18	-0.226553	0	96.6967	-60	47598	20230213_E4_NEO1_Clavel_Dagdas_GMI_ID1060_onbead_dig_try_10per_sample_8_IMPDH1_clo_mock.raw
22400	ü	cont_P00761	Trypsin OS=Sus scrofa PE=1 SV=1	00078							ü																		IITHPNFNGNTLDNDIMLIK	375.964	375.964	1	3.64979e+08	High				1002	0	4	HCD	571.551	2283.18	1.29119	8.46209	96.6814	-45	47590	20230213_E4_NEO1_Clavel_Dagdas_GMI_ID1060_onbead_dig_try_10per_sample_8_IMPDH1_clo_mock.raw
22401		AT1G79470	IMPDH1 OS=Arabidopsis thaliana (Thale cress)	00224							ü																		SGPGTVGPDGEWMVGAAIGTR	517.288	517.288	1	4.41135e+09	High		M13(Oxidation): 100	M13(Oxidation)	924	0	3	HCD	677.658	2030.96	-0.0126249	0	96.6377	-45	47568	20230213_E4_NEO1_Clavel_Dagdas_GMI_ID1060_onbead_dig_try_10per_sample_8_IMPDH1_clo_mock.raw
22402		AT1G79470; AT1G16350.1	IMPDH1 OS=Arabidopsis thaliana (Thale cress) | Aldolase-type TIM barrel family protein	00314; 00313							ü																		VGMGSGSICTTQEVCAVGR	396.591	396.591	1	2.71655e+08	High		M3(Oxidation): 100	M3(Oxidation); C9(Methylthio); C15(Methylthio)	344	0	3	HCD	654.944	1962.82	-1.10443	1.35336	96.6244	-75	47561	20230213_E4_NEO1_Clavel_Dagdas_GMI_ID1060_onbead_dig_try_10per_sample_8_IMPDH1_clo_mock.raw
22403		AT4G34670.1	Ribosomal protein S3Ae	00244							ü																		VDRPADETMVEEPTEIIGA	184.042	184.042	1	4.79257e+06	Medium				1032	1	3	HCD	691.333	2071.98	-0.284605	0	96.6108	-60	47554	20230213_E4_NEO1_Clavel_Dagdas_GMI_ID1060_onbead_dig_try_10per_sample_8_IMPDH1_clo_mock.raw
22404		AT1G79470	IMPDH1 OS=Arabidopsis thaliana (Thale cress)	00002							ü																		STLEDGFPADK	310.739	310.739	1	1.15112e+11	High			N-Term(Prot)(Acetyl)	353	0	2	HCD	611.285	1221.56	-0.747898	10.9922	96.4275	-45	47459	20230213_E4_NEO1_Clavel_Dagdas_GMI_ID1060_onbead_dig_try_10per_sample_8_IMPDH1_clo_mock.raw
22405		AT3G18190.1	TCP-1/cpn60 chaperonin family protein	00056							ü																		MISTANGEVIITNDGATILNK	333.341	333.341	1	2.25306e+07	High				796	0	3	HCD	725.716	2175.13	0.377855	13.4484	96.4256	-45	47458	20230213_E4_NEO1_Clavel_Dagdas_GMI_ID1060_onbead_dig_try_10per_sample_8_IMPDH1_clo_mock.raw
22406		AT1G69830.1	alpha-amylase-like 3	00211							ü																		VPLVDDVPDNGNLIGAK	179.195	179.195	1	629801	High		N10(Deamidated): 99.82	N10(Deamidated)	763	0	3	HCD	579.64	1736.91	0.115942	5.46591	96.4122	-75	47451	20230213_E4_NEO1_Clavel_Dagdas_GMI_ID1060_onbead_dig_try_10per_sample_8_IMPDH1_clo_mock.raw
22407		AT4G16990.2	disease resistance protein (TIR-NBS class), putative	00648							ü																		CEPVSEMLFK	184.603	184.603	1	2.3634e+06	High			C1(Methylthio)	342	0	2	HCD	614.774	1228.54	-0.263979	0	96.363	-60	47426	20230213_E4_NEO1_Clavel_Dagdas_GMI_ID1060_onbead_dig_try_10per_sample_8_IMPDH1_clo_mock.raw
22408		AT1G20620.1	catalase 3	00147							ü																		DGIQFPDVVHALK	176.819	176.819	1	4.55733e+07	High				464	0	3	HCD	480.261	1438.77	-0.954834	0	96.3592	-60	47424	20230213_E4_NEO1_Clavel_Dagdas_GMI_ID1060_onbead_dig_try_10per_sample_8_IMPDH1_clo_mock.raw
22409	ü	cont_P15636	Protease 1 OS=Achromobacter lyticus PE=1 SV=1	00206							ü																		GVSGSCNIDVVCPEGDGRR	290.938	290.938	1	9.66163e+08	High			C6(Methylthio); C12(Methylthio)	402	1	3	HCD	671.286	2011.84	-0.569113	0	96.3112	-60	47400	20230213_E4_NEO1_Clavel_Dagdas_GMI_ID1060_onbead_dig_try_10per_sample_8_IMPDH1_clo_mock.raw
22410		AT1G79470	IMPDH1 OS=Arabidopsis thaliana (Thale cress)	00186							ü																		LEFVLEDK	270.648	270.648	1	2.82391e+10	High				233	0	2	HCD	496.769	992.53	0.124995	0	96.3094	-60	47399	20230213_E4_NEO1_Clavel_Dagdas_GMI_ID1060_onbead_dig_try_10per_sample_8_IMPDH1_clo_mock.raw
22411		AT1G79470; AT1G16350.1	IMPDH1 OS=Arabidopsis thaliana (Thale cress) | Aldolase-type TIM barrel family protein	00428; 00427							ü																		IAQGVVGAVADK	336.344	336.344	1	2.60893e+11	High				269	0	2	HCD	564.325	1127.64	0.247631	8.67985	96.2998	-45	47394	20230213_E4_NEO1_Clavel_Dagdas_GMI_ID1060_onbead_dig_try_10per_sample_8_IMPDH1_clo_mock.raw
22412		AT5G14040.1	phosphate transporter 3;1	00115							ü																		SISSGFGILLK	250.472	250.472	1	3.96294e+07	High				124	0	2	HCD	561.332	1121.66	0.514163	25.9377	96.2558	-45	47371	20230213_E4_NEO1_Clavel_Dagdas_GMI_ID1060_onbead_dig_try_10per_sample_8_IMPDH1_clo_mock.raw
22413		AT1G79470	IMPDH1 OS=Arabidopsis thaliana (Thale cress)	00186							ü																		LEFVLEDK	262.298	262.298	1	1.88566e+11	High				233	0	2	HCD	496.769	992.53	0.309111	5.83961	96.252	-45	47369	20230213_E4_NEO1_Clavel_Dagdas_GMI_ID1060_onbead_dig_try_10per_sample_8_IMPDH1_clo_mock.raw
22414		AT2G33800.1	Ribosomal protein S5 family protein	00295							ü																		GIPMEELWK	167.731	167.731	1	4.23091e+06	High				369	0	2	HCD	551.783	1102.56	-0.800084	22.7048	96.2151	-45	47350	20230213_E4_NEO1_Clavel_Dagdas_GMI_ID1060_onbead_dig_try_10per_sample_8_IMPDH1_clo_mock.raw
22415		AT4G35850.1	Pentatricopeptide repeat (PPR) superfamily protein	00092							ü																		LSDAFFFR	204.055	204.055	1	2.19098e+06	Medium				287	0	2	HCD	501.756	1002.5	-0.379534	0	96.1892	-60	47337	20230213_E4_NEO1_Clavel_Dagdas_GMI_ID1060_onbead_dig_try_10per_sample_8_IMPDH1_clo_mock.raw
22416		AT2G29550.1	tubulin beta-7 chain	00020							ü																		FWEVVNLEHGIDQTGR	389.886	389.886	1	5.62476e+06	High				983	0	3	HCD	633.983	1899.93	-0.636278	80.8934	96.1855	-60	47335	20230213_E4_NEO1_Clavel_Dagdas_GMI_ID1060_onbead_dig_try_10per_sample_8_IMPDH1_clo_mock.raw
22417		AT4G02520.1	glutathione S-transferase PHI 2	00050							ü																		NPFGQVPAFEDGDLK	335.917	335.917	1	6.08842e+06	High				789	0	2	HCD	817.397	1633.79	0.870756	0	96.1744	-45	47330	20230213_E4_NEO1_Clavel_Dagdas_GMI_ID1060_onbead_dig_try_10per_sample_8_IMPDH1_clo_mock.raw
22418		AT2G39730.1; AT2G39730.2	rubisco activase | rubisco activase	00409; 00409							ü																		RVQLAETYLSQAALGDANADAIGR	537.125	537.125	1	1.63948e+07	High		N18(Deamidated): 100	N18(Deamidated)	1087	1	3	HCD	835.429	2504.27	-1.03889	11.485	96.1391	-45	47312	20230213_E4_NEO1_Clavel_Dagdas_GMI_ID1060_onbead_dig_try_10per_sample_8_IMPDH1_clo_mock.raw
22419		AT2G14880.1	SWIB/MDM2 domain superfamily protein	00068							ü																		PRPVSPEMQDIVELPEIAR	275.192	275.192	1	3.23816e+06	High				783	1	3	HCD	726.051	2176.14	-2.5439	0	96.1313	-75	47308	20230213_E4_NEO1_Clavel_Dagdas_GMI_ID1060_onbead_dig_try_10per_sample_8_IMPDH1_clo_mock.raw
22420		AT1G79470	IMPDH1 OS=Arabidopsis thaliana (Thale cress)	00483							ü																		TGAAQVEGGVHGLVSYEK	440.43	440.43	1	4.1069e+10	High				904	0	3	HCD	601.307	1801.91	-0.485362	0.192535	96.1257	-75	47305	20230213_E4_NEO1_Clavel_Dagdas_GMI_ID1060_onbead_dig_try_10per_sample_8_IMPDH1_clo_mock.raw
22421		AT1G09620.1	ATP binding;leucine-tRNA ligases;aminoacyl-tRNA ligases;nucleotide binding;ATP binding;aminoacyl-tRNA ligases	00241							ü																		YTIFSPLDGQPCADHDR	212.94	212.94	1	481150	High			C12(Methylthio)	548	0	3	HCD	660.959	1980.86	1.85474	0	96.119	-60	47302	20230213_E4_NEO1_Clavel_Dagdas_GMI_ID1060_onbead_dig_try_10per_sample_8_IMPDH1_clo_mock.raw
22422	ü	cont_P15636	Protease 1 OS=Achromobacter lyticus PE=1 SV=1	00206							ü																		GVSGSCNIDVVCPEGDGRR	234.347	234.347	1	5.23323e+08	High			C6(Methylthio); C12(Methylthio)	460	1	3	HCD	671.288	2011.85	2.79705	70.0874	96.1057	-45	47295	20230213_E4_NEO1_Clavel_Dagdas_GMI_ID1060_onbead_dig_try_10per_sample_8_IMPDH1_clo_mock.raw
22423	ü	cont_P00761	Trypsin OS=Sus scrofa PE=1 SV=1	00078							ü																		IITHPNFNGNTLDNDIMLIK	245.021	245.021	1	5.40985e+07	High		M17(Oxidation): 100	M17(Oxidation)	1160	0	4	HCD	575.549	2299.17	-1.06758	0	96.1001	-45	47292	20230213_E4_NEO1_Clavel_Dagdas_GMI_ID1060_onbead_dig_try_10per_sample_8_IMPDH1_clo_mock.raw
22424		AT2G39730.1; AT2G39730.2	rubisco activase | rubisco activase	00172; 00172							ü																		SFQCELVMAK	244.636	244.636	1	8.03958e+07	High			C4(Methylthio)	371	0	2	HCD	601.275	1201.54	0.438545	6.19506	96.0963	-45	47290	20230213_E4_NEO1_Clavel_Dagdas_GMI_ID1060_onbead_dig_try_10per_sample_8_IMPDH1_clo_mock.raw
22425	ü	cont_P00761	Trypsin OS=Sus scrofa PE=1 SV=1	00078							ü																		IITHPnFnGNTLDNDIMLIK	237.675	237.675	1	7.52601e+07	High	X	N6(Deamidated): 49.84; N8(Deamidated): 49.84; M17(Oxidation): 100	N6(Deamidated); M17(Oxidation)	1190	0	3	HCD	767.391	2300.16	0.0505911	80.4467	96.0945	-45	47289	20230213_E4_NEO1_Clavel_Dagdas_GMI_ID1060_onbead_dig_try_10per_sample_8_IMPDH1_clo_mock.raw
22426		AT4G36390.1	Methylthiotransferase	00522							ü																		LTELIDAFR	251.34	251.34	1	651144	High				270	0	2	HCD	539.3	1077.59	-1.00901	0	96.0754	-60	47280	20230213_E4_NEO1_Clavel_Dagdas_GMI_ID1060_onbead_dig_try_10per_sample_8_IMPDH1_clo_mock.raw
22427	ü	cont_P00761	Trypsin OS=Sus scrofa PE=1 SV=1	00078							ü																		IITHPNFNGNTLDNDIMLIK	411.105	411.105	1	1.075e+08	Medium	X	N8(Deamidated): 100; N10(Deamidated): 100; M17(Oxidation): 100	N8(Deamidated); N10(Deamidated); M17(Oxidation)	1048	0	3	HCD	767.727	2301.17	9.51682	59.4446	96.0679	-60	47276	20230213_E4_NEO1_Clavel_Dagdas_GMI_ID1060_onbead_dig_try_10per_sample_8_IMPDH1_clo_mock.raw
22428		AT1G79470	IMPDH1 OS=Arabidopsis thaliana (Thale cress)	00483							ü																		TGAAQVEGGVHGLVSYEK	457.3	457.3	1	3.37818e+10	High				899	0	3	HCD	601.307	1801.91	-0.0792405	0	96.0661	-60	47275	20230213_E4_NEO1_Clavel_Dagdas_GMI_ID1060_onbead_dig_try_10per_sample_8_IMPDH1_clo_mock.raw
22429		AT1G79470	IMPDH1 OS=Arabidopsis thaliana (Thale cress)	00196							ü																		GFVVLER	173.681	173.681	1	0	Unknown				99	0	2	HCD	410.24	819.472	0.061835	10.8731	96.0565	-45	47270	20230213_E4_NEO1_Clavel_Dagdas_GMI_ID1060_onbead_dig_try_10per_sample_8_IMPDH1_clo_mock.raw
22430		AT1G79470	IMPDH1 OS=Arabidopsis thaliana (Thale cress)	00142							ü																		LLGYVTK	177.916	177.916	1	0	Unknown				14	0	2	HCD	397.244	793.481	-0.490304	0	96.0393	-75	47261	20230213_E4_NEO1_Clavel_Dagdas_GMI_ID1060_onbead_dig_try_10per_sample_8_IMPDH1_clo_mock.raw
22431		AT1G06680.1	photosystem II subunit P-1	00091							ü																		TNTDFLPYNGDGFK	198.884	198.884	1	4.17578e+06	High		N9(Deamidated): 100	N9(Deamidated)	635	0	3	HCD	530.575	1589.71	-0.54305	77.8165	95.9869	-60	47235	20230213_E4_NEO1_Clavel_Dagdas_GMI_ID1060_onbead_dig_try_10per_sample_8_IMPDH1_clo_mock.raw
22432		ATCG00770.1	ribosomal protein S8	00002							ü																		GKDTIADIITSIR	158.306	158.306	1	3.61628e+06	High				388	1	3	HCD	468.269	1402.79	0.762645	31.8887	95.9484	-60	47215	20230213_E4_NEO1_Clavel_Dagdas_GMI_ID1060_onbead_dig_try_10per_sample_8_IMPDH1_clo_mock.raw
22433		AT2G39730.1; AT2G39730.2	rubisco activase | rubisco activase	00182; 00182							ü																		MGINPImmSAGELESGNAGEPAK	267.374	267.374	1	0	Unknown		M7(Oxidation): 50; M8(Oxidation): 50	M8(Oxidation)	1133	0	3	HCD	774.025	2320.06	-0.343925	0	95.9465	-60	47214	20230213_E4_NEO1_Clavel_Dagdas_GMI_ID1060_onbead_dig_try_10per_sample_8_IMPDH1_clo_mock.raw
22434	ü	cont_P00761	Trypsin OS=Sus scrofa PE=1 SV=1	00078							ü																		IITHPNFNGNTLDNDIMLIK	334.384	334.384	1	4.08458e+09	High				1072	0	3	HCD	761.729	2283.17	-3.35926	96.4088	95.9428	-60	47212	20230213_E4_NEO1_Clavel_Dagdas_GMI_ID1060_onbead_dig_try_10per_sample_8_IMPDH1_clo_mock.raw
22435	ü	cont_P00761	Trypsin OS=Sus scrofa PE=1 SV=1	00078							ü																		IITHPNFNGNTLDNDIMLIK	478.486	478.486	1	0	Unknown		N14(Deamidated): 100	N14(Deamidated)	1179	0	3	HCD	762.059	2284.16	-0.394404	0	95.9372	-60	47209	20230213_E4_NEO1_Clavel_Dagdas_GMI_ID1060_onbead_dig_try_10per_sample_8_IMPDH1_clo_mock.raw
22436		AT1G16350.1	Aldolase-type TIM barrel family protein	00482							ü																		TGAAQIEGGIHGLVSYEK	184.7	184.7	1	1.08242e+09	High				766	0	3	HCD	610.651	1829.94	-0.387662	4.2935	95.9108	-75	47196	20230213_E4_NEO1_Clavel_Dagdas_GMI_ID1060_onbead_dig_try_10per_sample_8_IMPDH1_clo_mock.raw
22437		AT1G79470	IMPDH1 OS=Arabidopsis thaliana (Thale cress)	00196							ü																		GFVVLER	175.693	175.693	1	0	Unknown				102	0	2	HCD	410.239	819.472	-0.907241	0	95.9063	-60	47194	20230213_E4_NEO1_Clavel_Dagdas_GMI_ID1060_onbead_dig_try_10per_sample_8_IMPDH1_clo_mock.raw
22438		AT5G49910.1	chloroplast heat shock protein 70-2	00244							ü																		IINEPTAASLAYGFER	393.501	393.501	1	9.91382e+06	High				870	0	3	HCD	584.637	1751.9	0.213522	38.4523	95.8855	-45	47183	20230213_E4_NEO1_Clavel_Dagdas_GMI_ID1060_onbead_dig_try_10per_sample_8_IMPDH1_clo_mock.raw
22439		AT1G79470	IMPDH1 OS=Arabidopsis thaliana (Thale cress)	00224							ü																		SGPGTVGPDGEWMVGAAIGTR	488.09	488.09	1	4.41135e+09	High		M13(Oxidation): 100	M13(Oxidation)	927	0	3	HCD	677.658	2030.96	0.253013	0.611455	95.8817	-45	47181	20230213_E4_NEO1_Clavel_Dagdas_GMI_ID1060_onbead_dig_try_10per_sample_8_IMPDH1_clo_mock.raw
22440		AT1G79470; AT1G16350.1	IMPDH1 OS=Arabidopsis thaliana (Thale cress) | Aldolase-type TIM barrel family protein	00314; 00313							ü																		VGMGSGSICTTQEVCAVGR	409.434	409.434	1	4.11418e+08	High		M3(Oxidation): 100	M3(Oxidation); C9(Methylthio); C15(Methylthio)	374	0	3	HCD	654.945	1962.82	-0.176437	1.38488	95.8561	-60	47168	20230213_E4_NEO1_Clavel_Dagdas_GMI_ID1060_onbead_dig_try_10per_sample_8_IMPDH1_clo_mock.raw
22441		AT5G50920.1	CLPC homologue 1	00433							ü																		VPEPTVDETIQILK	437.233	437.233	1	8.81399e+06	High				418	0	2	HCD	791.441	1581.87	0.558768	31.1786	95.8426	-45	47161	20230213_E4_NEO1_Clavel_Dagdas_GMI_ID1060_onbead_dig_try_10per_sample_8_IMPDH1_clo_mock.raw
22442		AT5G50920.1	CLPC homologue 1	00433							ü																		VPEPTVDETIQILK	262.442	262.442	1	5.14793e+06	High				437	0	3	HCD	527.963	1581.87	0.0485363	4.22009	95.8179	-60	47149	20230213_E4_NEO1_Clavel_Dagdas_GMI_ID1060_onbead_dig_try_10per_sample_8_IMPDH1_clo_mock.raw
22443		AT4G01150.1	unknown protein; FUNCTIONS IN: molecular_function unknown; INVOLVED IN: biological_process unknown; LOCATED IN: thylakoid, chloroplast thylakoid membrane, chloroplast, plastoglobule, chloroplast envelope; EXPRESSED IN: 23 plant structures; EXPRESSED DURING: 14 growth stages; BEST Arabidopsis thaliana protein match is: unknown protein (TAIR:AT4G38100.1); Has 323 Blast hits to 323 proteins in 59 species: Archae - 0; Bacteria - 107; Metazoa - 0; Fungi - 0; Plants - 206; Viruses - 0; Other Eukaryotes - 10 (source: NCBI BLink).	00063							ü																		ASSEETSSIDTNELITDLK	239.291	239.291	1	1.91394e+06	High				1046	0	3	HCD	684.998	2052.98	-1.15824	0	95.816	-60	47148	20230213_E4_NEO1_Clavel_Dagdas_GMI_ID1060_onbead_dig_try_10per_sample_8_IMPDH1_clo_mock.raw
22444		AT3G22060.1	Receptor-like protein kinase-related family protein	00101							ü																		SCLETAIPELR	263.579	263.579	1	1.84395e+08	Medium			C2(Methylthio)	494	0	2	HCD	639.315	1277.62	0.67456	0	95.8026	-45	47141	20230213_E4_NEO1_Clavel_Dagdas_GMI_ID1060_onbead_dig_try_10per_sample_8_IMPDH1_clo_mock.raw
22445		AT1G79470; AT1G16350.1	IMPDH1 OS=Arabidopsis thaliana (Thale cress) | Aldolase-type TIM barrel family protein	00314; 00313							ü																		VGMGSGSICTTQEVCAVGR	373.35	373.35	1	2.71655e+08	High		M3(Oxidation): 100	M3(Oxidation); C9(Methylthio); C15(Methylthio)	374	0	3	HCD	654.945	1962.82	-0.363353	0.830616	95.7855	-75	47132	20230213_E4_NEO1_Clavel_Dagdas_GMI_ID1060_onbead_dig_try_10per_sample_8_IMPDH1_clo_mock.raw
22446	ü	cont_P00761	Trypsin OS=Sus scrofa PE=1 SV=1	00078							ü																		IITHPNFNGNTLDNDIMLIK	416.471	416.471	1	6.52659e+07	High		N14(Deamidated): 100	N14(Deamidated)	1175	0	3	HCD	762.059	2284.16	-0.475553	0	95.7416	-75	47110	20230213_E4_NEO1_Clavel_Dagdas_GMI_ID1060_onbead_dig_try_10per_sample_8_IMPDH1_clo_mock.raw
22447		AT1G79470	IMPDH1 OS=Arabidopsis thaliana (Thale cress)	00203							ü																		DGETVNVVTK	209.549	209.549	1	1.40362e+11	High				421	0	2	HCD	531.278	1061.55	1.64505	71.9525	95.7356	-60	47107	20230213_E4_NEO1_Clavel_Dagdas_GMI_ID1060_onbead_dig_try_10per_sample_8_IMPDH1_clo_mock.raw
22448		AT2G36460.1	Aldolase superfamily protein	00083							ü																		SSDGTPFVDMLK	195.338	195.338	1	1.1155e+07	High				660	0	2	HCD	648.816	1296.63	8.49764	83.3941	95.7203	-45	47099	20230213_E4_NEO1_Clavel_Dagdas_GMI_ID1060_onbead_dig_try_10per_sample_8_IMPDH1_clo_mock.raw
22449		AT3G13920.1; AT1G54270.1	eukaryotic translation initiation factor 4A1 | eif4a-2	00184; 00184							ü																		MFVLDEADEMLSR	210.929	210.929	1	1.67053e+06	High		M10(Oxidation): 100	M10(Oxidation)	576	0	3	HCD	524.574	1571.71	-1.04482	63.8258	95.6983	-75	47087	20230213_E4_NEO1_Clavel_Dagdas_GMI_ID1060_onbead_dig_try_10per_sample_8_IMPDH1_clo_mock.raw
22450		AT1G79470	IMPDH1 OS=Arabidopsis thaliana (Thale cress)	00002							ü																		STLEDGFPADK	313.869	313.869	1	1.15112e+11	High			N-Term(Prot)(Acetyl)	358	0	2	HCD	611.285	1221.56	-1.25187	0	95.6642	-45	47070	20230213_E4_NEO1_Clavel_Dagdas_GMI_ID1060_onbead_dig_try_10per_sample_8_IMPDH1_clo_mock.raw
22451		AT2G29550.1; AT5G23860.2_x000D_; AT5G23860.1	tubulin beta-7 chain | tubulin beta 8<|>tubulin beta 8	00063; 00063							ü																		AVLMDLEPGTMDSVR	196.887	196.887	1	1.49867e+06	High				742	0	3	HCD	545.27	1633.8	1.77666	59.8142	95.6447	-60	47060	20230213_E4_NEO1_Clavel_Dagdas_GMI_ID1060_onbead_dig_try_10per_sample_8_IMPDH1_clo_mock.raw
22452		AT5G51110.1	Transcriptional coactivator/pterin dehydratase	00065							ü																		DPYPEEIASQFGDK	307.71	307.71	1	6.62734e+06	High				698	0	2	HCD	798.366	1595.72	1.2648	0	95.6275	-45	47051	20230213_E4_NEO1_Clavel_Dagdas_GMI_ID1060_onbead_dig_try_10per_sample_8_IMPDH1_clo_mock.raw
22453	ü	cont_P00761	Trypsin OS=Sus scrofa PE=1 SV=1	00078							ü																		IITHPNFNGNTLDNDIMLIK	337.545	337.545	1	0	Unknown		N14(Deamidated): 100	N14(Deamidated)	1118	0	4	HCD	571.798	2284.17	1.8695	10.0027	95.6256	-45	47050	20230213_E4_NEO1_Clavel_Dagdas_GMI_ID1060_onbead_dig_try_10per_sample_8_IMPDH1_clo_mock.raw
22454		AT4G24280.1	chloroplast heat shock protein 70-1	00244							ü																		IINEPTAASLAYGFDR	186.125	186.125	1	4.27258e+06	High				946	0	3	HCD	579.965	1737.88	0.534665	58.9213	95.6237	-45	47049	20230213_E4_NEO1_Clavel_Dagdas_GMI_ID1060_onbead_dig_try_10per_sample_8_IMPDH1_clo_mock.raw
22455		AT1G63660.1	GMP synthase (glutamine-hydrolyzing), putative / glutamine amidotransferase, putative	00483							ü																		AVTSQDGMTADWFNFEHK	201.116	201.116	1	1.12519e+06	High				604	0	3	HCD	695.31	2083.92	-0.971394	43.6201	95.6042	-60	47039	20230213_E4_NEO1_Clavel_Dagdas_GMI_ID1060_onbead_dig_try_10per_sample_8_IMPDH1_clo_mock.raw
22456		AT3G48870.1; AT5G50920.1	Clp ATPase | CLPC homologue 1	00672; 00693							ü																		LDMSEFMER	237.965	237.965	1	1.04865e+07	High				254	0	2	HCD	579.252	1157.5	0.337024	32.8903	95.5769	-45	47025	20230213_E4_NEO1_Clavel_Dagdas_GMI_ID1060_onbead_dig_try_10per_sample_8_IMPDH1_clo_mock.raw
22457		AT5G51110.1	Transcriptional coactivator/pterin dehydratase	00065							ü																		DPYPEEIASQFGDK	276.672	276.672	1	3.68418e+06	High				670	0	3	HCD	532.579	1595.72	-0.159131	7.78663	95.5592	-60	47016	20230213_E4_NEO1_Clavel_Dagdas_GMI_ID1060_onbead_dig_try_10per_sample_8_IMPDH1_clo_mock.raw
22458	ü	cont_P15636	Protease 1 OS=Achromobacter lyticus PE=1 SV=1	00206							ü																		GVSGSCNIDVVCPEGDGRR	344.437	344.437	1	9.66163e+08	High			C6(Methylthio); C12(Methylthio)	404	1	3	HCD	671.286	2011.84	-0.846153	0	95.5535	-60	47013	20230213_E4_NEO1_Clavel_Dagdas_GMI_ID1060_onbead_dig_try_10per_sample_8_IMPDH1_clo_mock.raw
22459		AT1G79470	IMPDH1 OS=Arabidopsis thaliana (Thale cress)	00186							ü																		LEFVLEDK	265.425	265.425	1	2.82391e+10	High				233	0	2	HCD	496.769	992.53	0.42847	3.55547	95.5498	-60	47011	20230213_E4_NEO1_Clavel_Dagdas_GMI_ID1060_onbead_dig_try_10per_sample_8_IMPDH1_clo_mock.raw
22460		AT1G79470	IMPDH1 OS=Arabidopsis thaliana (Thale cress)	00341							ü																		VCSIAAQSGIPVIADGGISNSGHIVK	336.225	336.225	1	7.91214e+08	High			C2(Methylthio)	914	0	5	HCD	508.666	2539.3	0.967783	10.5607	95.5457	-45	47009	20230213_E4_NEO1_Clavel_Dagdas_GMI_ID1060_onbead_dig_try_10per_sample_8_IMPDH1_clo_mock.raw
22461		AT1G79470; AT1G16350.1	IMPDH1 OS=Arabidopsis thaliana (Thale cress) | Aldolase-type TIM barrel family protein	00428; 00427							ü																		IAQGVVGAVADK	345.432	345.432	1	2.60893e+11	High				300	0	2	HCD	564.325	1127.64	0.893195	27.0897	95.5381	-45	47005	20230213_E4_NEO1_Clavel_Dagdas_GMI_ID1060_onbead_dig_try_10per_sample_8_IMPDH1_clo_mock.raw
22462		AT3G12580.1; AT5G02500.1	heat shock protein 70 | heat shock cognate protein 70-1	00306; 00306							ü																		ARFEELNMDLFR	253.685	253.685	1	3.49811e+06	High				707	1	3	HCD	514.258	1540.76	0.938999	27.5334	95.5185	-60	46995	20230213_E4_NEO1_Clavel_Dagdas_GMI_ID1060_onbead_dig_try_10per_sample_8_IMPDH1_clo_mock.raw
22463		AT4G24280.1	chloroplast heat shock protein 70-1	00244							ü																		IINEPTAASLAYGFDR	270.909	270.909	1	2.19432e+06	Medium				940	0	3	HCD	579.965	1737.88	0.639595	4.41332	95.5109	-60	46991	20230213_E4_NEO1_Clavel_Dagdas_GMI_ID1060_onbead_dig_try_10per_sample_8_IMPDH1_clo_mock.raw
22464		AT1G23190.1; AT1G70730.3	Phosphoglucomutase/phosphomannomutase family protein | Phosphoglucomutase/phosphomannomutase family protein	00362; 00441							ü																		FFEVPTGWK	195.441	195.441	1	2.39951e+06	High				576	0	2	HCD	555.785	1110.56	0.634879	34.1833	95.5091	-60	46990	20230213_E4_NEO1_Clavel_Dagdas_GMI_ID1060_onbead_dig_try_10per_sample_8_IMPDH1_clo_mock.raw
22465		AT5G45930.1; AT4G18480.1	magnesium chelatase i2 | P-loop containing nucleoside triphosphate hydrolases superfamily protein	00178; 00172							ü																		INMVDLPLGATEDR	400.92	400.92	1	5.46236e+06	High				692	0	2	HCD	772.392	1543.78	-1.37275	16.5688	95.5011	-45	46986	20230213_E4_NEO1_Clavel_Dagdas_GMI_ID1060_onbead_dig_try_10per_sample_8_IMPDH1_clo_mock.raw
22466		AT3G56940.1	dicarboxylate diiron protein, putative (Crd1)	00356							ü																		LLAIGETDDASFIK	293.735	293.735	1	1.36883e+07	High				656	0	2	HCD	746.899	1492.79	0.979737	46.8641	95.4974	-45	46984	20230213_E4_NEO1_Clavel_Dagdas_GMI_ID1060_onbead_dig_try_10per_sample_8_IMPDH1_clo_mock.raw
22467		AT1G79470	IMPDH1 OS=Arabidopsis thaliana (Thale cress)	00428							ü																		IAQGVVGAVADKGSVLKLIPYTMHAVK	262.041	262.041	1	2.09344e+08	High				64	2	5	HCD	553.921	2765.58	0.838502	0	95.4955	-45	46983	20230213_E4_NEO1_Clavel_Dagdas_GMI_ID1060_onbead_dig_try_10per_sample_8_IMPDH1_clo_mock.raw
22468		AT1G79470	IMPDH1 OS=Arabidopsis thaliana (Thale cress)	00186							ü																		LEFVLEDK	266.851	266.851	1	1.88566e+11	High				233	0	2	HCD	496.769	992.53	0.243777	12.9796	95.4936	-45	46982	20230213_E4_NEO1_Clavel_Dagdas_GMI_ID1060_onbead_dig_try_10per_sample_8_IMPDH1_clo_mock.raw
22469		AT3G03780.3_x000D_; AT3G03780.1_x000D_; AT3G03780.2; AT5G17920.1_x000D_; AT5G17920.2	methionine synthase 2<|>methionine synthase 2<|>methionine synthase 2 | Cobalamin-independent synthase family protein<|>Cobalamin-independent synthase family protein	00597; 00597							ü																		GGIGVIQIDEAALR	273.127	273.127	1	1.4239e+06	High				352	0	3	HCD	471.266	1411.78	-4.27215	29.6313	95.4702	-60	46970	20230213_E4_NEO1_Clavel_Dagdas_GMI_ID1060_onbead_dig_try_10per_sample_8_IMPDH1_clo_mock.raw
22470		AT3G14067.1	Subtilase family protein	00613							ü																		ALNPGLVYDIEVK	289.896	289.896	1	1.48878e+07	High				541	0	2	HCD	715.898	1430.79	0.13521	27.1438	95.4528	-45	46961	20230213_E4_NEO1_Clavel_Dagdas_GMI_ID1060_onbead_dig_try_10per_sample_8_IMPDH1_clo_mock.raw
22471		AT1G62750.1	Translation elongation factor EFG/EF2 protein	00469							ü																		DTITGETLSDPENPVVLER	153.911	153.911	1	3.47892e+06	High				1153	0	3	HCD	695.683	2085.03	-0.376916	43.4629	95.4394	-75	46954	20230213_E4_NEO1_Clavel_Dagdas_GMI_ID1060_onbead_dig_try_10per_sample_8_IMPDH1_clo_mock.raw
22472		AT1G79470	IMPDH1 OS=Arabidopsis thaliana (Thale cress)	00224							ü																		SGPGTVGPDGEWMVGAAIGTR	178.569	178.569	1	5.986e+07	High		M13(Oxidation): 100	M13(Oxidation)	925	0	3	HCD	677.658	2030.96	0.341232	4.17945	95.4202	-60	46945	20230213_E4_NEO1_Clavel_Dagdas_GMI_ID1060_onbead_dig_try_10per_sample_8_IMPDH1_clo_mock.raw
22473		AT3G14067.1	Subtilase family protein	00613							ü																		ALNPGLVYDIEVK	240.663	240.663	1	1.16064e+07	High				538	0	3	HCD	477.602	1430.79	0.765548	6.66527	95.4104	-45	46940	20230213_E4_NEO1_Clavel_Dagdas_GMI_ID1060_onbead_dig_try_10per_sample_8_IMPDH1_clo_mock.raw
22474		AT3G27740.1	carbamoyl phosphate synthetase A	00060							ü																		LVLEDGSIWPAK	212.02	212.02	1	5.60084e+06	High				458	0	2	HCD	664.366	1327.73	-0.0610041	17.2541	95.3675	-45	46918	20230213_E4_NEO1_Clavel_Dagdas_GMI_ID1060_onbead_dig_try_10per_sample_8_IMPDH1_clo_mock.raw
22475		AT1G79470	IMPDH1 OS=Arabidopsis thaliana (Thale cress)	00483							ü																		TGAAQVEGGVHGLVSYEK	512.208	512.208	1	4.1069e+10	High				899	0	3	HCD	601.307	1801.91	-0.0823974	0.155356	95.349	-75	46908	20230213_E4_NEO1_Clavel_Dagdas_GMI_ID1060_onbead_dig_try_10per_sample_8_IMPDH1_clo_mock.raw
22476		AT4G23650.1	calcium-dependent protein kinase 6	00371							ü																		VIAENLSEEEIIGLK	160.076	160.076	1	1.86627e+06	High				438	0	3	HCD	552.975	1656.91	2.65079	78.8293	95.3434	-60	46906	20230213_E4_NEO1_Clavel_Dagdas_GMI_ID1060_onbead_dig_try_10per_sample_8_IMPDH1_clo_mock.raw
22477	ü	cont_P35527	Keratin, type I cytoskeletal 9 OS=Homo sapiens GN=KRT9 PE=1 SV=3	00375							ü																		HGVQELEIELQSQLSK	315.04	315.04	1	9.0888e+06	High				700	0	3	HCD	613.327	1837.97	1.32712	10.5439	95.3261	-45	46897	20230213_E4_NEO1_Clavel_Dagdas_GMI_ID1060_onbead_dig_try_10per_sample_8_IMPDH1_clo_mock.raw
22478		AT1G16350.1	Aldolase-type TIM barrel family protein	00099							ü																		SLQVPIASDAVFK	302.16	302.16	1	1.6864e+07	Medium		Q3(Deamidated): 100	Q3(Deamidated)	513	0	2	HCD	688.38	1375.75	4.5005	44.5664	95.3223	-45	46895	20230213_E4_NEO1_Clavel_Dagdas_GMI_ID1060_onbead_dig_try_10per_sample_8_IMPDH1_clo_mock.raw
22479		AT2G39730.1; AT2G39730.2	rubisco activase | rubisco activase	00172; 00172							ü																		SFQCELVMAK	265.788	265.788	1	8.03958e+07	High			C4(Methylthio)	388	0	2	HCD	601.275	1201.54	1.04471	11.0701	95.3204	-45	46894	20230213_E4_NEO1_Clavel_Dagdas_GMI_ID1060_onbead_dig_try_10per_sample_8_IMPDH1_clo_mock.raw
22480	ü	cont_P00761	Trypsin OS=Sus scrofa PE=1 SV=1	00078							ü																		IITHPNFNGNTLDNDIMLIK	442.007	442.007	1	5.54066e+08	Medium	X	N14(Deamidated): 100; M17(Oxidation): 100	N10(Deamidated); M17(Oxidation)	1113	0	3	HCD	767.395	2300.17	4.42542	0.910675	95.295	-60	46881	20230213_E4_NEO1_Clavel_Dagdas_GMI_ID1060_onbead_dig_try_10per_sample_8_IMPDH1_clo_mock.raw
22481		AT1G79470	IMPDH1 OS=Arabidopsis thaliana (Thale cress)	00483							ü																		TGAAQVEGGVHGLVSYEK	466.589	466.589	1	3.37818e+10	High				842	0	3	HCD	601.308	1801.91	0.628768	0.938351	95.2931	-60	46880	20230213_E4_NEO1_Clavel_Dagdas_GMI_ID1060_onbead_dig_try_10per_sample_8_IMPDH1_clo_mock.raw
22482		AT1G79470	IMPDH1 OS=Arabidopsis thaliana (Thale cress)	00196							ü																		GFVVLER	175.429	175.429	1	0	Unknown				102	0	2	HCD	410.239	819.472	-0.835195	17.8745	95.2833	-45	46875	20230213_E4_NEO1_Clavel_Dagdas_GMI_ID1060_onbead_dig_try_10per_sample_8_IMPDH1_clo_mock.raw
22483		AT1G79470	IMPDH1 OS=Arabidopsis thaliana (Thale cress)	00142							ü																		LLGYVTK	210.032	210.032	1	0	Unknown				14	0	2	HCD	397.245	793.482	0.19876	0	95.2662	-75	46866	20230213_E4_NEO1_Clavel_Dagdas_GMI_ID1060_onbead_dig_try_10per_sample_8_IMPDH1_clo_mock.raw
22484		AT1G16350.1	Aldolase-type TIM barrel family protein	00482							ü																		TGAAQIEGGIHGLVSYEK	207.252	207.252	1	1.07885e+09	High				714	0	3	HCD	610.652	1829.94	1.31079	0	95.254	-60	46860	20230213_E4_NEO1_Clavel_Dagdas_GMI_ID1060_onbead_dig_try_10per_sample_8_IMPDH1_clo_mock.raw
22485		AT3G48560.1	chlorsulfuron/imidazolinone resistant 1	00435							ü																		LDFGVWR	210.579	210.579	1	1.56485e+06	High				199	0	2	HCD	446.738	892.469	1.23692	33	95.2149	-60	46840	20230213_E4_NEO1_Clavel_Dagdas_GMI_ID1060_onbead_dig_try_10per_sample_8_IMPDH1_clo_mock.raw
22486		AT1G79470	IMPDH1 OS=Arabidopsis thaliana (Thale cress)	00455							ü																		QGFQDLGASSLQSAHGLLRSNILR	304.299	304.299	1	3.84188e+07	High				570	1	4	HCD	642.847	2568.37	1.24109	0	95.2092	-60	46837	20230213_E4_NEO1_Clavel_Dagdas_GMI_ID1060_onbead_dig_try_10per_sample_8_IMPDH1_clo_mock.raw
22487		AT1G79470; AT1G16350.1	IMPDH1 OS=Arabidopsis thaliana (Thale cress) | Aldolase-type TIM barrel family protein	00314; 00313							ü																		VGMGSGSICTTQEVCAVGRGQATAVYK	471.448	471.448	1	1.5437e+07	High			C9(Methylthio); C15(Methylthio)	995	1	3	HCD	922.422	2765.25	-0.773419	0	95.203	-45	46834	20230213_E4_NEO1_Clavel_Dagdas_GMI_ID1060_onbead_dig_try_10per_sample_8_IMPDH1_clo_mock.raw
22488		AT5G20920.3_x000D_; AT5G20920.1	eukaryotic translation initiation factor 2 beta subunit<|>eukaryotic translation initiation factor 2 beta subunit	00047							ü																		SDSLPVNDGLESSFTGMK	193.991	193.991	1	3.81748e+06	Medium				858	0	3	HCD	628.628	1883.87	0.401203	23.9709	95.1761	-60	46821	20230213_E4_NEO1_Clavel_Dagdas_GMI_ID1060_onbead_dig_try_10per_sample_8_IMPDH1_clo_mock.raw
22489		AT2G35370.1	glycine decarboxylase complex H	00116							ü																		KLTESPGLINSSPYEDGWMIK	350.992	350.992	1	3.61044e+06	High				1142	1	3	HCD	789.065	2365.18	2.84243	0	95.1723	-60	46819	20230213_E4_NEO1_Clavel_Dagdas_GMI_ID1060_onbead_dig_try_10per_sample_8_IMPDH1_clo_mock.raw
22490		AT1G79470; AT1G16350.1	IMPDH1 OS=Arabidopsis thaliana (Thale cress) | Aldolase-type TIM barrel family protein	00314; 00313							ü																		VGMGSGSICTTQEVCAVGRGQATAVYK	208.23	208.23	1	1.77219e+07	High			C9(Methylthio); C15(Methylthio)	1044	1	4	HCD	692.07	2765.26	0.523916	25.0702	95.1704	-60	46818	20230213_E4_NEO1_Clavel_Dagdas_GMI_ID1060_onbead_dig_try_10per_sample_8_IMPDH1_clo_mock.raw
22491	ü	cont_P00761	Trypsin OS=Sus scrofa PE=1 SV=1	00078							ü																		IITHPNFNGNTLDNDIMLIK	286.347	286.347	1	4.08458e+09	High				1003	0	3	HCD	761.731	2283.18	-0.715636	4.4017	95.1685	-60	46817	20230213_E4_NEO1_Clavel_Dagdas_GMI_ID1060_onbead_dig_try_10per_sample_8_IMPDH1_clo_mock.raw
22492		AT2G39730.1; AT2G39730.2	rubisco activase | rubisco activase	00182; 00182							ü																		MGINPIMMSAGELESGNAGEPAK	497.436	497.436	1	8.43043e+07	High	X	M7(Oxidation): 100	M7(Oxidation)	1108	0	3	HCD	774.026	2320.06	0.758092	0	95.1666	-60	46816	20230213_E4_NEO1_Clavel_Dagdas_GMI_ID1060_onbead_dig_try_10per_sample_8_IMPDH1_clo_mock.raw
22493		AT1G79470	IMPDH1 OS=Arabidopsis thaliana (Thale cress)	00196							ü																		GFVVLER	166.998	166.998	1	0	Unknown				102	0	2	HCD	410.24	819.472	-0.388647	32.6876	95.133	-60	46799	20230213_E4_NEO1_Clavel_Dagdas_GMI_ID1060_onbead_dig_try_10per_sample_8_IMPDH1_clo_mock.raw
22494		AT1G67700.2	unknown protein; FUNCTIONS IN: molecular_function unknown; INVOLVED IN: biological_process unknown; LOCATED IN: chloroplast, chloroplast envelope; EXPRESSED IN: 22 plant structures; EXPRESSED DURING: 13 growth stages; Has 49 Blast hits to 49 proteins in 20 species: Archae - 0; Bacteria - 0; Metazoa - 0; Fungi - 0; Plants - 44; Viruses - 0; Other Eukaryotes - 5 (source: NCBI BLink).	00173							ü																		AALSTSDVIELPTQDQLK	150.339	150.339	1	3.47232e+06	High				721	0	3	HCD	643.676	1929.01	-1.51093	66.1237	95.1311	-60	46798	20230213_E4_NEO1_Clavel_Dagdas_GMI_ID1060_onbead_dig_try_10per_sample_8_IMPDH1_clo_mock.raw
22495		AT5G58290.1	regulatory particle triple-A ATPase 3	00342							ü																		MNLSDEVDLEDYVSRPDK	307.452	307.452	1	5.67733e+06	High				837	1	3	HCD	708.995	2124.97	-2.74845	0	95.1274	-60	46796	20230213_E4_NEO1_Clavel_Dagdas_GMI_ID1060_onbead_dig_try_10per_sample_8_IMPDH1_clo_mock.raw
22496		AT1G79470	IMPDH1 OS=Arabidopsis thaliana (Thale cress)	00224							ü																		SGPGTVGPDGEWMVGAAIGTR	548.248	548.248	1	4.41135e+09	High		M13(Oxidation): 100	M13(Oxidation)	925	0	3	HCD	677.658	2030.96	0.160144	1.34674	95.1101	-45	46787	20230213_E4_NEO1_Clavel_Dagdas_GMI_ID1060_onbead_dig_try_10per_sample_8_IMPDH1_clo_mock.raw
22497		AT1G80480.1	plastid transcriptionally active 17	00396							ü																		FVFQGVHDIFQGSPDR	183.216	183.216	1	1.4649e+07	High				907	0	3	HCD	616.972	1848.9	-0.40324	21.7323	95.1042	-75	46784	20230213_E4_NEO1_Clavel_Dagdas_GMI_ID1060_onbead_dig_try_10per_sample_8_IMPDH1_clo_mock.raw
22498		AT1G79470	IMPDH1 OS=Arabidopsis thaliana (Thale cress)	00224							ü																		SGPGTVGPDGEWMVGAAIGTR	162.81	162.81	1	4.52928e+07	High		M13(Oxidation): 100	M13(Oxidation)	925	0	3	HCD	677.658	2030.96	0.160127	0	95.0986	-75	46781	20230213_E4_NEO1_Clavel_Dagdas_GMI_ID1060_onbead_dig_try_10per_sample_8_IMPDH1_clo_mock.raw
22499		AT1G79470; AT1G16350.1	IMPDH1 OS=Arabidopsis thaliana (Thale cress) | Aldolase-type TIM barrel family protein	00314; 00313							ü																		VGMGSGSICTTQEVCAVGR	404.3	404.3	1	4.11418e+08	High		M3(Oxidation): 100	M3(Oxidation); C9(Methylthio); C15(Methylthio)	393	0	3	HCD	654.946	1962.82	0.567243	0.780629	95.0827	-60	46773	20230213_E4_NEO1_Clavel_Dagdas_GMI_ID1060_onbead_dig_try_10per_sample_8_IMPDH1_clo_mock.raw
22500		AT2G31610.1	Ribosomal protein S3 family protein	00188							ü																		IMLDWDPTGK	245.69	245.69	1	1.09037e+07	High				402	0	2	HCD	588.291	1175.57	-1.73503	0	95.0748	-45	46769	20230213_E4_NEO1_Clavel_Dagdas_GMI_ID1060_onbead_dig_try_10per_sample_8_IMPDH1_clo_mock.raw
22501		AT1G60780.1	Clathrin adaptor complexes medium subunit family protein	00308							ü																		STATNVEIELPVPTDASNPTVR	302.915	302.915	1	3.61326e+06	High				1068	0	3	HCD	771.064	2311.18	0.319644	0	95.0501	-60	46756	20230213_E4_NEO1_Clavel_Dagdas_GMI_ID1060_onbead_dig_try_10per_sample_8_IMPDH1_clo_mock.raw
22502		AT2G31610.1	Ribosomal protein S3 family protein	00188							ü																		IMLDWDPTGK	248.389	248.389	1	5.71148e+06	High				376	0	2	HCD	588.292	1175.58	-0.489008	15.4269	95.0427	-60	46752	20230213_E4_NEO1_Clavel_Dagdas_GMI_ID1060_onbead_dig_try_10per_sample_8_IMPDH1_clo_mock.raw
22503		AT1G79470; AT1G16350.1	IMPDH1 OS=Arabidopsis thaliana (Thale cress) | Aldolase-type TIM barrel family protein	00426; 00425							ü																		LKIAQGVVGAVADK	306.775	306.775	1	1.00669e+07	High		K2(Acetyl): 100	K2(Acetyl)	175	1	3	HCD	470.949	1410.83	0.157988	51.5801	95.0329	-45	46747	20230213_E4_NEO1_Clavel_Dagdas_GMI_ID1060_onbead_dig_try_10per_sample_8_IMPDH1_clo_mock.raw
22504		AT1G79470; AT1G16350.1	IMPDH1 OS=Arabidopsis thaliana (Thale cress) | Aldolase-type TIM barrel family protein	00314; 00313							ü																		VGMGSGSICTTQEVCAVGR	347.921	347.921	1	2.71655e+08	High		M3(Oxidation): 100	M3(Oxidation); C9(Methylthio); C15(Methylthio)	374	0	3	HCD	654.945	1962.82	-0.0858648	0.628515	95.0196	-75	46740	20230213_E4_NEO1_Clavel_Dagdas_GMI_ID1060_onbead_dig_try_10per_sample_8_IMPDH1_clo_mock.raw
22505		AT1G79470	IMPDH1 OS=Arabidopsis thaliana (Thale cress)	00142							ü																		LLGYVTK	166.558	166.558	1	3.27673e+09	High				14	0	2	HCD	397.245	793.482	0.198263	0	95.0116	-60	46737	20230213_E4_NEO1_Clavel_Dagdas_GMI_ID1060_onbead_dig_try_10per_sample_8_IMPDH1_clo_mock.raw
22506		AT1G79470	IMPDH1 OS=Arabidopsis thaliana (Thale cress)	00203							ü																		DGETVNVVTK	175.679	175.679	1	1.40362e+11	High				409	0	2	HCD	531.28	1061.55	4.17274	59.0588	94.9651	-60	46713	20230213_E4_NEO1_Clavel_Dagdas_GMI_ID1060_onbead_dig_try_10per_sample_8_IMPDH1_clo_mock.raw
22507	ü	cont_P00761	Trypsin OS=Sus scrofa PE=1 SV=1	00078							ü																		IITHPNFNGNTLDNDIMLIK	315.889	315.889	1	4.08458e+09	High				1000	0	3	HCD	761.73	2283.18	-1.67833	4.8338	94.9595	-60	46710	20230213_E4_NEO1_Clavel_Dagdas_GMI_ID1060_onbead_dig_try_10per_sample_8_IMPDH1_clo_mock.raw
22508		AT1G79470	IMPDH1 OS=Arabidopsis thaliana (Thale cress)	00002							ü																		STLEDGFPADK	305.252	305.252	1	1.15112e+11	High			N-Term(Prot)(Acetyl)	366	0	2	HCD	611.285	1221.56	-0.15459	0	94.9072	-45	46683	20230213_E4_NEO1_Clavel_Dagdas_GMI_ID1060_onbead_dig_try_10per_sample_8_IMPDH1_clo_mock.raw
22509		AT2G36880.1_x000D_; AT2G36880.2	methionine adenosyltransferase 3<|>methionine adenosyltransferase 3	00332							ü																		DILVLIK	195.383	195.383	1	1.16927e+07	High				29	0	2	HCD	407.276	813.545	0.700351	7.60249	94.8843	-60	46671	20230213_E4_NEO1_Clavel_Dagdas_GMI_ID1060_onbead_dig_try_10per_sample_8_IMPDH1_clo_mock.raw
22510		AT1G79470; AT1G16350.1	IMPDH1 OS=Arabidopsis thaliana (Thale cress) | Aldolase-type TIM barrel family protein	00426; 00425							ü																		LKIAQGVVGAVADK	295.338	295.338	1	6.91521e+06	High		K2(Acetyl): 100	K2(Acetyl)	175	1	3	HCD	470.949	1410.83	0.222723	45.1712	94.8787	-60	46668	20230213_E4_NEO1_Clavel_Dagdas_GMI_ID1060_onbead_dig_try_10per_sample_8_IMPDH1_clo_mock.raw
22511		AT2G39730.1; AT2G39730.2	rubisco activase | rubisco activase	00182; 00182							ü																		MGINPIMMSAGELESGNAGEPAK	442.427	442.427	1	1.05745e+07	High		M8(Oxidation): 99.85	M8(Oxidation)	1108	0	3	HCD	774.026	2320.06	0.757694	0	94.869	-45	46663	20230213_E4_NEO1_Clavel_Dagdas_GMI_ID1060_onbead_dig_try_10per_sample_8_IMPDH1_clo_mock.raw
22512		AT1G11860.1_x000D_; AT1G11860.3_x000D_; AT1G11860.2	Glycine cleavage T-protein family<|>Glycine cleavage T-protein family<|>Glycine cleavage T-protein family	00226							ü																		TGYTGEDGFEISVPDEHAVDLAK	282.239	282.239	1	1.62062e+07	High				1101	0	3	HCD	817.381	2450.13	-3.29285	0	94.8653	-45	46661	20230213_E4_NEO1_Clavel_Dagdas_GMI_ID1060_onbead_dig_try_10per_sample_8_IMPDH1_clo_mock.raw
22513		AT1G79470	IMPDH1 OS=Arabidopsis thaliana (Thale cress)	00341							ü																		VCSIAAQSGIPVIADGGISNSGHIVK	466.151	466.151	1	5.81786e+07	High			C2(Methylthio)	993	0	4	HCD	635.58	2539.3	-0.710924	0	94.8583	-45	46657	20230213_E4_NEO1_Clavel_Dagdas_GMI_ID1060_onbead_dig_try_10per_sample_8_IMPDH1_clo_mock.raw
22514		AT3G03960.1	TCP-1/cpn60 chaperonin family protein	00382							ü																		GSTDSILDDLER	340.499	340.499	1	8.68818e+07	High				462	0	2	HCD	660.818	1320.63	0.0882761	0	94.8565	-45	46656	20230213_E4_NEO1_Clavel_Dagdas_GMI_ID1060_onbead_dig_try_10per_sample_8_IMPDH1_clo_mock.raw
22515		AT1G16350.1	Aldolase-type TIM barrel family protein	00454							ü																		QGFQDLGASSLQSAHELLR	494.378	494.378	1	1.85016e+07	High				1079	0	4	HCD	515.015	2057.04	-1.09569	8.78234	94.8177	-45	46636	20230213_E4_NEO1_Clavel_Dagdas_GMI_ID1060_onbead_dig_try_10per_sample_8_IMPDH1_clo_mock.raw
22516		AT3G58510.1_x000D_; AT3G58510.2_x000D_; AT3G58510.3	DEA(D/H)-box RNA helicase family protein<|>DEA(D/H)-box RNA helicase family protein<|>DEA(D/H)-box RNA helicase family protein	00505							ü																		SGIATAFFNENNAQLAR	154.563	154.563	1	2.56622e+06	High				950	0	3	HCD	608.638	1823.9	-2.09671	43.2573	94.7951	-60	46624	20230213_E4_NEO1_Clavel_Dagdas_GMI_ID1060_onbead_dig_try_10per_sample_8_IMPDH1_clo_mock.raw
22517	ü	cont_P00761	Trypsin OS=Sus scrofa PE=1 SV=1	00058							ü																		LGEHNIDVLEGNEQFINAAK	330.462	330.462	1	6.0988e+06	Medium		N5(Deamidated): 100	N5(Deamidated)	1272	0	3	HCD	738.035	2212.09	0.694806	0	94.7894	-60	46621	20230213_E4_NEO1_Clavel_Dagdas_GMI_ID1060_onbead_dig_try_10per_sample_8_IMPDH1_clo_mock.raw
22518	ü	cont_P15636	Protease 1 OS=Achromobacter lyticus PE=1 SV=1	00206							ü																		GVSGSCNIDVVCPEGDGRR	356.355	356.355	1	9.66163e+08	High			C6(Methylthio); C12(Methylthio)	409	1	3	HCD	671.286	2011.84	-1.02972	0	94.7876	-60	46620	20230213_E4_NEO1_Clavel_Dagdas_GMI_ID1060_onbead_dig_try_10per_sample_8_IMPDH1_clo_mock.raw
22519		AT1G79470	IMPDH1 OS=Arabidopsis thaliana (Thale cress)	00186							ü																		LEFVLEDK	265.308	265.308	1	2.82391e+10	High				233	0	2	HCD	496.769	992.53	0.242448	13.2828	94.7857	-60	46619	20230213_E4_NEO1_Clavel_Dagdas_GMI_ID1060_onbead_dig_try_10per_sample_8_IMPDH1_clo_mock.raw
22520		AT1G16350.1	Aldolase-type TIM barrel family protein	00454							ü																		QGFQDLGASSLQSAHELLR	530.098	530.098	1	3.19034e+07	High				942	0	4	HCD	515.016	2057.04	0.209845	3.25729	94.7838	-60	46618	20230213_E4_NEO1_Clavel_Dagdas_GMI_ID1060_onbead_dig_try_10per_sample_8_IMPDH1_clo_mock.raw
22521		AT1G79470; AT1G16350.1	IMPDH1 OS=Arabidopsis thaliana (Thale cress) | Aldolase-type TIM barrel family protein	00428; 00427							ü																		IAQGVVGAVADK	284.493	284.493	1	2.60893e+11	High				307	0	2	HCD	564.325	1127.64	1.10821	75.5507	94.776	-45	46614	20230213_E4_NEO1_Clavel_Dagdas_GMI_ID1060_onbead_dig_try_10per_sample_8_IMPDH1_clo_mock.raw
22522		AT1G79470	IMPDH1 OS=Arabidopsis thaliana (Thale cress)	00341							ü																		VCSIAAQSGIPVIADGGISNSGHIVK	500.322	500.322	1	7.91214e+08	High			C2(Methylthio)	952	0	5	HCD	508.666	2539.3	-0.115334	0	94.767	-45	46609	20230213_E4_NEO1_Clavel_Dagdas_GMI_ID1060_onbead_dig_try_10per_sample_8_IMPDH1_clo_mock.raw
22523		AT1G79470	IMPDH1 OS=Arabidopsis thaliana (Thale cress)	00186							ü																		LEFVLEDK	256.634	256.634	1	1.88566e+11	High				235	0	2	HCD	496.768	992.529	-0.433989	35.8088	94.7284	-45	46589	20230213_E4_NEO1_Clavel_Dagdas_GMI_ID1060_onbead_dig_try_10per_sample_8_IMPDH1_clo_mock.raw
22524		AT1G79470	IMPDH1 OS=Arabidopsis thaliana (Thale cress)	00428							ü																		IAQGVVGAVADKGSVLKLIPYTMHAVK	329.73	329.73	1	2.09344e+08	High				63	2	5	HCD	553.921	2765.57	0.0647392	1.51073	94.7265	-45	46588	20230213_E4_NEO1_Clavel_Dagdas_GMI_ID1060_onbead_dig_try_10per_sample_8_IMPDH1_clo_mock.raw
22525		AT4G31490.1	Coatomer, beta subunit	00683							ü																		GMSQLELEDQVQDDLK	193.681	193.681	1	4.48564e+06	High				1000	0	3	HCD	616.627	1847.87	-1.10154	33.2274	94.705	-60	46577	20230213_E4_NEO1_Clavel_Dagdas_GMI_ID1060_onbead_dig_try_10per_sample_8_IMPDH1_clo_mock.raw
22526		AT1G79470	IMPDH1 OS=Arabidopsis thaliana (Thale cress)	00224							ü																		SGPGTVGPDGEWMVGAAIGTR	189.254	189.254	1	5.986e+07	High		M13(Oxidation): 100	M13(Oxidation)	950	0	3	HCD	677.658	2030.96	-0.741716	4.99441	94.6524	-60	46549	20230213_E4_NEO1_Clavel_Dagdas_GMI_ID1060_onbead_dig_try_10per_sample_8_IMPDH1_clo_mock.raw
22527		AT5G09660.1	peroxisomal NAD-malate dehydrogenase 2	00315							ü																		TGAEEVYQLGPLNEYER	350.564	350.564	1	6.25093e+06	High				974	0	3	HCD	656.649	1967.93	-0.405954	19.9753	94.619	-60	46531	20230213_E4_NEO1_Clavel_Dagdas_GMI_ID1060_onbead_dig_try_10per_sample_8_IMPDH1_clo_mock.raw
22528		AT1G79470	IMPDH1 OS=Arabidopsis thaliana (Thale cress)	00483							ü																		TGAAQVEGGVHGLVSYEK	464.51	464.51	1	4.1069e+10	High				908	0	3	HCD	601.307	1801.91	-0.38804	0.296854	94.582	-75	46512	20230213_E4_NEO1_Clavel_Dagdas_GMI_ID1060_onbead_dig_try_10per_sample_8_IMPDH1_clo_mock.raw
22529		AT4G29130.1	hexokinase 1	00154							ü																		FVATECEDFHLPEGR	161.491	161.491	1	1.78096e+06	High			C6(Methylthio)	436	0	3	HCD	599.264	1795.78	-0.0425018	36.2617	94.5416	-75	46491	20230213_E4_NEO1_Clavel_Dagdas_GMI_ID1060_onbead_dig_try_10per_sample_8_IMPDH1_clo_mock.raw
22530	ü	cont_P00761	Trypsin OS=Sus scrofa PE=1 SV=1	00078							ü																		IITHPNFNGNTLDNDIMLIK	442.926	442.926	1	4.02481e+08	High		M17(Oxidation): 100	M17(Oxidation)	1174	0	3	HCD	767.063	2299.18	0.367741	0	94.5261	-60	46483	20230213_E4_NEO1_Clavel_Dagdas_GMI_ID1060_onbead_dig_try_10per_sample_8_IMPDH1_clo_mock.raw
22531		AT1G79470	IMPDH1 OS=Arabidopsis thaliana (Thale cress)	00483							ü																		TGAAQVEGGVHGLVSYEK	449.92	449.92	1	3.37818e+10	High				874	0	3	HCD	601.308	1801.91	0.424968	0	94.5242	-60	46482	20230213_E4_NEO1_Clavel_Dagdas_GMI_ID1060_onbead_dig_try_10per_sample_8_IMPDH1_clo_mock.raw
22532		AT1G79470	IMPDH1 OS=Arabidopsis thaliana (Thale cress)	00196							ü																		GFVVLER	178.945	178.945	1	0	Unknown				101	0	2	HCD	410.239	819.471	-1.87844	0	94.5202	-45	46480	20230213_E4_NEO1_Clavel_Dagdas_GMI_ID1060_onbead_dig_try_10per_sample_8_IMPDH1_clo_mock.raw
22533		AT1G79470	IMPDH1 OS=Arabidopsis thaliana (Thale cress)	00142							ü																		LLGYVTK	189.533	189.533	1	0	Unknown				14	0	2	HCD	397.244	793.482	-0.186303	0	94.496	-75	46468	20230213_E4_NEO1_Clavel_Dagdas_GMI_ID1060_onbead_dig_try_10per_sample_8_IMPDH1_clo_mock.raw
22534		AT1G79470	IMPDH1 OS=Arabidopsis thaliana (Thale cress)	00455							ü																		QGFQDLGASSLQSAHGLLRSNILR	277.404	277.404	1	3.84188e+07	High				572	1	4	HCD	642.847	2568.37	1.05074	11.3332	94.44	-60	46439	20230213_E4_NEO1_Clavel_Dagdas_GMI_ID1060_onbead_dig_try_10per_sample_8_IMPDH1_clo_mock.raw
22535		AT1G16350.1	Aldolase-type TIM barrel family protein	00482							ü																		TGAAQIEGGIHGLVSYEK	184.184	184.184	1	1.08242e+09	High				761	0	3	HCD	610.652	1829.94	0.410047	0	94.37	-75	46402	20230213_E4_NEO1_Clavel_Dagdas_GMI_ID1060_onbead_dig_try_10per_sample_8_IMPDH1_clo_mock.raw
22536		AT1G08520.1	ALBINA 1	00593							ü																		DQVSIIPFR	212.298	212.298	1	3.5226e+06	High				419	0	2	HCD	537.801	1074.59	0.487529	21.7846	94.3663	-75	46400	20230213_E4_NEO1_Clavel_Dagdas_GMI_ID1060_onbead_dig_try_10per_sample_8_IMPDH1_clo_mock.raw
22537		AT1G08520.1	ALBINA 1	00593							ü																		DQVSIIPFR	269.247	269.247	1	8.13303e+06	High				410	0	2	HCD	537.801	1074.59	0.260369	50.4215	94.3602	-60	46397	20230213_E4_NEO1_Clavel_Dagdas_GMI_ID1060_onbead_dig_try_10per_sample_8_IMPDH1_clo_mock.raw
22538		AT1G79470	IMPDH1 OS=Arabidopsis thaliana (Thale cress)	00224							ü																		SGPGTVGPDGEWMVGAAIGTR	526.882	526.882	1	4.41135e+09	High		M13(Oxidation): 100	M13(Oxidation)	942	0	3	HCD	677.658	2030.96	-0.380625	1.5559	94.3341	-45	46384	20230213_E4_NEO1_Clavel_Dagdas_GMI_ID1060_onbead_dig_try_10per_sample_8_IMPDH1_clo_mock.raw
22539		AT1G80480.1	plastid transcriptionally active 17	00396							ü																		FVFQGVHDIFQGSPDR	331.101	331.101	1	1.4649e+07	High				909	0	3	HCD	616.972	1848.9	-0.20495	8.93197	94.3265	-75	46380	20230213_E4_NEO1_Clavel_Dagdas_GMI_ID1060_onbead_dig_try_10per_sample_8_IMPDH1_clo_mock.raw
22540		AT1G79470	IMPDH1 OS=Arabidopsis thaliana (Thale cress)	00224							ü																		SGPGTVGPDGEWMVGAAIGTR	225.058	225.058	1	4.52928e+07	High		M13(Oxidation): 100	M13(Oxidation)	924	0	3	HCD	677.658	2030.96	-0.0199677	1.23121	94.3227	-75	46378	20230213_E4_NEO1_Clavel_Dagdas_GMI_ID1060_onbead_dig_try_10per_sample_8_IMPDH1_clo_mock.raw
22541		AT1G79470; AT1G16350.1	IMPDH1 OS=Arabidopsis thaliana (Thale cress) | Aldolase-type TIM barrel family protein	00314; 00313							ü																		VGMGSGSICTTQEVCAVGR	420.022	420.022	1	4.11418e+08	High		M3(Oxidation): 100	M3(Oxidation); C9(Methylthio); C15(Methylthio)	365	0	3	HCD	654.945	1962.82	-0.831776	7.61701	94.3072	-60	46370	20230213_E4_NEO1_Clavel_Dagdas_GMI_ID1060_onbead_dig_try_10per_sample_8_IMPDH1_clo_mock.raw
22542		AT1G79470; AT1G16350.1	IMPDH1 OS=Arabidopsis thaliana (Thale cress) | Aldolase-type TIM barrel family protein	00314; 00313							ü																		VGMGSGSICTTQEVCAVGR	406.212	406.212	1	2.71655e+08	High		M3(Oxidation): 100	M3(Oxidation); C9(Methylthio); C15(Methylthio)	374	0	3	HCD	654.945	1962.82	-0.178576	0	94.2368	-75	46333	20230213_E4_NEO1_Clavel_Dagdas_GMI_ID1060_onbead_dig_try_10per_sample_8_IMPDH1_clo_mock.raw
22543		AT1G31330.1	photosystem I subunit F	00185							ü																		EIIIDVPLASR	251.683	251.683	1	7.90868e+06	High				244	0	2	HCD	613.361	1225.72	0.384523	0	94.1889	-60	46308	20230213_E4_NEO1_Clavel_Dagdas_GMI_ID1060_onbead_dig_try_10per_sample_8_IMPDH1_clo_mock.raw
22544		AT2G25080.1	glutathione peroxidase 1	00188							ü																		SNAGGFLGGLIK	298.435	298.435	1	7.22106e+06	High				399	0	2	HCD	567.319	1133.63	-0.338979	0	94.1721	-45	46300	20230213_E4_NEO1_Clavel_Dagdas_GMI_ID1060_onbead_dig_try_10per_sample_8_IMPDH1_clo_mock.raw
22545		AT2G28000.1	chaperonin-60alpha	00167							ü																		TVQGLIEELQK	289.208	289.208	1	1.90681e+07	High				530	0	2	HCD	629.357	1257.71	1.21349	44.7257	94.1262	-45	46276	20230213_E4_NEO1_Clavel_Dagdas_GMI_ID1060_onbead_dig_try_10per_sample_8_IMPDH1_clo_mock.raw
22546		AT1G79470	IMPDH1 OS=Arabidopsis thaliana (Thale cress)	00341							ü																		VCSIAAQSGIPVIADGGISNSGHIVK	378.996	378.996	1	8.51155e+07	High			C2(Methylthio)	907	0	3	HCD	847.106	2539.3	1.45876	12.1831	94.1192	-45	46272	20230213_E4_NEO1_Clavel_Dagdas_GMI_ID1060_onbead_dig_try_10per_sample_8_IMPDH1_clo_mock.raw
22547		AT1G79470	IMPDH1 OS=Arabidopsis thaliana (Thale cress)	00341							ü																		VCSIAAQSGIPVIADGGISNSGHIVK	423.026	423.026	1	5.81786e+07	High			C2(Methylthio)	913	0	4	HCD	635.582	2539.3	1.5017	4.82752	94.0816	-45	46252	20230213_E4_NEO1_Clavel_Dagdas_GMI_ID1060_onbead_dig_try_10per_sample_8_IMPDH1_clo_mock.raw
22548		AT3G17390.1	S-adenosylmethionine synthetase family protein	00170							ü																		TQVTIEYINESGAMVPVR	277.625	277.625	1	7.83575e+06	High				1010	0	3	HCD	669.678	2007.02	-0.314456	37.8537	94.051	-60	46236	20230213_E4_NEO1_Clavel_Dagdas_GMI_ID1060_onbead_dig_try_10per_sample_8_IMPDH1_clo_mock.raw
22549		AT3G52930.1	Aldolase superfamily protein	00088							ü																		LFVDILK	216.492	216.492	1	7.01764e+06	High				27	0	2	HCD	424.268	847.528	-0.616095	30.6369	94.0472	-60	46234	20230213_E4_NEO1_Clavel_Dagdas_GMI_ID1060_onbead_dig_try_10per_sample_8_IMPDH1_clo_mock.raw
22550		AT2G39730.1; AT2G39730.2	rubisco activase | rubisco activase	00409; 00409							ü																		RVQLAETYLSQAALGDANADAIGR	496.992	496.992	1	5.36494e+07	High				887	1	4	HCD	626.578	2503.29	0.149415	0	94.0454	-60	46233	20230213_E4_NEO1_Clavel_Dagdas_GMI_ID1060_onbead_dig_try_10per_sample_8_IMPDH1_clo_mock.raw
22551		AT1G79470	IMPDH1 OS=Arabidopsis thaliana (Thale cress)	00428							ü																		IAQGVVGAVADKGSVLKLIPYTMHAVK	430.81	430.81	1	7.70485e+07	High				63	2	4	HCD	692.149	2765.57	-0.105479	0	94.0338	-45	46227	20230213_E4_NEO1_Clavel_Dagdas_GMI_ID1060_onbead_dig_try_10per_sample_8_IMPDH1_clo_mock.raw
22552		AT2G39730.1; AT2G39730.2	rubisco activase | rubisco activase	00409; 00409							ü																		RVQLAETYLSQAALGDANADAIGR	671.539	671.539	1	2.3726e+08	High				898	1	3	HCD	835.101	2503.29	-0.0158231	0	94.027	-45	46223	20230213_E4_NEO1_Clavel_Dagdas_GMI_ID1060_onbead_dig_try_10per_sample_8_IMPDH1_clo_mock.raw
22553	ü	cont_P15636	Protease 1 OS=Achromobacter lyticus PE=1 SV=1	00206							ü																		GVSGSCNIDVVCPEGDGRR	392.969	392.969	1	9.66163e+08	High			C6(Methylthio); C12(Methylthio)	402	1	3	HCD	671.286	2011.84	-0.300016	9.22029	94.0005	-60	46210	20230213_E4_NEO1_Clavel_Dagdas_GMI_ID1060_onbead_dig_try_10per_sample_8_IMPDH1_clo_mock.raw
22554		AT1G79470	IMPDH1 OS=Arabidopsis thaliana (Thale cress)	00186							ü																		LEFVLEDK	265.632	265.632	1	2.82391e+10	High				233	0	2	HCD	496.769	992.53	0.0595563	14.7605	93.9987	-60	46209	20230213_E4_NEO1_Clavel_Dagdas_GMI_ID1060_onbead_dig_try_10per_sample_8_IMPDH1_clo_mock.raw
22555		AT3G48870.1; AT5G50920.1	Clp ATPase | CLPC homologue 1	00707; 00686							ü																		LIGSPPGYVGYTEGGQLTEAVR	385.27	385.27	1	2.93565e+06	Medium				1038	0	3	HCD	755.392	2264.16	3.13594	85.3908	93.9927	-45	46206	20230213_E4_NEO1_Clavel_Dagdas_GMI_ID1060_onbead_dig_try_10per_sample_8_IMPDH1_clo_mock.raw
22556		AT1G79470	IMPDH1 OS=Arabidopsis thaliana (Thale cress)	00002							ü																		STLEDGFPADK	284.189	284.189	1	1.15112e+11	High			N-Term(Prot)(Acetyl)	352	0	2	HCD	611.285	1221.56	-0.95242	22.736	93.9852	-45	46202	20230213_E4_NEO1_Clavel_Dagdas_GMI_ID1060_onbead_dig_try_10per_sample_8_IMPDH1_clo_mock.raw
22557		AT1G79470	IMPDH1 OS=Arabidopsis thaliana (Thale cress)	00341							ü																		VCSIAAQSGIPVIADGGISNSGHIVK	485.05	485.05	1	7.91214e+08	High			C2(Methylthio)	966	0	5	HCD	508.666	2539.3	-0.293945	0	93.9833	-45	46201	20230213_E4_NEO1_Clavel_Dagdas_GMI_ID1060_onbead_dig_try_10per_sample_8_IMPDH1_clo_mock.raw
22558		AT4G34670.1	Ribosomal protein S3Ae	00065							ü																		VFEVSLADLQNDEDNAYRK	298.898	298.898	1	2.8896e+06	High				1111	1	3	HCD	742.693	2226.06	-1.30886	20.9989	93.9678	-60	46193	20230213_E4_NEO1_Clavel_Dagdas_GMI_ID1060_onbead_dig_try_10per_sample_8_IMPDH1_clo_mock.raw
22559		AT1G79470	IMPDH1 OS=Arabidopsis thaliana (Thale cress)	00196							ü																		GFVVLER	168.846	168.846	1	0	Unknown				101	0	2	HCD	410.239	819.47	-2.69612	15.3666	93.9603	-60	46189	20230213_E4_NEO1_Clavel_Dagdas_GMI_ID1060_onbead_dig_try_10per_sample_8_IMPDH1_clo_mock.raw
22560		AT1G79470	IMPDH1 OS=Arabidopsis thaliana (Thale cress)	00428							ü																		IAQGVVGAVADKGSVLKLIPYTMHAVK	218.96	218.96	1	2.09344e+08	High				63	2	5	HCD	553.921	2765.57	-0.374801	75.5404	93.9488	-45	46183	20230213_E4_NEO1_Clavel_Dagdas_GMI_ID1060_onbead_dig_try_10per_sample_8_IMPDH1_clo_mock.raw
22561		AT1G79470	IMPDH1 OS=Arabidopsis thaliana (Thale cress)	00186							ü																		LEFVLEDK	259.617	259.617	1	1.88566e+11	High				233	0	2	HCD	496.769	992.53	0.490282	10.4642	93.9431	-45	46180	20230213_E4_NEO1_Clavel_Dagdas_GMI_ID1060_onbead_dig_try_10per_sample_8_IMPDH1_clo_mock.raw
22562		AT2G39730.1; AT2G39730.2	rubisco activase | rubisco activase	00148; 00148							ü																		NFLTLPNIK	180.413	180.413	1	3.81563e+06	High				263	0	2	HCD	530.314	1059.62	0.733864	79.1671	93.9167	-60	46167	20230213_E4_NEO1_Clavel_Dagdas_GMI_ID1060_onbead_dig_try_10per_sample_8_IMPDH1_clo_mock.raw
22563		AT1G31730.1	Adaptin family protein	00044							ü																		IVLSEVDILK	203.646	203.646	1	2.07069e+06	High				172	0	2	HCD	564.848	1128.69	1.41639	0	93.8772	-60	46146	20230213_E4_NEO1_Clavel_Dagdas_GMI_ID1060_onbead_dig_try_10per_sample_8_IMPDH1_clo_mock.raw
22564		AT5G60790.1	ABC transporter family protein	00576							ü																		WNGDIMDFK	173.051	173.051	1	1.92953e+06	High				328	0	2	HCD	563.256	1125.5	0.669722	19.7407	93.8754	-60	46145	20230213_E4_NEO1_Clavel_Dagdas_GMI_ID1060_onbead_dig_try_10per_sample_8_IMPDH1_clo_mock.raw
22565	ü	cont_P00761	Trypsin OS=Sus scrofa PE=1 SV=1	00058							ü																		LGEHNIDVLEGNEQFINAAK	165.636	165.636	1	1.63982e+06	High	X	N12(Deamidated): 99.62	N12(Deamidated)	1268	0	4	HCD	553.778	2212.09	0.222101	97.0209	93.8315	-60	46123	20230213_E4_NEO1_Clavel_Dagdas_GMI_ID1060_onbead_dig_try_10per_sample_8_IMPDH1_clo_mock.raw
22566		AT1G79470	IMPDH1 OS=Arabidopsis thaliana (Thale cress)	00224							ü																		SGPGTVGPDGEWMVGAAIGTR	222.31	222.31	1	5.986e+07	High		M13(Oxidation): 100	M13(Oxidation)	919	0	3	HCD	677.658	2030.96	0.342576	0	93.824	-60	46119	20230213_E4_NEO1_Clavel_Dagdas_GMI_ID1060_onbead_dig_try_10per_sample_8_IMPDH1_clo_mock.raw
22567	ü	cont_P00761	Trypsin OS=Sus scrofa PE=1 SV=1	00058							ü																		LGEHNIDVLEGNEQFINAAK	444.964	444.964	1	1.23515e+07	High		N12(Deamidated): 100	N12(Deamidated)	1294	0	3	HCD	738.036	2212.09	2.4356	0	93.8181	-45	46116	20230213_E4_NEO1_Clavel_Dagdas_GMI_ID1060_onbead_dig_try_10per_sample_8_IMPDH1_clo_mock.raw
22568		AT1G79470	IMPDH1 OS=Arabidopsis thaliana (Thale cress)	00483							ü																		TGAAQVEGGVHGLVSYEK	463.855	463.855	1	4.1069e+10	High				899	0	3	HCD	601.307	1801.91	-0.0806956	0	93.7973	-75	46105	20230213_E4_NEO1_Clavel_Dagdas_GMI_ID1060_onbead_dig_try_10per_sample_8_IMPDH1_clo_mock.raw
22569		AT1G79470; AT1G16350.1	IMPDH1 OS=Arabidopsis thaliana (Thale cress) | Aldolase-type TIM barrel family protein	00428; 00427							ü																		IAQGVVGAVADK	283.633	283.633	1	2.60893e+11	High				234	0	2	HCD	564.325	1127.64	-0.0798101	21.4496	93.7747	-45	46093	20230213_E4_NEO1_Clavel_Dagdas_GMI_ID1060_onbead_dig_try_10per_sample_8_IMPDH1_clo_mock.raw
22570	ü	cont_P00761	Trypsin OS=Sus scrofa PE=1 SV=1	00058							ü																		LGEHNIDVLEGNEQFINAAK	276.572	276.572	1	3.05971e+09	High				1097	0	3	HCD	737.71	2211.12	5.08978	0	93.7497	-60	46080	20230213_E4_NEO1_Clavel_Dagdas_GMI_ID1060_onbead_dig_try_10per_sample_8_IMPDH1_clo_mock.raw
22571	ü	cont_P00761	Trypsin OS=Sus scrofa PE=1 SV=1	00078							ü																		IITHPNFNGNTLDNDIMLIK	504.61	504.61	1	4.02481e+08	High		M17(Oxidation): 100	M17(Oxidation)	1168	0	3	HCD	767.064	2299.18	0.52979	0.517885	93.7384	-60	46074	20230213_E4_NEO1_Clavel_Dagdas_GMI_ID1060_onbead_dig_try_10per_sample_8_IMPDH1_clo_mock.raw
22572		AT1G79470	IMPDH1 OS=Arabidopsis thaliana (Thale cress)	00483							ü																		TGAAQVEGGVHGLVSYEK	431.226	431.226	1	3.37818e+10	High				846	0	3	HCD	601.308	1801.91	0.529356	1.62208	93.7366	-60	46073	20230213_E4_NEO1_Clavel_Dagdas_GMI_ID1060_onbead_dig_try_10per_sample_8_IMPDH1_clo_mock.raw
22573		AT1G61520.1_x000D_; AT1G61520.3	photosystem I light harvesting complex gene 3<|>photosystem I light harvesting complex gene 3	00095							ü																		WLAYGEIINGR	257.413	257.413	1	2.42607e+07	High				533	0	2	HCD	646.345	1291.68	2.09192	19.434	93.7208	-45	46064	20230213_E4_NEO1_Clavel_Dagdas_GMI_ID1060_onbead_dig_try_10per_sample_8_IMPDH1_clo_mock.raw
22574		AT4G02930.1	GTP binding Elongation factor Tu family protein	00218							ü																		FPGDDIPIIR	187.692	187.692	1	1.37163e+07	High				290	0	2	HCD	571.814	1142.62	0.346847	9.1555	93.7094	-75	46058	20230213_E4_NEO1_Clavel_Dagdas_GMI_ID1060_onbead_dig_try_10per_sample_8_IMPDH1_clo_mock.raw
22575		AT1G79470	IMPDH1 OS=Arabidopsis thaliana (Thale cress)	00142							ü																		LLGYVTK	181.873	181.873	1	0	Unknown				14	0	2	HCD	397.245	793.482	-0.106484	0	93.7075	-75	46057	20230213_E4_NEO1_Clavel_Dagdas_GMI_ID1060_onbead_dig_try_10per_sample_8_IMPDH1_clo_mock.raw
22576		ATCG00680.1	photosystem II reaction center protein B	00309							ü																		LAFYDYIGNNPAK	321.625	321.625	1	8.76873e+06	High				601	0	2	HCD	743.373	1485.74	1.28968	0	93.6844	-45	46045	20230213_E4_NEO1_Clavel_Dagdas_GMI_ID1060_onbead_dig_try_10per_sample_8_IMPDH1_clo_mock.raw
22577		AT1G30630.1	Coatomer epsilon subunit	00111							ü																		LIAGTIFMHEEDYNEALK	192.175	192.175	1	2.85673e+06	High				1126	0	3	HCD	698.68	2094.02	1.48507	0	93.651	-60	46028	20230213_E4_NEO1_Clavel_Dagdas_GMI_ID1060_onbead_dig_try_10per_sample_8_IMPDH1_clo_mock.raw
22578		AT1G79040.1	photosystem II subunit R	00052							ü																		PFGINGSMDLR	361.574	361.574	1	6.44352e+07	High		N5(Deamidated): 100	N5(Deamidated)	436	0	2	HCD	604.294	1207.58	2.72284	15.7798	93.6413	-45	46023	20230213_E4_NEO1_Clavel_Dagdas_GMI_ID1060_onbead_dig_try_10per_sample_8_IMPDH1_clo_mock.raw
22579		AT1G79470	IMPDH1 OS=Arabidopsis thaliana (Thale cress)	00196							ü																		GFVVLER	173.988	173.988	1	0	Unknown				102	0	2	HCD	410.24	819.472	-0.459648	0	93.5953	-45	45999	20230213_E4_NEO1_Clavel_Dagdas_GMI_ID1060_onbead_dig_try_10per_sample_8_IMPDH1_clo_mock.raw
22580		AT1G16350.1	Aldolase-type TIM barrel family protein	00482							ü																		TGAAQIEGGIHGLVSYEK	212.56	212.56	1	1.08242e+09	High				758	0	3	HCD	610.651	1829.94	0.313769	2.93374	93.5411	-75	45970	20230213_E4_NEO1_Clavel_Dagdas_GMI_ID1060_onbead_dig_try_10per_sample_8_IMPDH1_clo_mock.raw
22581		AT1G79470	IMPDH1 OS=Arabidopsis thaliana (Thale cress)	00224							ü																		SGPGTVGPDGEWMVGAAIGTR	236.936	236.936	1	4.52928e+07	High		M13(Oxidation): 100	M13(Oxidation)	923	0	3	HCD	677.658	2030.96	0.16403	2.30738	93.5392	-75	45969	20230213_E4_NEO1_Clavel_Dagdas_GMI_ID1060_onbead_dig_try_10per_sample_8_IMPDH1_clo_mock.raw
22582		AT2G38040.2_x000D_; AT2G38040.1	acetyl Co-enzyme a carboxylase carboxyltransferase alpha subunit<|>acetyl Co-enzyme a carboxylase carboxyltransferase alpha subunit	00584							ü																		AEVASSGASSFDELPDALK	223.188	223.188	1	2.30552e+06	High				1081	0	3	HCD	631.975	1893.91	0.838551	24.9923	93.5293	-60	45964	20230213_E4_NEO1_Clavel_Dagdas_GMI_ID1060_onbead_dig_try_10per_sample_8_IMPDH1_clo_mock.raw
22583		AT1G79470; AT1G16350.1	IMPDH1 OS=Arabidopsis thaliana (Thale cress) | Aldolase-type TIM barrel family protein	00314; 00313							ü																		VGMGSGSICTTQEVCAVGR	458.127	458.127	1	4.11418e+08	High		M3(Oxidation): 100	M3(Oxidation); C9(Methylthio); C15(Methylthio)	385	0	3	HCD	654.945	1962.82	0.384711	1.71633	93.5237	-60	45961	20230213_E4_NEO1_Clavel_Dagdas_GMI_ID1060_onbead_dig_try_10per_sample_8_IMPDH1_clo_mock.raw
22584		AT5G02500.1; AT3G09440.1_x000D_; AT3G09440.2	heat shock cognate protein 70-1 | Heat shock protein 70 (Hsp 70) family protein<|>Heat shock protein 70 (Hsp 70) family protein	00164; 00164							ü																		DAGVIAGLNVMR	322.593	322.593	1	1.89761e+07	High				530	0	2	HCD	608.33	1215.65	1.12302	0	93.5103	-45	45954	20230213_E4_NEO1_Clavel_Dagdas_GMI_ID1060_onbead_dig_try_10per_sample_8_IMPDH1_clo_mock.raw
22585		AT1G79470	IMPDH1 OS=Arabidopsis thaliana (Thale cress)	00224							ü																		SGPGTVGPDGEWMVGAAIGTR	447.937	447.937	1	4.41135e+09	High		M13(Oxidation): 100	M13(Oxidation)	919	0	3	HCD	677.658	2030.96	0.344566	0	93.5065	-45	45952	20230213_E4_NEO1_Clavel_Dagdas_GMI_ID1060_onbead_dig_try_10per_sample_8_IMPDH1_clo_mock.raw
22586		AT1G15730.1	Cobalamin biosynthesis CobW-like protein	00400							ü																		FVFQGVHEIFEGSPDR	159.339	159.339	1	4.55004e+06	Medium				931	0	3	HCD	621.972	1863.9	0.0881498	25.8973	93.5022	-75	45950	20230213_E4_NEO1_Clavel_Dagdas_GMI_ID1060_onbead_dig_try_10per_sample_8_IMPDH1_clo_mock.raw
22587		AT1G16350.1	Aldolase-type TIM barrel family protein	00482							ü																		TGAAQIEGGIHGLVSYEK	258.206	258.206	1	1.07885e+09	High				767	0	3	HCD	610.651	1829.94	-0.186121	0	93.483	-60	45940	20230213_E4_NEO1_Clavel_Dagdas_GMI_ID1060_onbead_dig_try_10per_sample_8_IMPDH1_clo_mock.raw
22588	ü	cont_P00761	Trypsin OS=Sus scrofa PE=1 SV=1	00078							ü																		IITHPNFNGNTLDNDIMLIK	319.504	319.504	1	4.08458e+09	High				1068	0	3	HCD	761.729	2283.17	-3.75895	13.2128	93.4793	-60	45938	20230213_E4_NEO1_Clavel_Dagdas_GMI_ID1060_onbead_dig_try_10per_sample_8_IMPDH1_clo_mock.raw
22589		AT4G24280.1	chloroplast heat shock protein 70-1	00567							ü																		KQDITITGASTLPKDEVDQMVQEAER	378.171	378.171	1	6.18862e+06	High				1057	2	4	HCD	726.368	2902.45	1.7124	0	93.4659	-45	45931	20230213_E4_NEO1_Clavel_Dagdas_GMI_ID1060_onbead_dig_try_10per_sample_8_IMPDH1_clo_mock.raw
22590	ü	cont_P00761	Trypsin OS=Sus scrofa PE=1 SV=1	00078							ü																		IITHPNFNGNTLDNDIMLIK	323.932	323.932	1	2.65788e+06	Medium				1001	0	3	HCD	761.731	2283.18	-1.11223	74.3239	93.4525	-75	45924	20230213_E4_NEO1_Clavel_Dagdas_GMI_ID1060_onbead_dig_try_10per_sample_8_IMPDH1_clo_mock.raw
22591		AT1G79470; AT1G16350.1	IMPDH1 OS=Arabidopsis thaliana (Thale cress) | Aldolase-type TIM barrel family protein	00314; 00313							ü																		VGMGSGSICTTQEVCAVGR	511.523	511.523	1	2.71655e+08	High		M3(Oxidation): 100	M3(Oxidation); C9(Methylthio); C15(Methylthio)	369	0	3	HCD	654.945	1962.82	-0.547658	0.620208	93.4506	-75	45923	20230213_E4_NEO1_Clavel_Dagdas_GMI_ID1060_onbead_dig_try_10per_sample_8_IMPDH1_clo_mock.raw
22592		AT4G25080.1_x000D_; AT4G25080.5_x000D_; AT4G25080.2_x000D_; AT4G25080.3	magnesium-protoporphyrin IX methyltransferase<|>magnesium-protoporphyrin IX methyltransferase<|>magnesium-protoporphyrin IX methyltransferase<|>magnesium-protoporphyrin IX methyltransferase	00250							ü																		TFYYDILK	164.834	164.834	1	7.48897e+06	High				483	0	2	HCD	531.779	1062.55	0.844392	56.7591	93.4408	-60	45918	20230213_E4_NEO1_Clavel_Dagdas_GMI_ID1060_onbead_dig_try_10per_sample_8_IMPDH1_clo_mock.raw
22593		AT3G01500.2	carbonic anhydrase 1	00264							ü																		VISELGDSAFEDQCGR	323.973	323.973	1	2.96571e+07	High			C14(Methylthio)	466	0	3	HCD	591.259	1771.76	0.391543	21.7497	93.4388	-60	45917	20230213_E4_NEO1_Clavel_Dagdas_GMI_ID1060_onbead_dig_try_10per_sample_8_IMPDH1_clo_mock.raw
22594		AT3G01500.2	carbonic anhydrase 1	00264							ü																		VISELGDSAFEDQCGR	302.559	302.559	1	4.48773e+07	High			C14(Methylthio)	452	0	3	HCD	591.259	1771.76	0.288405	0	93.4102	-75	45902	20230213_E4_NEO1_Clavel_Dagdas_GMI_ID1060_onbead_dig_try_10per_sample_8_IMPDH1_clo_mock.raw
22595		AT2G39730.1; AT2G39730.2	rubisco activase | rubisco activase	00409; 00409							ü																		RVQLAETYLSQAALGDANADAIGR	524.511	524.511	1	7.30134e+07	High				905	1	4	HCD	626.578	2503.29	-0.139187	32.9517	93.3776	-45	45885	20230213_E4_NEO1_Clavel_Dagdas_GMI_ID1060_onbead_dig_try_10per_sample_8_IMPDH1_clo_mock.raw
22596		AT1G04820.1_x000D_; AT1G50010.1; AT4G14960.2; AT5G19770.1_x000D_; AT5G19780.1	tubulin alpha-4 chain<|>tubulin alpha-2 chain | Tubulin/FtsZ family protein | tubulin alpha-3<|>tubulin alpha-5	00353; 00353; 00353							ü																		CGINYQPPTVVPGGDLAK	304.284	304.284	1	4.56935e+07	High			C1(Methylthio)	997	0	3	HCD	625.643	1874.91	0.346608	3.61762	93.3506	-60	45871	20230213_E4_NEO1_Clavel_Dagdas_GMI_ID1060_onbead_dig_try_10per_sample_8_IMPDH1_clo_mock.raw
22597		AT1G79470	IMPDH1 OS=Arabidopsis thaliana (Thale cress)	00419							ü																		YLGDQTKLKIAQGVVGAVADK	227.451	227.451	1	1.12532e+07	Medium		Q5(Deamidated): 100; K7(Ubiquitin): 100; K9(Ubiquitin): 100	Q5(Deamidated); K7(Ubiquitin); K9(Ubiquitin)	484	2	4	HCD	601.582	2403.3	6.8855	53.5356	93.3438	-45	45868	20230213_E4_NEO1_Clavel_Dagdas_GMI_ID1060_onbead_dig_try_10per_sample_8_IMPDH1_clo_mock.raw
22598		AT1G16350.1	Aldolase-type TIM barrel family protein	00099							ü																		SLQVPIASDAVFK	329.006	329.006	1	7.35242e+09	High				403	0	2	HCD	687.885	1374.76	0.69491	17.8991	93.3351	-45	45863	20230213_E4_NEO1_Clavel_Dagdas_GMI_ID1060_onbead_dig_try_10per_sample_8_IMPDH1_clo_mock.raw
22599		AT3G04840.1	Ribosomal protein S3Ae	00065							ü																		VFEVSLADLQGDEDNAYRK	299.048	299.048	1	6.2968e+06	High				1306	1	3	HCD	723.689	2169.05	2.95301	0	93.2772	-60	45833	20230213_E4_NEO1_Clavel_Dagdas_GMI_ID1060_onbead_dig_try_10per_sample_8_IMPDH1_clo_mock.raw
22600		AT2G39730.1; AT2G39730.2	rubisco activase | rubisco activase	00409; 00409							ü																		RVQLAETYLSQAALGDANADAIGR	495.734	495.734	1	5.36494e+07	High				912	1	4	HCD	626.579	2503.29	2.00735	59.0762	93.2678	-60	45828	20230213_E4_NEO1_Clavel_Dagdas_GMI_ID1060_onbead_dig_try_10per_sample_8_IMPDH1_clo_mock.raw
22601		AT2G39730.1; AT2G39730.2	rubisco activase | rubisco activase	00409; 00409							ü																		RVQLAETYLSQAALGDANADAIGR	731.315	731.315	1	2.3726e+08	High				886	1	3	HCD	835.102	2503.29	0.208573	0	93.2544	-45	45821	20230213_E4_NEO1_Clavel_Dagdas_GMI_ID1060_onbead_dig_try_10per_sample_8_IMPDH1_clo_mock.raw
22602		AT1G79470	IMPDH1 OS=Arabidopsis thaliana (Thale cress)	00186							ü																		LEFVLEDK	266.742	266.742	1	2.82391e+10	High				234	0	2	HCD	496.768	992.53	-0.181371	0	93.2237	-60	45805	20230213_E4_NEO1_Clavel_Dagdas_GMI_ID1060_onbead_dig_try_10per_sample_8_IMPDH1_clo_mock.raw
22603	ü	cont_P15636	Protease 1 OS=Achromobacter lyticus PE=1 SV=1	00206							ü																		GVSGSCNIDVVCPEGDGRR	432.946	432.946	1	9.66163e+08	High			C6(Methylthio); C12(Methylthio)	400	1	3	HCD	671.286	2011.84	-0.476993	0	93.2219	-60	45804	20230213_E4_NEO1_Clavel_Dagdas_GMI_ID1060_onbead_dig_try_10per_sample_8_IMPDH1_clo_mock.raw
22604		AT1G79470	IMPDH1 OS=Arabidopsis thaliana (Thale cress)	00002							ü																		STLEDGFPADK	296.627	296.627	1	1.15112e+11	High			N-Term(Prot)(Acetyl)	365	0	2	HCD	611.285	1221.56	-0.447648	18.6525	93.2085	-45	45797	20230213_E4_NEO1_Clavel_Dagdas_GMI_ID1060_onbead_dig_try_10per_sample_8_IMPDH1_clo_mock.raw
22605		AT1G79470	IMPDH1 OS=Arabidopsis thaliana (Thale cress)	00186							ü																		LEFVLEDK	253.059	253.059	1	1.88566e+11	High				231	0	2	HCD	496.768	992.53	-0.36532	42.0871	93.1704	-45	45778	20230213_E4_NEO1_Clavel_Dagdas_GMI_ID1060_onbead_dig_try_10per_sample_8_IMPDH1_clo_mock.raw
22606		AT1G16720.1	high chlorophyll fluorescence phenotype 173	00115							ü																		QIFDEVWR	207.217	207.217	1	4.54099e+06	High				457	0	2	HCD	546.778	1092.55	2.02835	53.4115	93.1033	-60	45743	20230213_E4_NEO1_Clavel_Dagdas_GMI_ID1060_onbead_dig_try_10per_sample_8_IMPDH1_clo_mock.raw
22607	ü	cont_P13645	Keratin, type I cytoskeletal 10 OS=Homo sapiens GN=KRT10 PE=1 SV=6	00246							ü																		QSVEADINGLR	277.175	277.175	1	9.361e+06	High			N-Term(Gln->pyro-Glu)	410	0	2	HCD	592.798	1184.59	-1.2166	0	93.0919	-45	45737	20230213_E4_NEO1_Clavel_Dagdas_GMI_ID1060_onbead_dig_try_10per_sample_8_IMPDH1_clo_mock.raw
22608		AT1G79470	IMPDH1 OS=Arabidopsis thaliana (Thale cress)	00455							ü																		QGFQDLGASSLQSAHGLLR	504.819	504.819	1	2.7123e+08	High	X	Q12(Deamidated): 100	Q12(Deamidated)	908	0	3	HCD	662.673	1986	0.159704	33.2647	93.0844	-45	45733	20230213_E4_NEO1_Clavel_Dagdas_GMI_ID1060_onbead_dig_try_10per_sample_8_IMPDH1_clo_mock.raw
22609		AT1G79470	IMPDH1 OS=Arabidopsis thaliana (Thale cress)	00224							ü																		SGPGTVGPDGEWMVGAAIGTR	170.907	170.907	1	5.986e+07	High		M13(Oxidation): 100	M13(Oxidation)	939	0	3	HCD	677.657	2030.96	-2.35627	0	93.065	-60	45723	20230213_E4_NEO1_Clavel_Dagdas_GMI_ID1060_onbead_dig_try_10per_sample_8_IMPDH1_clo_mock.raw
22610		AT1G79470	IMPDH1 OS=Arabidopsis thaliana (Thale cress)	00196							ü																		GFVVLER	164.573	164.573	1	0	Unknown				101	0	2	HCD	410.239	819.471	-2.09375	0	93.0594	-60	45720	20230213_E4_NEO1_Clavel_Dagdas_GMI_ID1060_onbead_dig_try_10per_sample_8_IMPDH1_clo_mock.raw
22611		AT3G12780.1; AT1G56190.1	phosphoglycerate kinase 1 | Phosphoglycerate kinase family protein	00150; 00147							ü																		FSLAPLVPR	240.298	240.298	1	4.99821e+06	High				331	0	2	HCD	500.303	999.598	-0.804552	0	93.0575	-60	45719	20230213_E4_NEO1_Clavel_Dagdas_GMI_ID1060_onbead_dig_try_10per_sample_8_IMPDH1_clo_mock.raw
22612	ü	cont_P00761	Trypsin OS=Sus scrofa PE=1 SV=1	00078							ü																		IITHPNFNGNTLDNDIMLIK	411.909	411.909	1	1.20386e+06	High		M17(Oxidation): 100; K20(Methyl): 100	M17(Oxidation); K20(Methyl)	1127	0	3	HCD	771.734	2313.19	-1.45036	15.8329	93.0556	-60	45718	20230213_E4_NEO1_Clavel_Dagdas_GMI_ID1060_onbead_dig_try_10per_sample_8_IMPDH1_clo_mock.raw
22613		AT1G79470	IMPDH1 OS=Arabidopsis thaliana (Thale cress)	00483							ü																		TGAAQVEGGVHGLVSYEK	472.918	472.918	1	4.1069e+10	High				902	0	3	HCD	601.307	1801.91	-0.277913	0	93.0252	-75	45702	20230213_E4_NEO1_Clavel_Dagdas_GMI_ID1060_onbead_dig_try_10per_sample_8_IMPDH1_clo_mock.raw
22614		AT1G33140.1_x000D_; AT1G33120.1	Ribosomal protein L6 family<|>Ribosomal protein L6 family	00001							ü																		MKTILSSETMDIPDSVTIK	159.338	159.338	1	875542	High				1064	1	3	HCD	703.696	2109.07	-4.38823	0	93.0211	-60	45700	20230213_E4_NEO1_Clavel_Dagdas_GMI_ID1060_onbead_dig_try_10per_sample_8_IMPDH1_clo_mock.raw
22615		AT1G79470; AT1G16350.1	IMPDH1 OS=Arabidopsis thaliana (Thale cress) | Aldolase-type TIM barrel family protein	00428; 00427							ü																		IAQGVVGAVADK	358.708	358.708	1	2.60893e+11	High				270	0	2	HCD	564.324	1127.64	-0.939671	0	92.9995	-45	45689	20230213_E4_NEO1_Clavel_Dagdas_GMI_ID1060_onbead_dig_try_10per_sample_8_IMPDH1_clo_mock.raw
22616		AT1G79470	IMPDH1 OS=Arabidopsis thaliana (Thale cress)	00483							ü																		TGAAQVEGGVHGLVSYEK	454.374	454.374	1	3.37818e+10	High				894	0	3	HCD	601.308	1801.91	0.129172	0.623635	92.9671	-60	45672	20230213_E4_NEO1_Clavel_Dagdas_GMI_ID1060_onbead_dig_try_10per_sample_8_IMPDH1_clo_mock.raw
22617	ü	cont_P00761	Trypsin OS=Sus scrofa PE=1 SV=1	00078							ü																		IITHPNFNGNTLDNDIMLIK	549.309	549.309	1	4.02481e+08	High		M17(Oxidation): 100	M17(Oxidation)	1195	0	3	HCD	767.063	2299.18	-0.0214012	0	92.9656	-60	45671	20230213_E4_NEO1_Clavel_Dagdas_GMI_ID1060_onbead_dig_try_10per_sample_8_IMPDH1_clo_mock.raw
22618	ü	cont_P04264	Keratin, type II cytoskeletal 1 OS=Homo sapiens GN=KRT1 PE=1 SV=6	00186							ü																		SLNNQFASFIDK	353.32	353.32	1	1.98429e+08	High				710	0	2	HCD	692.347	1383.69	-2.08568	0	92.9548	-45	45665	20230213_E4_NEO1_Clavel_Dagdas_GMI_ID1060_onbead_dig_try_10per_sample_8_IMPDH1_clo_mock.raw
22619		AT4G02930.1	GTP binding Elongation factor Tu family protein	00218							ü																		FPGDDIPIIR	194.746	194.746	1	1.37163e+07	High				289	0	2	HCD	571.814	1142.62	0.566941	0	92.9434	-75	45659	20230213_E4_NEO1_Clavel_Dagdas_GMI_ID1060_onbead_dig_try_10per_sample_8_IMPDH1_clo_mock.raw
22620		AT1G79470	IMPDH1 OS=Arabidopsis thaliana (Thale cress)	00142							ü																		LLGYVTK	212.454	212.454	1	0	Unknown				14	0	2	HCD	397.244	793.481	-0.638503	1.36255	92.9359	-75	45655	20230213_E4_NEO1_Clavel_Dagdas_GMI_ID1060_onbead_dig_try_10per_sample_8_IMPDH1_clo_mock.raw
22621		AT1G79470	IMPDH1 OS=Arabidopsis thaliana (Thale cress)	00142							ü																		LLGYVTK	162.294	162.294	1	3.27673e+09	High				14	0	2	HCD	397.245	793.482	0.207793	0	92.9299	-60	45652	20230213_E4_NEO1_Clavel_Dagdas_GMI_ID1060_onbead_dig_try_10per_sample_8_IMPDH1_clo_mock.raw
22622		AT4G24820.1_x000D_; AT4G24820.2	26S proteasome, regulatory subunit Rpn7;Proteasome component (PCI) domain<|>26S proteasome, regulatory subunit Rpn7;Proteasome component (PCI) domain	00019							ü																		LFLLTHPDVPDIEK	367.472	367.472	1	8.62552e+06	High				454	0	3	HCD	546.303	1636.89	0.0501663	29.033	92.9073	-45	45640	20230213_E4_NEO1_Clavel_Dagdas_GMI_ID1060_onbead_dig_try_10per_sample_8_IMPDH1_clo_mock.raw
22623		AT1G79470	IMPDH1 OS=Arabidopsis thaliana (Thale cress)	00196							ü																		GFVVLER	179.536	179.536	1	0	Unknown				86	0	2	HCD	410.24	819.473	0.739025	0	92.824	-45	45597	20230213_E4_NEO1_Clavel_Dagdas_GMI_ID1060_onbead_dig_try_10per_sample_8_IMPDH1_clo_mock.raw
22624		AT1G16350.1	Aldolase-type TIM barrel family protein	00482							ü																		TGAAQIEGGIHGLVSYEK	161.248	161.248	1	1.08242e+09	High				715	0	3	HCD	610.653	1829.94	2.92256	2.04566	92.7664	-75	45567	20230213_E4_NEO1_Clavel_Dagdas_GMI_ID1060_onbead_dig_try_10per_sample_8_IMPDH1_clo_mock.raw
22625		AT1G79470; AT1G16350.1	IMPDH1 OS=Arabidopsis thaliana (Thale cress) | Aldolase-type TIM barrel family protein	00314; 00313							ü																		VGMGSGSICTTQEVCAVGR	374.931	374.931	1	4.11418e+08	High		M3(Oxidation): 100	M3(Oxidation); C9(Methylthio); C15(Methylthio)	374	0	3	HCD	654.945	1962.82	-0.354301	19.8123	92.7494	-60	45559	20230213_E4_NEO1_Clavel_Dagdas_GMI_ID1060_onbead_dig_try_10per_sample_8_IMPDH1_clo_mock.raw
22626		AT1G79470	IMPDH1 OS=Arabidopsis thaliana (Thale cress)	00224							ü																		SGPGTVGPDGEWMVGAAIGTR	487.397	487.397	1	4.41135e+09	High		M13(Oxidation): 100	M13(Oxidation)	942	0	3	HCD	677.658	2030.96	-0.369379	0	92.7342	-45	45551	20230213_E4_NEO1_Clavel_Dagdas_GMI_ID1060_onbead_dig_try_10per_sample_8_IMPDH1_clo_mock.raw
22627		AT3G08580.1_x000D_; AT3G08580.2	ADP/ATP carrier 1<|>ADP/ATP carrier 1	00367							ü																		LQLIVFGK	168.939	168.939	1	3.31163e+07	High				41	0	2	HCD	459.295	917.582	0.135982	21.6398	92.7228	-75	45545	20230213_E4_NEO1_Clavel_Dagdas_GMI_ID1060_onbead_dig_try_10per_sample_8_IMPDH1_clo_mock.raw
22628		AT4G02930.1	GTP binding Elongation factor Tu family protein	00296							ü																		VGEEVEILGLR	380.174	380.174	1	4.52062e+06	High				405	0	2	HCD	607.343	1213.68	-0.00746949	0	92.6733	-60	45521	20230213_E4_NEO1_Clavel_Dagdas_GMI_ID1060_onbead_dig_try_10per_sample_8_IMPDH1_clo_mock.raw
22629		AT1G07930.2; AT1G07940.1_x000D_; AT5G60390.3_x000D_; AT1G07930.1_x000D_; AT5G60390.1_x000D_; AT1G07940.2_x000D_; AT1G07920.1	GTP binding Elongation factor Tu family protein | GTP binding Elongation factor Tu family protein<|>GTP binding Elongation factor Tu family protein<|>GTP binding Elongation factor Tu family protein<|>GTP binding Elongation factor Tu family protein<|>GTP binding Elongation factor Tu family protein<|>GTP binding Elongation factor Tu family protein	00320; 00397							ü																		PMVVETFSEYPPLGR	276.692	276.692	1	2.70474e+06	High		M2(Oxidation): 100	M2(Oxidation)	873	0	3	HCD	579.955	1737.85	-0.578653	16.378	92.6695	-60	45519	20230213_E4_NEO1_Clavel_Dagdas_GMI_ID1060_onbead_dig_try_10per_sample_8_IMPDH1_clo_mock.raw
22630		AT2G28000.1	chaperonin-60alpha	00276							ü																		DIIPILEK	185.163	185.163	1	1.54981e+07	High				43	0	2	HCD	470.79	940.573	1.79383	29.5421	92.6388	-60	45503	20230213_E4_NEO1_Clavel_Dagdas_GMI_ID1060_onbead_dig_try_10per_sample_8_IMPDH1_clo_mock.raw
22631		AT3G26650.1; AT1G12900.1	glyceraldehyde 3-phosphate dehydrogenase A subunit | glyceraldehyde 3-phosphate dehydrogenase A subunit 2	00313; 00316							ü																		TFAEEVNAAFR	304.096	304.096	1	1.96835e+08	High				571	0	2	HCD	627.809	1254.61	0.300512	47.9869	92.6103	-75	45488	20230213_E4_NEO1_Clavel_Dagdas_GMI_ID1060_onbead_dig_try_10per_sample_8_IMPDH1_clo_mock.raw
22632		AT1G56070.1	Ribosomal protein S5/Elongation factor G/III/V family protein	00349							ü																		YRVENLYEGPLDDQYANAIR	397.833	397.833	1	1.66381e+06	High				1457	1	3	HCD	800.393	2399.16	0.784567	0	92.5994	-60	45483	20230213_E4_NEO1_Clavel_Dagdas_GMI_ID1060_onbead_dig_try_10per_sample_8_IMPDH1_clo_mock.raw
22633		AT3G26650.1; AT1G12900.1	glyceraldehyde 3-phosphate dehydrogenase A subunit | glyceraldehyde 3-phosphate dehydrogenase A subunit 2	00313; 00316							ü																		TFAEEVNAAFR	334.626	334.626	1	4.14066e+08	High				568	0	2	HCD	627.809	1254.61	-0.769532	19.9948	92.5919	-60	45479	20230213_E4_NEO1_Clavel_Dagdas_GMI_ID1060_onbead_dig_try_10per_sample_8_IMPDH1_clo_mock.raw
22634		AT1G16350.1	Aldolase-type TIM barrel family protein	00099							ü																		SLQVPIASDAVFK	316.164	316.164	1	7.35242e+09	High				413	0	2	HCD	687.884	1374.76	-0.806113	0	92.5405	-45	45452	20230213_E4_NEO1_Clavel_Dagdas_GMI_ID1060_onbead_dig_try_10per_sample_8_IMPDH1_clo_mock.raw
22635	ü	cont_P00761	Trypsin OS=Sus scrofa PE=1 SV=1	00078							ü																		IITHPNFNGNTLDNDIMLIK	374.636	374.636	1	5.40985e+07	High		M17(Oxidation): 100	M17(Oxidation)	1188	0	4	HCD	575.548	2299.17	-2.22507	0	92.5053	-45	45434	20230213_E4_NEO1_Clavel_Dagdas_GMI_ID1060_onbead_dig_try_10per_sample_8_IMPDH1_clo_mock.raw
22636		AT5G14740.2	carbonic anhydrase 2	00095							ü																		VCPSHVLDFHPGDAFVVR	424.803	424.803	1	2.00506e+08	High			C2(Methylthio)	1088	0	4	HCD	510.998	2040.97	-3.22786	0	92.4997	-45	45431	20230213_E4_NEO1_Clavel_Dagdas_GMI_ID1060_onbead_dig_try_10per_sample_8_IMPDH1_clo_mock.raw
22637		AT1G79470	IMPDH1 OS=Arabidopsis thaliana (Thale cress)	00455							ü																		QGFQDLGASSLQSAHGLLR	262.724	262.724	1	0	Unknown		Q4(Deamidated): 99.65	Q4(Deamidated)	962	0	4	HCD	497.254	1985.99	-5.83291	45.0564	92.4776	-60	45420	20230213_E4_NEO1_Clavel_Dagdas_GMI_ID1060_onbead_dig_try_10per_sample_8_IMPDH1_clo_mock.raw
22638	ü	cont_P00761	Trypsin OS=Sus scrofa PE=1 SV=1	00078							ü																		IITHPNFNGNTLDNDIMLIK	587.214	587.214	1	2.32401e+08	High		M17(Oxidation): 100	M17(Oxidation)	1192	0	3	HCD	767.063	2299.17	-0.333903	0	92.4549	-45	45408	20230213_E4_NEO1_Clavel_Dagdas_GMI_ID1060_onbead_dig_try_10per_sample_8_IMPDH1_clo_mock.raw
22639		AT5G14740.2	carbonic anhydrase 2	00095							ü																		VCPSHVLDFHPGDAFVVR	416.521	416.521	1	3.46247e+07	High			C2(Methylthio)	1115	0	3	HCD	680.998	2040.98	0.457696	1.18111	92.4491	-75	45405	20230213_E4_NEO1_Clavel_Dagdas_GMI_ID1060_onbead_dig_try_10per_sample_8_IMPDH1_clo_mock.raw
22640		AT3G14100.1; AT1G54080.2; AT1G17370.1	RNA-binding (RRM/RBD/RNP motifs) family protein | oligouridylate-binding protein 1A | oligouridylate binding protein 1B	00186; 00194; 00181							ü																		GFGFVSFR	221.139	221.139	1	9.02146e+06	High				302	0	2	HCD	458.737	916.467	-0.4799	0	92.4442	-60	45403	20230213_E4_NEO1_Clavel_Dagdas_GMI_ID1060_onbead_dig_try_10per_sample_8_IMPDH1_clo_mock.raw
22641		AT3G50820.1	photosystem II subunit O-2	00187							ü																		FKEEDGIDYAAVTVQLPGGER	167.983	167.983	1	1.57982e+06	High				1157	1	3	HCD	765.381	2294.13	-0.545243	36.3889	92.4423	-60	45402	20230213_E4_NEO1_Clavel_Dagdas_GMI_ID1060_onbead_dig_try_10per_sample_8_IMPDH1_clo_mock.raw
22642		AT3G17390.1	S-adenosylmethionine synthetase family protein	00158							ü																		NGTCPWLRPDGK	215.205	215.205	1	2.0835e+07	High		N1(Deamidated): 100	N1(Deamidated); C4(Methylthio)	526	1	3	HCD	464.213	1390.63	1.03442	0	92.4385	-60	45400	20230213_E4_NEO1_Clavel_Dagdas_GMI_ID1060_onbead_dig_try_10per_sample_8_IMPDH1_clo_mock.raw
22643		AT1G79470	IMPDH1 OS=Arabidopsis thaliana (Thale cress)	00186							ü																		LEFVLEDK	262.056	262.056	1	2.82391e+10	High				235	0	2	HCD	496.768	992.529	-0.602832	0	92.4348	-60	45398	20230213_E4_NEO1_Clavel_Dagdas_GMI_ID1060_onbead_dig_try_10per_sample_8_IMPDH1_clo_mock.raw
22644	ü	cont_P15636	Protease 1 OS=Achromobacter lyticus PE=1 SV=1	00206							ü																		GVSGSCNIDVVCPEGDGRR	456.236	456.236	1	9.66163e+08	High			C6(Methylthio); C12(Methylthio)	412	1	3	HCD	671.287	2011.85	-0.103937	2.1352	92.433	-60	45397	20230213_E4_NEO1_Clavel_Dagdas_GMI_ID1060_onbead_dig_try_10per_sample_8_IMPDH1_clo_mock.raw
22645		AT1G79470	IMPDH1 OS=Arabidopsis thaliana (Thale cress)	00002							ü																		STLEDGFPADK	315.133	315.133	1	1.15112e+11	High			N-Term(Prot)(Acetyl)	332	0	2	HCD	611.282	1221.56	-4.93542	51.9812	92.4184	-45	45389	20230213_E4_NEO1_Clavel_Dagdas_GMI_ID1060_onbead_dig_try_10per_sample_8_IMPDH1_clo_mock.raw
22646		AT1G79470	IMPDH1 OS=Arabidopsis thaliana (Thale cress)	00186							ü																		LEFVLEDK	239.031	239.031	1	1.88566e+11	High				234	0	2	HCD	496.768	992.529	-0.418149	0	92.4165	-45	45388	20230213_E4_NEO1_Clavel_Dagdas_GMI_ID1060_onbead_dig_try_10per_sample_8_IMPDH1_clo_mock.raw
22647		AT5G65010.2	asparagine synthetase 2	00051							ü																		LAIIDPTSGDQPLYNEDK	259.957	259.957	1	3.09626e+06	High				995	0	3	HCD	663.667	1988.99	2.61159	23.5333	92.3965	-60	45378	20230213_E4_NEO1_Clavel_Dagdas_GMI_ID1060_onbead_dig_try_10per_sample_8_IMPDH1_clo_mock.raw
22648		AT1G09020.1	homolog of yeast sucrose nonfermenting 4	00172							ü																		VIALDVNLPVK	247.457	247.457	1	2.45797e+06	High				52	0	2	HCD	590.869	1180.73	0.137556	22.8191	92.3088	-60	45332	20230213_E4_NEO1_Clavel_Dagdas_GMI_ID1060_onbead_dig_try_10per_sample_8_IMPDH1_clo_mock.raw
22649		AT5G42270.1	FtsH extracellular protease family	00637							ü																		DYSMATADVVDAEVR	463.174	463.174	1	6.42096e+06	High				693	0	2	HCD	821.375	1641.74	0.0508384	0	92.3011	-45	45328	20230213_E4_NEO1_Clavel_Dagdas_GMI_ID1060_onbead_dig_try_10per_sample_8_IMPDH1_clo_mock.raw
22650		AT1G79470	IMPDH1 OS=Arabidopsis thaliana (Thale cress)	00455							ü																		QGFQDLGASSLQSAHGLLR	499.798	499.798	1	1.23909e+08	High				786	0	3	HCD	662.347	1985.03	3.03199	79.7998	92.2974	-45	45326	20230213_E4_NEO1_Clavel_Dagdas_GMI_ID1060_onbead_dig_try_10per_sample_8_IMPDH1_clo_mock.raw
22651		AT5G42270.1	FtsH extracellular protease family	00637							ü																		DYSMATADVVDAEVR	243.899	243.899	1	3.33755e+06	High				683	0	3	HCD	547.92	1641.75	1.5673	86.9787	92.2738	-60	45314	20230213_E4_NEO1_Clavel_Dagdas_GMI_ID1060_onbead_dig_try_10per_sample_8_IMPDH1_clo_mock.raw
22652		AT1G79470	IMPDH1 OS=Arabidopsis thaliana (Thale cress)	00196							ü																		GFVVLER	171.084	171.084	1	0	Unknown				101	0	2	HCD	410.239	819.471	-1.26472	28.2685	92.2644	-60	45309	20230213_E4_NEO1_Clavel_Dagdas_GMI_ID1060_onbead_dig_try_10per_sample_8_IMPDH1_clo_mock.raw
22653		AT1G79470	IMPDH1 OS=Arabidopsis thaliana (Thale cress)	00483							ü																		TGAAQVEGGVHGLVSYEK	457.195	457.195	1	4.1069e+10	High				894	0	3	HCD	601.308	1801.91	0.138396	0.0773343	92.2359	-75	45294	20230213_E4_NEO1_Clavel_Dagdas_GMI_ID1060_onbead_dig_try_10per_sample_8_IMPDH1_clo_mock.raw
22654		AT5G14740.2	carbonic anhydrase 2	00002							ü																		GNESYEDAIEALKK	238.402	238.402	1	3.86147e+06	High			N-Term(Prot)(Acetyl)	732	1	3	HCD	536.93	1608.77	-0.301039	47.046	92.2239	-60	45288	20230213_E4_NEO1_Clavel_Dagdas_GMI_ID1060_onbead_dig_try_10per_sample_8_IMPDH1_clo_mock.raw
22655		AT1G56070.1; AT3G12915.1	Ribosomal protein S5/Elongation factor G/III/V family protein | Ribosomal protein S5/Elongation factor G/III/V family protein	00596; 00619							ü																		ILAEEFGWDK	263.009	263.009	1	6.73202e+07	High				545	0	2	HCD	604.304	1207.6	0.673124	0	92.2162	-45	45284	20230213_E4_NEO1_Clavel_Dagdas_GMI_ID1060_onbead_dig_try_10per_sample_8_IMPDH1_clo_mock.raw
22656		AT1G63660.1	GMP synthase (glutamine-hydrolyzing), putative / glutamine amidotransferase, putative	00280							ü																		DLHLPVTCVDASER	183.141	183.141	1	0	Unknown			C8(Methylthio)	841	0	3	HCD	534.254	1600.75	0.8425	8.86466	92.1991	-75	45275	20230213_E4_NEO1_Clavel_Dagdas_GMI_ID1060_onbead_dig_try_10per_sample_8_IMPDH1_clo_mock.raw
22657	ü	cont_P04264	Keratin, type II cytoskeletal 1 OS=Homo sapiens GN=KRT1 PE=1 SV=6	00212							ü																		WELLQQVDTSTR	202.732	202.732	1	3.84621e+06	High				717	0	3	HCD	492.588	1475.75	-0.0267005	0	92.1954	-75	45273	20230213_E4_NEO1_Clavel_Dagdas_GMI_ID1060_onbead_dig_try_10per_sample_8_IMPDH1_clo_mock.raw
22658	ü	cont_P04264	Keratin, type II cytoskeletal 1 OS=Homo sapiens GN=KRT1 PE=1 SV=6	00186							ü																		SLNNQFASFIDK	223.892	223.892	1	8.17069e+06	High				681	0	3	HCD	461.902	1383.69	0.230091	6.33812	92.1935	-75	45272	20230213_E4_NEO1_Clavel_Dagdas_GMI_ID1060_onbead_dig_try_10per_sample_8_IMPDH1_clo_mock.raw
22659	ü	cont_P00761	Trypsin OS=Sus scrofa PE=1 SV=1	00078							ü																		IITHPNFNGNTLDNDIMLIK	294.546	294.546	1	5.54066e+08	Medium	X	N14(Deamidated): 100; M17(Oxidation): 100	N14(Deamidated); M17(Oxidation)	1115	0	3	HCD	767.395	2300.17	4.44403	0	92.1889	-60	45270	20230213_E4_NEO1_Clavel_Dagdas_GMI_ID1060_onbead_dig_try_10per_sample_8_IMPDH1_clo_mock.raw
22660		AT2G34430.1; AT1G29920.1_x000D_; AT1G29910.1; AT3G27690.1	light-harvesting chlorophyll-protein complex II subunit B1 | chlorophyll A/B-binding protein 2<|>chlorophyll A/B binding protein 3 | photosystem II light harvesting complex gene 2.3	00125; 00126; 00126							ü																		FGEAVWFK	325.689	325.689	1	2.75993e+08	High				405	0	2	HCD	492.253	983.498	-0.0701877	0	92.1785	-60	45264	20230213_E4_NEO1_Clavel_Dagdas_GMI_ID1060_onbead_dig_try_10per_sample_8_IMPDH1_clo_mock.raw
22661		AT1G16350.1	Aldolase-type TIM barrel family protein	00099							ü																		SLQVPIASDAVFK	325.604	325.604	1	1.99475e+08	High				421	0	3	HCD	458.925	1374.76	-0.65517	49.4813	92.173	-45	45262	20230213_E4_NEO1_Clavel_Dagdas_GMI_ID1060_onbead_dig_try_10per_sample_8_IMPDH1_clo_mock.raw
22662	ü	cont_P04264	Keratin, type II cytoskeletal 1 OS=Homo sapiens GN=KRT1 PE=1 SV=6	00186							ü																		SLNNQFASFIDK	335.893	335.893	1	1.98429e+08	High				714	0	2	HCD	692.35	1383.69	1.10043	0	92.1617	-45	45256	20230213_E4_NEO1_Clavel_Dagdas_GMI_ID1060_onbead_dig_try_10per_sample_8_IMPDH1_clo_mock.raw
22663		AT1G79470	IMPDH1 OS=Arabidopsis thaliana (Thale cress)	00142							ü																		LLGYVTK	213.373	213.373	1	0	Unknown				14	0	2	HCD	397.245	793.482	-0.0129252	2.739	92.1502	-75	45250	20230213_E4_NEO1_Clavel_Dagdas_GMI_ID1060_onbead_dig_try_10per_sample_8_IMPDH1_clo_mock.raw
22664		AT3G63410.1	S-adenosyl-L-methionine-dependent methyltransferases superfamily protein	00179							ü																		YVSAGSIEYWPDPQR	198.423	198.423	1	3.93699e+06	High				871	0	3	HCD	589.949	1767.83	-0.118022	45.8563	92.1382	-60	45244	20230213_E4_NEO1_Clavel_Dagdas_GMI_ID1060_onbead_dig_try_10per_sample_8_IMPDH1_clo_mock.raw
22665		AT1G79470	IMPDH1 OS=Arabidopsis thaliana (Thale cress)	00483							ü																		TGAAQVEGGVHGLVSYEK	458.722	458.722	1	3.37818e+10	High				908	0	3	HCD	601.307	1801.91	-0.368153	0	92.1344	-60	45242	20230213_E4_NEO1_Clavel_Dagdas_GMI_ID1060_onbead_dig_try_10per_sample_8_IMPDH1_clo_mock.raw
22666		AT1G79470; AT1G16350.1	IMPDH1 OS=Arabidopsis thaliana (Thale cress) | Aldolase-type TIM barrel family protein	00428; 00427							ü																		IAQGVVGAVADK	333.684	333.684	1	2.60893e+11	High				300	0	2	HCD	564.325	1127.64	0.803667	24.5441	92.1229	-45	45236	20230213_E4_NEO1_Clavel_Dagdas_GMI_ID1060_onbead_dig_try_10per_sample_8_IMPDH1_clo_mock.raw
22667		AT2G47710.1	Adenine nucleotide alpha hydrolases-like superfamily protein	00108							ü																		NILCEVVDK	208.048	208.048	1	6.06648e+06	High			C4(Methylthio)	334	0	2	HCD	539.767	1078.53	-0.325409	21.2213	92.0956	-60	45222	20230213_E4_NEO1_Clavel_Dagdas_GMI_ID1060_onbead_dig_try_10per_sample_8_IMPDH1_clo_mock.raw
22668	ü	cont_P00761	Trypsin OS=Sus scrofa PE=1 SV=1	00058							ü																		LGEHNIDVLEGNEQFINAAK	337.194	337.194	1	3.05971e+09	High				1086	0	3	HCD	737.705	2211.1	-1.01995	0	92.0568	-60	45202	20230213_E4_NEO1_Clavel_Dagdas_GMI_ID1060_onbead_dig_try_10per_sample_8_IMPDH1_clo_mock.raw
22669		AT3G08580.1_x000D_; AT3G08580.2	ADP/ATP carrier 1<|>ADP/ATP carrier 1	00367							ü																		LQLIVFGK	247.843	247.843	1	3.43445e+06	High				41	0	2	HCD	459.295	917.582	0.211941	0	92.0549	-60	45201	20230213_E4_NEO1_Clavel_Dagdas_GMI_ID1060_onbead_dig_try_10per_sample_8_IMPDH1_clo_mock.raw
22670		AT1G69830.1	alpha-amylase-like 3	00211							ü																		VPLVDDVPDNGNLIGAK	247.689	247.689	1	908522	High				709	0	3	HCD	579.313	1735.93	1.61168	0	92.0282	-75	45187	20230213_E4_NEO1_Clavel_Dagdas_GMI_ID1060_onbead_dig_try_10per_sample_8_IMPDH1_clo_mock.raw
22671		AT5G48790.1	Domain of unknown function (DUF1995)	00224							ü																		LIIFNGELDR	254.13	254.13	1	2.57833e+06	High				437	0	2	HCD	595.332	1189.66	-0.11602	0	92.0032	-45	45175	20230213_E4_NEO1_Clavel_Dagdas_GMI_ID1060_onbead_dig_try_10per_sample_8_IMPDH1_clo_mock.raw
22672		AT5G60790.1	ABC transporter family protein	00398							ü																		NIDFGVDLDSR	250.198	250.198	1	2.71725e+10	High				472	0	2	HCD	625.804	1250.6	0.337688	20.3394	91.9958	-45	45171	20230213_E4_NEO1_Clavel_Dagdas_GMI_ID1060_onbead_dig_try_10per_sample_8_IMPDH1_clo_mock.raw
22673		AT1G16350.1	Aldolase-type TIM barrel family protein	00482							ü																		TGAAQIEGGIHGLVSYEK	207.969	207.969	1	1.08242e+09	High				759	0	3	HCD	610.651	1829.94	0.23194	0	91.9823	-75	45164	20230213_E4_NEO1_Clavel_Dagdas_GMI_ID1060_onbead_dig_try_10per_sample_8_IMPDH1_clo_mock.raw
22674		AT1G79470	IMPDH1 OS=Arabidopsis thaliana (Thale cress)	00203							ü																		DGETVNVVTK	193.065	193.065	1	1.40362e+11	High				422	0	2	HCD	531.278	1061.55	0.745541	0	91.9702	-60	45158	20230213_E4_NEO1_Clavel_Dagdas_GMI_ID1060_onbead_dig_try_10per_sample_8_IMPDH1_clo_mock.raw
22675		AT1G79470	IMPDH1 OS=Arabidopsis thaliana (Thale cress)	00224							ü																		SGPGTVGPDGEWMVGAAIGTR	516.597	516.597	1	4.41135e+09	High		M13(Oxidation): 100	M13(Oxidation)	934	0	3	HCD	677.659	2030.96	0.633554	2.54315	91.9494	-45	45147	20230213_E4_NEO1_Clavel_Dagdas_GMI_ID1060_onbead_dig_try_10per_sample_8_IMPDH1_clo_mock.raw
22676		AT3G08580.1_x000D_; AT3G08580.2	ADP/ATP carrier 1<|>ADP/ATP carrier 1	00367							ü																		LQLIVFGK	251.892	251.892	1	3.31163e+07	High				41	0	2	HCD	459.295	917.583	0.87895	8.52116	91.9367	-75	45140	20230213_E4_NEO1_Clavel_Dagdas_GMI_ID1060_onbead_dig_try_10per_sample_8_IMPDH1_clo_mock.raw
22677		AT3G26650.1; AT1G12900.1	glyceraldehyde 3-phosphate dehydrogenase A subunit | glyceraldehyde 3-phosphate dehydrogenase A subunit 2	00313; 00316							ü																		TFAEEVNAAFR	229.526	229.526	1	4.24202e+07	High				572	0	3	HCD	418.875	1254.61	0.0323258	0	91.921	-60	45132	20230213_E4_NEO1_Clavel_Dagdas_GMI_ID1060_onbead_dig_try_10per_sample_8_IMPDH1_clo_mock.raw
22678		AT5G23060.1	calcium sensing receptor	00262							ü																		VISIPLEELPNK	215.97	215.97	1	5.44515e+06	High				163	0	3	HCD	451.266	1351.78	0.366407	32.6226	91.9132	-45	45128	20230213_E4_NEO1_Clavel_Dagdas_GMI_ID1060_onbead_dig_try_10per_sample_8_IMPDH1_clo_mock.raw
22679		AT1G79470	IMPDH1 OS=Arabidopsis thaliana (Thale cress)	00196							ü																		GFVVLER	178.069	178.069	1	0	Unknown				86	0	2	HCD	410.24	819.473	0.677397	35.8735	91.9095	-45	45126	20230213_E4_NEO1_Clavel_Dagdas_GMI_ID1060_onbead_dig_try_10per_sample_8_IMPDH1_clo_mock.raw
22680	ü	cont_P15636	Protease 1 OS=Achromobacter lyticus PE=1 SV=1	00206							ü																		GVSGSCNIDVVCPEGDGRR	294.118	294.118	1	5.23323e+08	High			C6(Methylthio); C12(Methylthio)	422	1	3	HCD	671.287	2011.85	-0.00492048	44.1784	91.9057	-45	45124	20230213_E4_NEO1_Clavel_Dagdas_GMI_ID1060_onbead_dig_try_10per_sample_8_IMPDH1_clo_mock.raw
22681		AT1G07930.2; AT1G07940.1_x000D_; AT5G60390.3_x000D_; AT1G07930.1_x000D_; AT5G60390.1_x000D_; AT1G07940.2_x000D_; AT1G07920.1	GTP binding Elongation factor Tu family protein | GTP binding Elongation factor Tu family protein<|>GTP binding Elongation factor Tu family protein<|>GTP binding Elongation factor Tu family protein<|>GTP binding Elongation factor Tu family protein<|>GTP binding Elongation factor Tu family protein<|>GTP binding Elongation factor Tu family protein	00320; 00397							ü																		PMVVETFSEYPPLGR	259.223	259.223	1	2.70474e+06	High		M2(Oxidation): 100	M2(Oxidation)	873	0	3	HCD	579.955	1737.85	-0.883117	33.2903	91.8823	-60	45112	20230213_E4_NEO1_Clavel_Dagdas_GMI_ID1060_onbead_dig_try_10per_sample_8_IMPDH1_clo_mock.raw
22682		AT5G23060.1	calcium sensing receptor	00262							ü																		VISIPLEELPNK	300.459	300.459	1	3.82727e+07	High				163	0	2	HCD	676.396	1351.78	0.964057	4.83414	91.8671	-45	45104	20230213_E4_NEO1_Clavel_Dagdas_GMI_ID1060_onbead_dig_try_10per_sample_8_IMPDH1_clo_mock.raw
22683		AT3G26650.1; AT1G12900.1	glyceraldehyde 3-phosphate dehydrogenase A subunit | glyceraldehyde 3-phosphate dehydrogenase A subunit 2	00313; 00316							ü																		TFAEEVNAAFR	368.358	368.358	1	1.96835e+08	High				571	0	2	HCD	627.809	1254.61	0.311823	7.22178	91.8536	-75	45097	20230213_E4_NEO1_Clavel_Dagdas_GMI_ID1060_onbead_dig_try_10per_sample_8_IMPDH1_clo_mock.raw
22684		AT5G50850.1	Transketolase family protein	00040							ü																		DALNSAIDEEMSADPK	220.475	220.475	1	4.65845e+06	High				666	0	3	HCD	569.258	1705.76	-0.0435955	32.8329	91.8422	-60	45092	20230213_E4_NEO1_Clavel_Dagdas_GMI_ID1060_onbead_dig_try_10per_sample_8_IMPDH1_clo_mock.raw
22685		AT3G26650.1; AT1G12900.1	glyceraldehyde 3-phosphate dehydrogenase A subunit | glyceraldehyde 3-phosphate dehydrogenase A subunit 2	00313; 00316							ü																		TFAEEVNAAFR	348.916	348.916	1	4.14066e+08	High				570	0	2	HCD	627.809	1254.61	0.117434	0	91.8347	-60	45088	20230213_E4_NEO1_Clavel_Dagdas_GMI_ID1060_onbead_dig_try_10per_sample_8_IMPDH1_clo_mock.raw
22686		AT3G60750.1	Transketolase	00407							ü																		SIITGELPAGWEK	359.323	359.323	1	1.36504e+07	High				506	0	2	HCD	700.875	1400.74	0.799422	0	91.8289	-45	45085	20230213_E4_NEO1_Clavel_Dagdas_GMI_ID1060_onbead_dig_try_10per_sample_8_IMPDH1_clo_mock.raw
22687		AT1G50250.1; AT5G42270.1	FTSH protease 1 | FtsH extracellular protease family	00508; 00520							ü																		LVAYHEAGHALVGALMPEYDPVAK	336.056	336.056	1	5.88484e+06	High				1087	0	4	HCD	638.582	2551.31	2.41695	0	91.827	-45	45084	20230213_E4_NEO1_Clavel_Dagdas_GMI_ID1060_onbead_dig_try_10per_sample_8_IMPDH1_clo_mock.raw
22688		AT1G07930.2; AT1G07940.1_x000D_; AT5G60390.3_x000D_; AT1G07930.1_x000D_; AT5G60390.1_x000D_; AT1G07940.2_x000D_; AT1G07920.1	GTP binding Elongation factor Tu family protein | GTP binding Elongation factor Tu family protein<|>GTP binding Elongation factor Tu family protein<|>GTP binding Elongation factor Tu family protein<|>GTP binding Elongation factor Tu family protein<|>GTP binding Elongation factor Tu family protein<|>GTP binding Elongation factor Tu family protein	00315; 00392							ü																		MTPTKPMVVETFSEYPPLGR	268.331	268.331	1	2.95132e+07	High				1164	1	4	HCD	570.791	2280.14	0.600689	54.4063	91.8214	-45	45081	20230213_E4_NEO1_Clavel_Dagdas_GMI_ID1060_onbead_dig_try_10per_sample_8_IMPDH1_clo_mock.raw
22689		AT5G42270.1	FtsH extracellular protease family	00239							ü																		FQEVPETGVTFGDVAGADQAK	336.096	336.096	1	1.28124e+07	High				1233	0	3	HCD	722.684	2166.04	0.736615	17.877	91.7884	-45	45064	20230213_E4_NEO1_Clavel_Dagdas_GMI_ID1060_onbead_dig_try_10per_sample_8_IMPDH1_clo_mock.raw
22690		AT5G49910.1	chloroplast heat shock protein 70-2	00567							ü																		KQDITITGASTLPKDEVDTMVQEAER	400.231	400.231	1	7.66029e+06	High				1174	2	4	HCD	719.614	2875.44	0.264221	0	91.7828	-45	45061	20230213_E4_NEO1_Clavel_Dagdas_GMI_ID1060_onbead_dig_try_10per_sample_8_IMPDH1_clo_mock.raw
22691		AT1G07930.2; AT1G07940.1_x000D_; AT5G60390.3_x000D_; AT1G07930.1_x000D_; AT5G60390.1_x000D_; AT1G07940.2_x000D_; AT1G07920.1	GTP binding Elongation factor Tu family protein | GTP binding Elongation factor Tu family protein<|>GTP binding Elongation factor Tu family protein<|>GTP binding Elongation factor Tu family protein<|>GTP binding Elongation factor Tu family protein<|>GTP binding Elongation factor Tu family protein<|>GTP binding Elongation factor Tu family protein	00315; 00392							ü																		MTPTKPMVVETFSEYPPLGR	409.767	409.767	1	7.78558e+07	High				1163	1	3	HCD	760.718	2280.14	-0.623552	3.14075	91.7576	-60	45048	20230213_E4_NEO1_Clavel_Dagdas_GMI_ID1060_onbead_dig_try_10per_sample_8_IMPDH1_clo_mock.raw
22692		AT5G50850.1	Transketolase family protein	00259							ü																		LAEEGISAEVINLR	405.286	405.286	1	4.48144e+06	High				566	0	2	HCD	757.413	1513.82	-1.72168	17.3152	91.7462	-45	45042	20230213_E4_NEO1_Clavel_Dagdas_GMI_ID1060_onbead_dig_try_10per_sample_8_IMPDH1_clo_mock.raw
22693		AT1G16350.1	Aldolase-type TIM barrel family protein	00099							ü																		SLQVPIASDAVFK	280.526	280.526	1	7.35242e+09	High				398	0	2	HCD	687.885	1374.76	0.626854	58.0805	91.7444	-45	45041	20230213_E4_NEO1_Clavel_Dagdas_GMI_ID1060_onbead_dig_try_10per_sample_8_IMPDH1_clo_mock.raw
22694		AT1G07930.2; AT1G07940.1_x000D_; AT5G60390.3_x000D_; AT1G07930.1_x000D_; AT5G60390.1_x000D_; AT1G07940.2_x000D_; AT1G07920.1	GTP binding Elongation factor Tu family protein | GTP binding Elongation factor Tu family protein<|>GTP binding Elongation factor Tu family protein<|>GTP binding Elongation factor Tu family protein<|>GTP binding Elongation factor Tu family protein<|>GTP binding Elongation factor Tu family protein<|>GTP binding Elongation factor Tu family protein	00315; 00392							ü																		MTPTKPMVVETFSEYPPLGR	318.286	318.286	1	4.39981e+07	High				1193	1	3	HCD	760.719	2280.14	1.14342	2.2199	91.7424	-45	45040	20230213_E4_NEO1_Clavel_Dagdas_GMI_ID1060_onbead_dig_try_10per_sample_8_IMPDH1_clo_mock.raw
22695	ü	cont_P13645	Keratin, type I cytoskeletal 10 OS=Homo sapiens GN=KRT10 PE=1 SV=6	00346							ü																		ELTTEIDnnIEQISSYK	179.149	179.149	1	3.63575e+06	High	X	N8(Deamidated): 50; N9(Deamidated): 50	N8(Deamidated)	1024	0	3	HCD	666.658	1997.96	2.41791	11.2268	91.7348	-75	45036	20230213_E4_NEO1_Clavel_Dagdas_GMI_ID1060_onbead_dig_try_10per_sample_8_IMPDH1_clo_mock.raw
22696		AT5G42020.1; AT5G28540.1	Heat shock protein 70 (Hsp 70) family protein | heat shock protein 70 (Hsp 70) family protein	00068; 00068							ü																		ITPSWVGFTDSER	156.791	156.791	1	1.04657e+06	High				673	0	3	HCD	498.913	1494.72	0.690322	4.21576	91.7329	-75	45035	20230213_E4_NEO1_Clavel_Dagdas_GMI_ID1060_onbead_dig_try_10per_sample_8_IMPDH1_clo_mock.raw
22697		AT1G08780.1	ABI3-interacting protein 3	00066							ü																		FQIGEVFAHVPR	376.427	376.427	1	4.02547e+06	High				466	0	3	HCD	467.255	1399.75	2.08846	52.8016	91.7247	-60	45031	20230213_E4_NEO1_Clavel_Dagdas_GMI_ID1060_onbead_dig_try_10per_sample_8_IMPDH1_clo_mock.raw
22698		AT4G35090.1; AT1G20630.1; AT1G20620.1	catalase 2 | catalase 1 | catalase 3	00356; 00356; 00356							ü																		LGPNYLQLPVNAPK	218.104	218.104	1	1.94268e+06	High				231	0	3	HCD	508.626	1523.86	3.30866	48.1192	91.7172	-60	45027	20230213_E4_NEO1_Clavel_Dagdas_GMI_ID1060_onbead_dig_try_10per_sample_8_IMPDH1_clo_mock.raw
22699		AT5G14740.2	carbonic anhydrase 2	00095							ü																		VCPSHVLDFHPGDAFVVR	434.487	434.487	1	2.00506e+08	High			C2(Methylthio)	1105	0	4	HCD	511.001	2040.98	0.971273	0	91.702	-45	45019	20230213_E4_NEO1_Clavel_Dagdas_GMI_ID1060_onbead_dig_try_10per_sample_8_IMPDH1_clo_mock.raw
22700		AT5G14740.2	carbonic anhydrase 2	00095							ü																		VCPSHVLDFHPGDAFVVR	407.243	407.243	1	3.46247e+07	High			C2(Methylthio)	1147	0	3	HCD	681.003	2040.99	7.91597	6.39766	91.6886	-75	45012	20230213_E4_NEO1_Clavel_Dagdas_GMI_ID1060_onbead_dig_try_10per_sample_8_IMPDH1_clo_mock.raw
22701	ü	cont_P15636	Protease 1 OS=Achromobacter lyticus PE=1 SV=1	00206							ü																		GVSGSCNIDVVCPEGDGRR	374.483	374.483	1	9.66163e+08	High			C6(Methylthio); C12(Methylthio)	416	1	3	HCD	671.287	2011.85	0.363135	18.5989	91.6747	-60	45005	20230213_E4_NEO1_Clavel_Dagdas_GMI_ID1060_onbead_dig_try_10per_sample_8_IMPDH1_clo_mock.raw
22702		ATCG00120.1	ATP synthase subunit alpha	00481							ü																		TLTAEAESFLK	290.228	290.228	1	1.62283e+08	High				444	0	2	HCD	605.323	1209.64	1.35955	8.62262	91.6617	-45	44999	20230213_E4_NEO1_Clavel_Dagdas_GMI_ID1060_onbead_dig_try_10per_sample_8_IMPDH1_clo_mock.raw
22703		AT1G79470	IMPDH1 OS=Arabidopsis thaliana (Thale cress)	00002							ü																		STLEDGFPADK	241.559	241.559	1	1.15112e+11	High			N-Term(Prot)(Acetyl)	366	0	2	HCD	611.285	1221.56	-0.626371	84.0452	91.6598	-45	44998	20230213_E4_NEO1_Clavel_Dagdas_GMI_ID1060_onbead_dig_try_10per_sample_8_IMPDH1_clo_mock.raw
22704		AT1G79470	IMPDH1 OS=Arabidopsis thaliana (Thale cress)	00186							ü																		LEFVLEDK	260.962	260.962	1	1.88566e+11	High				233	0	2	HCD	496.769	992.53	0.516343	1.83283	91.6575	-45	44996	20230213_E4_NEO1_Clavel_Dagdas_GMI_ID1060_onbead_dig_try_10per_sample_8_IMPDH1_clo_mock.raw
22705		AT1G74040.1; AT1G18500.1	2-isopropylmalate synthase 1 | methylthioalkylmalate synthase-like 4	00343; 00345							ü																		GDHVLGGLFTGIDTR	191.582	191.582	1	755965	High				679	0	3	HCD	519.939	1557.8	1.12809	0	91.6517	-75	44993	20230213_E4_NEO1_Clavel_Dagdas_GMI_ID1060_onbead_dig_try_10per_sample_8_IMPDH1_clo_mock.raw
22706		AT5G58140.1_x000D_; AT5G58140.2	phototropin 2<|>phototropin 2	00070							ü																		TAEWGLSAVKPDSGDDGISFK	193.059	193.059	1	1.21809e+06	Medium				1185	1	3	HCD	727.359	2180.06	5.5183	12.5807	91.6498	-75	44992	20230213_E4_NEO1_Clavel_Dagdas_GMI_ID1060_onbead_dig_try_10per_sample_8_IMPDH1_clo_mock.raw
22707	ü	cont_P00761	Trypsin OS=Sus scrofa PE=1 SV=1	00058							ü																		LGEHNIDVLEGNEQFINAAK	329.313	329.313	1	0	Unknown		N12(Deamidated): 99.83; N17(Deamidated): 100; K20(Methyl): 100	N12(Deamidated); N17(Deamidated); K20(Methyl)	1203	0	3	HCD	743.039	2227.1	6.79626	0	91.6397	-60	44987	20230213_E4_NEO1_Clavel_Dagdas_GMI_ID1060_onbead_dig_try_10per_sample_8_IMPDH1_clo_mock.raw
22708		AT1G79470	IMPDH1 OS=Arabidopsis thaliana (Thale cress)	00186							ü																		LEFVLEDK	273.782	273.782	1	2.82391e+10	High				233	0	2	HCD	496.768	992.529	-0.405716	0	91.6364	-60	44985	20230213_E4_NEO1_Clavel_Dagdas_GMI_ID1060_onbead_dig_try_10per_sample_8_IMPDH1_clo_mock.raw
22709	ü	cont_P00761	Trypsin OS=Sus scrofa PE=1 SV=1	00058							ü																		LGEHNIDVLEGNEQFINAAK	186.414	186.414	1	6.19403e+06	High	X	N17(Deamidated): 100; K20(Methyl): 100	N17(Deamidated); K20(Methyl)	1219	0	3	HCD	742.705	2226.1	-1.17618	0	91.606	-75	44969	20230213_E4_NEO1_Clavel_Dagdas_GMI_ID1060_onbead_dig_try_10per_sample_8_IMPDH1_clo_mock.raw
22710		AT3G60770.1; AT4G00100.1	Ribosomal protein S13/S15 | ribosomal protein S13A	00044; 00044							ü																		GLTPSQIGVILR	306.239	306.239	1	1.0589e+07	High				129	0	2	HCD	627.382	1253.76	0.0972587	12.1512	91.5844	-45	44958	20230213_E4_NEO1_Clavel_Dagdas_GMI_ID1060_onbead_dig_try_10per_sample_8_IMPDH1_clo_mock.raw
22711		AT2G34430.1; AT1G29920.1_x000D_; AT1G29910.1; AT3G27690.1	light-harvesting chlorophyll-protein complex II subunit B1 | chlorophyll A/B-binding protein 2<|>chlorophyll A/B binding protein 3 | photosystem II light harvesting complex gene 2.3	00125; 00126; 00126							ü																		FGEAVWFK	296.201	296.201	1	2.06863e+07	High				411	0	2	HCD	492.253	983.5	0.997091	20.6076	91.4729	-45	44901	20230213_E4_NEO1_Clavel_Dagdas_GMI_ID1060_onbead_dig_try_10per_sample_8_IMPDH1_clo_mock.raw
22712		AT1G67090.1	ribulose bisphosphate carboxylase small chain 1A	00065							ü																		KKFETLSYLPDLTDSELAK	198.694	198.694	1	5.95995e+06	High				604	2	4	HCD	550.298	2198.17	4.80119	0	91.4691	-45	44899	20230213_E4_NEO1_Clavel_Dagdas_GMI_ID1060_onbead_dig_try_10per_sample_8_IMPDH1_clo_mock.raw
22713		AT1G79470	IMPDH1 OS=Arabidopsis thaliana (Thale cress)	00483							ü																		TGAAQVEGGVHGLVSYEK	453.228	453.228	1	4.1069e+10	High				897	0	3	HCD	601.308	1801.91	0.253391	0.11201	91.449	-75	44888	20230213_E4_NEO1_Clavel_Dagdas_GMI_ID1060_onbead_dig_try_10per_sample_8_IMPDH1_clo_mock.raw
22714		AT2G21660.1; AT4G39260.1	cold, circadian rhythm, and rna binding 2 | cold, circadian rhythm, and RNA binding 1	00050; 00048							ü																		GFGFVTFK	173.155	173.155	1	1.79686e+07	High				271	0	2	HCD	451.743	902.478	0.74963	30.9856	91.4448	-60	44886	20230213_E4_NEO1_Clavel_Dagdas_GMI_ID1060_onbead_dig_try_10per_sample_8_IMPDH1_clo_mock.raw
22715		AT1G16350.1	Aldolase-type TIM barrel family protein	00002							ü																		SGFEDGFSAEK	266.075	266.075	1	4.0386e+09	High			N-Term(Prot)(Acetyl)	240	0	2	HCD	608.262	1215.52	0.434905	0	91.4273	-45	44877	20230213_E4_NEO1_Clavel_Dagdas_GMI_ID1060_onbead_dig_try_10per_sample_8_IMPDH1_clo_mock.raw
22716	ü	cont_P00761	Trypsin OS=Sus scrofa PE=1 SV=1	00078							ü																		IITHPNFNGNTLDNDIMLIK	316.624	316.624	1	5.54066e+08	Medium	X	N14(Deamidated): 100; M17(Oxidation): 100	N14(Deamidated); M17(Oxidation)	1044	0	3	HCD	767.398	2300.18	9.31357	48.3753	91.4021	-60	44864	20230213_E4_NEO1_Clavel_Dagdas_GMI_ID1060_onbead_dig_try_10per_sample_8_IMPDH1_clo_mock.raw
22717		AT3G14240.1	Subtilase family protein	00222							ü																		YVFPASTLGYAHGVAAGMAPK	329.348	329.348	1	1.71027e+06	High				1043	0	3	HCD	703.361	2108.07	1.79029	46.6637	91.3984	-60	44862	20230213_E4_NEO1_Clavel_Dagdas_GMI_ID1060_onbead_dig_try_10per_sample_8_IMPDH1_clo_mock.raw
22718		AT1G79470	IMPDH1 OS=Arabidopsis thaliana (Thale cress)	00224							ü																		SGPGTVGPDGEWMVGAAIGTR	183.32	183.32	1	5.986e+07	High		M13(Oxidation): 100	M13(Oxidation)	927	0	3	HCD	677.658	2030.96	0.282899	0	91.3965	-60	44861	20230213_E4_NEO1_Clavel_Dagdas_GMI_ID1060_onbead_dig_try_10per_sample_8_IMPDH1_clo_mock.raw
22719		AT2G34430.1; AT1G29920.1_x000D_; AT1G29910.1; AT3G27690.1	light-harvesting chlorophyll-protein complex II subunit B1 | chlorophyll A/B-binding protein 2<|>chlorophyll A/B binding protein 3 | photosystem II light harvesting complex gene 2.3	00125; 00126; 00126							ü																		FGEAVWFK	331.121	331.121	1	2.75993e+08	High				413	0	2	HCD	492.253	983.499	0.439879	0	91.3927	-60	44859	20230213_E4_NEO1_Clavel_Dagdas_GMI_ID1060_onbead_dig_try_10per_sample_8_IMPDH1_clo_mock.raw
22720		AT1G06680.1	photosystem II subunit P-1	00091							ü																		TNTDFLPYNGDGFK	372.191	372.191	1	6.95984e+06	High				660	0	2	HCD	794.868	1588.73	0.266872	0	91.3813	-45	44853	20230213_E4_NEO1_Clavel_Dagdas_GMI_ID1060_onbead_dig_try_10per_sample_8_IMPDH1_clo_mock.raw
22721		AT2G29550.1; AT5G23860.2_x000D_; AT5G23860.1	tubulin beta-7 chain | tubulin beta 8<|>tubulin beta 8	00063; 00063							ü																		AVLMDLEPGTMDSVR	160.062	160.062	1	1.35134e+06	High		M11(Oxidation): 100; R15(Methyl): 100	M11(Oxidation); R15(Methyl)	753	0	3	HCD	555.272	1663.8	-0.0395428	0	91.3679	-75	44846	20230213_E4_NEO1_Clavel_Dagdas_GMI_ID1060_onbead_dig_try_10per_sample_8_IMPDH1_clo_mock.raw
22722		AT1G79470	IMPDH1 OS=Arabidopsis thaliana (Thale cress)	00142							ü																		LLGYVTK	207.642	207.642	1	0	Unknown				14	0	2	HCD	397.245	793.482	0.0777009	19.1239	91.366	-75	44845	20230213_E4_NEO1_Clavel_Dagdas_GMI_ID1060_onbead_dig_try_10per_sample_8_IMPDH1_clo_mock.raw
22723		AT1G79470	IMPDH1 OS=Arabidopsis thaliana (Thale cress)	00483							ü																		TGAAQVEGGVHGLVSYEK	477.452	477.452	1	3.37818e+10	High				900	0	3	HCD	601.307	1801.91	-0.0495814	1.89388	91.3525	-60	44838	20230213_E4_NEO1_Clavel_Dagdas_GMI_ID1060_onbead_dig_try_10per_sample_8_IMPDH1_clo_mock.raw
22724		AT5G22060.1	DNAJ homologue 2	00128							ü																		VSLEDVYLGTTK	331.872	331.872	1	8.98785e+06	High				519	0	2	HCD	662.853	1324.7	-0.559421	39.2208	91.3475	-45	44836	20230213_E4_NEO1_Clavel_Dagdas_GMI_ID1060_onbead_dig_try_10per_sample_8_IMPDH1_clo_mock.raw
22725		AT1G79470; AT1G16350.1	IMPDH1 OS=Arabidopsis thaliana (Thale cress) | Aldolase-type TIM barrel family protein	00428; 00427							ü																		IAQGVVGAVADK	336.328	336.328	1	2.60893e+11	High				304	0	2	HCD	564.325	1127.64	0.600972	18.1366	91.3419	-45	44833	20230213_E4_NEO1_Clavel_Dagdas_GMI_ID1060_onbead_dig_try_10per_sample_8_IMPDH1_clo_mock.raw
22726	ü	cont_P00761	Trypsin OS=Sus scrofa PE=1 SV=1	00058							ü																		LGEHNIDVLEGNEQFINAAK	410.107	410.107	1	1.41222e+08	High		N12(Deamidated): 100	N12(Deamidated)	1269	0	3	HCD	738.034	2212.09	-0.0157636	0	91.3113	-60	44817	20230213_E4_NEO1_Clavel_Dagdas_GMI_ID1060_onbead_dig_try_10per_sample_8_IMPDH1_clo_mock.raw
22727		AT5G19370.1	rhodanese-like domain-containing protein / PPIC-type PPIASE domain-containing protein	00252							ü																		DTFVLCK	166.939	166.939	1	4.7715e+06	High			C6(Methylthio)	108	0	2	HCD	436.206	871.404	-1.64238	48.0604	91.2791	-60	44800	20230213_E4_NEO1_Clavel_Dagdas_GMI_ID1060_onbead_dig_try_10per_sample_8_IMPDH1_clo_mock.raw
22728		AT2G21660.1; AT4G39260.1	cold, circadian rhythm, and rna binding 2 | cold, circadian rhythm, and RNA binding 1	00050; 00048							ü																		GFGFVTFK	150.153	150.153	1	1.79686e+07	High				319	0	2	HCD	451.742	902.476	-0.668255	75.0548	91.2753	-60	44798	20230213_E4_NEO1_Clavel_Dagdas_GMI_ID1060_onbead_dig_try_10per_sample_8_IMPDH1_clo_mock.raw
22729		AT2G21660.1; AT4G39260.1	cold, circadian rhythm, and rna binding 2 | cold, circadian rhythm, and RNA binding 1	00050; 00048							ü																		GFGFVTFK	187.451	187.451	1	1.36541e+07	High				319	0	2	HCD	451.742	902.476	-1.14137	78.7575	91.2658	-45	44793	20230213_E4_NEO1_Clavel_Dagdas_GMI_ID1060_onbead_dig_try_10per_sample_8_IMPDH1_clo_mock.raw
22730		AT5G19370.1	rhodanese-like domain-containing protein / PPIC-type PPIASE domain-containing protein	00252							ü																		DTFVLCK	163.494	163.494	1	3.47734e+06	High			C6(Methylthio)	94	0	2	HCD	436.206	871.405	0.180107	8.01997	91.2087	-75	44764	20230213_E4_NEO1_Clavel_Dagdas_GMI_ID1060_onbead_dig_try_10per_sample_8_IMPDH1_clo_mock.raw
22731		AT1G16350.1	Aldolase-type TIM barrel family protein	00482							ü																		TGAAQIEGGIHGLVSYEK	165.028	165.028	1	1.08242e+09	High				716	0	3	HCD	610.652	1829.94	1.14672	22.1471	91.205	-75	44762	20230213_E4_NEO1_Clavel_Dagdas_GMI_ID1060_onbead_dig_try_10per_sample_8_IMPDH1_clo_mock.raw
22732		AT3G26650.1; AT1G12900.1	glyceraldehyde 3-phosphate dehydrogenase A subunit | glyceraldehyde 3-phosphate dehydrogenase A subunit 2	00313; 00316							ü																		TFAEEVNAAFR	247.513	247.513	1	4.24202e+07	High				565	0	3	HCD	418.875	1254.61	-0.391036	64.4733	91.1494	-60	44734	20230213_E4_NEO1_Clavel_Dagdas_GMI_ID1060_onbead_dig_try_10per_sample_8_IMPDH1_clo_mock.raw
22733		AT3G12580.1; AT5G02490.1; AT5G02500.1; AT3G09440.1_x000D_; AT3G09440.2	heat shock protein 70 | Heat shock protein 70 (Hsp 70) family protein | heat shock cognate protein 70-1 | Heat shock protein 70 (Hsp 70) family protein<|>Heat shock protein 70 (Hsp 70) family protein	00465; 00465; 00465; 00465							ü																		FELSGIPPAPR	157.381	157.381	1	2.41207e+08	High		R11(Methyl): 100	R11(Methyl)	243	0	2	HCD	599.334	1197.66	-2.09477	0	91.1436	-45	44731	20230213_E4_NEO1_Clavel_Dagdas_GMI_ID1060_onbead_dig_try_10per_sample_8_IMPDH1_clo_mock.raw
22734		AT1G79470	IMPDH1 OS=Arabidopsis thaliana (Thale cress)	00196							ü																		GFVVLER	177.119	177.119	1	0	Unknown				86	0	2	HCD	410.24	819.473	0.617412	17.3604	91.136	-45	44727	20230213_E4_NEO1_Clavel_Dagdas_GMI_ID1060_onbead_dig_try_10per_sample_8_IMPDH1_clo_mock.raw
22735	ü	cont_P15636	Protease 1 OS=Achromobacter lyticus PE=1 SV=1	00206							ü																		GVSGSCNIDVVCPEGDGRR	378.052	378.052	1	5.23323e+08	High			C6(Methylthio); C12(Methylthio)	419	1	3	HCD	671.287	2011.85	0.373631	28.8475	91.1342	-45	44726	20230213_E4_NEO1_Clavel_Dagdas_GMI_ID1060_onbead_dig_try_10per_sample_8_IMPDH1_clo_mock.raw
22736		AT1G67090.1	ribulose bisphosphate carboxylase small chain 1A	00065							ü																		KKFETLSYLPDLTDSELAK	206.129	206.129	1	5.06741e+06	High				719	2	3	HCD	733.392	2198.16	0.53802	0	91.1265	-75	44722	20230213_E4_NEO1_Clavel_Dagdas_GMI_ID1060_onbead_dig_try_10per_sample_8_IMPDH1_clo_mock.raw
22737	ü	cont_P00761	Trypsin OS=Sus scrofa PE=1 SV=1	00058							ü																		LGEHNIDVLEGNEQFINAAK	158.513	158.513	1	1.56218e+06	High		Q14(Deamidated): 99.67	Q14(Deamidated)	1287	0	4	HCD	553.779	2212.09	2.46565	68.8546	91.1183	-60	44718	20230213_E4_NEO1_Clavel_Dagdas_GMI_ID1060_onbead_dig_try_10per_sample_8_IMPDH1_clo_mock.raw
22738		AT3G26650.1; AT1G12900.1	glyceraldehyde 3-phosphate dehydrogenase A subunit | glyceraldehyde 3-phosphate dehydrogenase A subunit 2	00313; 00316							ü																		TFAEEVNAAFR	352.052	352.052	1	1.96835e+08	High				567	0	2	HCD	627.809	1254.61	0.131875	61.8458	91.0831	-75	44700	20230213_E4_NEO1_Clavel_Dagdas_GMI_ID1060_onbead_dig_try_10per_sample_8_IMPDH1_clo_mock.raw
22739		AT3G26650.1; AT1G12900.1	glyceraldehyde 3-phosphate dehydrogenase A subunit | glyceraldehyde 3-phosphate dehydrogenase A subunit 2	00313; 00316							ü																		TFAEEVNAAFR	335.83	335.83	1	4.14066e+08	High				566	0	2	HCD	627.81	1254.61	0.618613	0	91.0725	-60	44695	20230213_E4_NEO1_Clavel_Dagdas_GMI_ID1060_onbead_dig_try_10per_sample_8_IMPDH1_clo_mock.raw
22740		AT4G25370.1	Double Clp-N motif protein	00151							ü																		SDMYFFSPEHPPLTEPAQK	304.166	304.166	1	5.17322e+06	High				1108	0	3	HCD	741.014	2221.03	0.0153503	0	91.0669	-60	44692	20230213_E4_NEO1_Clavel_Dagdas_GMI_ID1060_onbead_dig_try_10per_sample_8_IMPDH1_clo_mock.raw
22741		AT2G38040.2_x000D_; AT2G38040.1	acetyl Co-enzyme a carboxylase carboxyltransferase alpha subunit<|>acetyl Co-enzyme a carboxylase carboxyltransferase alpha subunit	00405							ü																		IGVFIEGEPIEPSR	374.726	374.726	1	3.37576e+06	High				628	0	2	HCD	771.911	1542.82	-0.574507	0	91.0573	-45	44687	20230213_E4_NEO1_Clavel_Dagdas_GMI_ID1060_onbead_dig_try_10per_sample_8_IMPDH1_clo_mock.raw
22742		AT1G07930.2; AT1G07940.1_x000D_; AT5G60390.3_x000D_; AT1G07930.1_x000D_; AT5G60390.1_x000D_; AT1G07940.2_x000D_; AT1G07920.1	GTP binding Elongation factor Tu family protein | GTP binding Elongation factor Tu family protein<|>GTP binding Elongation factor Tu family protein<|>GTP binding Elongation factor Tu family protein<|>GTP binding Elongation factor Tu family protein<|>GTP binding Elongation factor Tu family protein<|>GTP binding Elongation factor Tu family protein	00315; 00392							ü																		MTPTKPMVVETFSEYPPLGR	214.807	214.807	1	2.95132e+07	High				1175	1	4	HCD	570.791	2280.14	0.0801032	0	91.0554	-45	44686	20230213_E4_NEO1_Clavel_Dagdas_GMI_ID1060_onbead_dig_try_10per_sample_8_IMPDH1_clo_mock.raw
22743		AT1G79470	IMPDH1 OS=Arabidopsis thaliana (Thale cress)	00224							ü																		SGPGTVGPDGEWMVGAAIGTR	504.015	504.015	1	4.41135e+09	High		M13(Oxidation): 100	M13(Oxidation)	932	0	3	HCD	677.659	2030.96	0.74056	2.90338	91.0504	-45	44683	20230213_E4_NEO1_Clavel_Dagdas_GMI_ID1060_onbead_dig_try_10per_sample_8_IMPDH1_clo_mock.raw
22744		AT1G07930.2; AT1G07940.1_x000D_; AT5G60390.3_x000D_; AT1G07930.1_x000D_; AT5G60390.1_x000D_; AT1G07940.2_x000D_; AT1G07920.1	GTP binding Elongation factor Tu family protein | GTP binding Elongation factor Tu family protein<|>GTP binding Elongation factor Tu family protein<|>GTP binding Elongation factor Tu family protein<|>GTP binding Elongation factor Tu family protein<|>GTP binding Elongation factor Tu family protein<|>GTP binding Elongation factor Tu family protein	00315; 00392							ü																		MTPTKPMVVETFSEYPPLGR	354.535	354.535	1	7.78558e+07	High				1182	1	3	HCD	760.719	2280.14	0.836689	0	91.0363	-60	44676	20230213_E4_NEO1_Clavel_Dagdas_GMI_ID1060_onbead_dig_try_10per_sample_8_IMPDH1_clo_mock.raw
22745		AT1G07930.2; AT1G07940.1_x000D_; AT5G60390.3_x000D_; AT1G07930.1_x000D_; AT5G60390.1_x000D_; AT1G07940.2_x000D_; AT1G07920.1	GTP binding Elongation factor Tu family protein | GTP binding Elongation factor Tu family protein<|>GTP binding Elongation factor Tu family protein<|>GTP binding Elongation factor Tu family protein<|>GTP binding Elongation factor Tu family protein<|>GTP binding Elongation factor Tu family protein<|>GTP binding Elongation factor Tu family protein	00315; 00392							ü																		MTPTKPMVVETFSEYPPLGR	272.825	272.825	1	4.39981e+07	High				1170	1	3	HCD	760.718	2280.14	-0.367555	0	90.9824	-45	44649	20230213_E4_NEO1_Clavel_Dagdas_GMI_ID1060_onbead_dig_try_10per_sample_8_IMPDH1_clo_mock.raw
22746	ü	cont_P15636	Protease 1 OS=Achromobacter lyticus PE=1 SV=1	00435							ü																		VFTSWTGGGAAASR	256.312	256.312	1	2.18217e+10	High				675	0	2	HCD	684.34	1367.67	1.42279	31.2112	90.9767	-45	44646	20230213_E4_NEO1_Clavel_Dagdas_GMI_ID1060_onbead_dig_try_10per_sample_8_IMPDH1_clo_mock.raw
22747		AT3G12580.1; AT5G02490.1; AT5G02500.1; AT3G09440.1_x000D_; AT3G09440.2	heat shock protein 70 | Heat shock protein 70 (Hsp 70) family protein | heat shock cognate protein 70-1 | Heat shock protein 70 (Hsp 70) family protein<|>Heat shock protein 70 (Hsp 70) family protein	00145; 00145; 00145; 00145							ü																		NAVVTVPAYFNDSQR	246.022	246.022	1	5.15017e+06	High		N11(Deamidated): 100	N11(Deamidated)	871	0	3	HCD	561.278	1681.82	1.59083	38.1816	90.9624	-60	44639	20230213_E4_NEO1_Clavel_Dagdas_GMI_ID1060_onbead_dig_try_10per_sample_8_IMPDH1_clo_mock.raw
22748		AT1G04480.1_x000D_; AT3G04400.1_x000D_; AT2G33370.1	Ribosomal protein L14p/L23e family protein<|>Ribosomal protein L14p/L23e family protein<|>Ribosomal protein L14p/L23e family protein	00124							ü																		ECADLWPR	206.089	206.089	1	4.46191e+06	High			C2(Methylthio)	110	0	2	HCD	518.222	1035.44	-1.56781	48.2115	90.9509	-45	44633	20230213_E4_NEO1_Clavel_Dagdas_GMI_ID1060_onbead_dig_try_10per_sample_8_IMPDH1_clo_mock.raw
22749		AT5G02500.1	heat shock cognate protein 70-1	00133							ü																		EIAEAYLGVTIK	245.438	245.438	1	1.47642e+07	High				357	0	2	HCD	653.866	1306.73	0.028529	26.993	90.9472	-45	44631	20230213_E4_NEO1_Clavel_Dagdas_GMI_ID1060_onbead_dig_try_10per_sample_8_IMPDH1_clo_mock.raw
22750		AT1G79470	IMPDH1 OS=Arabidopsis thaliana (Thale cress)	00455							ü																		QGFQDLGASSLQSAHGLLR	522.182	522.182	1	8.54871e+08	High			N-Term(Gln->pyro-Glu)	987	0	3	HCD	656.67	1967.99	0.341984	54.3409	90.9434	-45	44629	20230213_E4_NEO1_Clavel_Dagdas_GMI_ID1060_onbead_dig_try_10per_sample_8_IMPDH1_clo_mock.raw
22751		AT1G04480.1_x000D_; AT3G04400.1_x000D_; AT2G33370.1	Ribosomal protein L14p/L23e family protein<|>Ribosomal protein L14p/L23e family protein<|>Ribosomal protein L14p/L23e family protein	00124							ü																		ECADLWPR	235.324	235.324	1	1.3391e+07	High			C2(Methylthio)	121	0	2	HCD	518.224	1035.44	1.8515	0	90.9232	-60	44620	20230213_E4_NEO1_Clavel_Dagdas_GMI_ID1060_onbead_dig_try_10per_sample_8_IMPDH1_clo_mock.raw
22752	ü	cont_P15636	Protease 1 OS=Achromobacter lyticus PE=1 SV=1	00206							ü																		GVSGSCNIDVVCPEGDGRR	350.197	350.197	1	9.66163e+08	High			C6(Methylthio); C12(Methylthio)	406	1	3	HCD	671.286	2011.84	-0.895447	5.40545	90.8881	-60	44602	20230213_E4_NEO1_Clavel_Dagdas_GMI_ID1060_onbead_dig_try_10per_sample_8_IMPDH1_clo_mock.raw
22753		AT2G13360.2_x000D_; AT2G13360.1	alanine:glyoxylate aminotransferase<|>alanine:glyoxylate aminotransferase	00330							ü																		YNLSLGLGLNK	222.017	222.017	1	4.92196e+06	High				313	0	2	HCD	596.34	1191.67	-0.318321	0	90.8823	-45	44599	20230213_E4_NEO1_Clavel_Dagdas_GMI_ID1060_onbead_dig_try_10per_sample_8_IMPDH1_clo_mock.raw
22754		AT1G79470	IMPDH1 OS=Arabidopsis thaliana (Thale cress)	00186							ü																		LEFVLEDK	250.829	250.829	1	1.88566e+11	High				233	0	2	HCD	496.769	992.53	0.470479	10.5867	90.8786	-45	44597	20230213_E4_NEO1_Clavel_Dagdas_GMI_ID1060_onbead_dig_try_10per_sample_8_IMPDH1_clo_mock.raw
22755		AT1G79470	IMPDH1 OS=Arabidopsis thaliana (Thale cress)	00002							ü																		STLEDGFPADK	330.783	330.783	1	1.15112e+11	High			N-Term(Prot)(Acetyl)	356	0	2	HCD	611.286	1221.56	0.588415	1.02778	90.8748	-45	44595	20230213_E4_NEO1_Clavel_Dagdas_GMI_ID1060_onbead_dig_try_10per_sample_8_IMPDH1_clo_mock.raw
22756		AT1G79470	IMPDH1 OS=Arabidopsis thaliana (Thale cress)	00186							ü																		LEFVLEDK	257.281	257.281	1	2.82391e+10	High				233	0	2	HCD	496.769	992.53	0.347809	18.146	90.8544	-60	44585	20230213_E4_NEO1_Clavel_Dagdas_GMI_ID1060_onbead_dig_try_10per_sample_8_IMPDH1_clo_mock.raw
22757		AT5G47930.1	Zinc-binding ribosomal protein family protein	00002							ü																		VLQNDIDLLHPPPELEK	293.269	293.269	1	1.50784e+07	Medium				493	0	3	HCD	657.359	1970.06	1.56661	0	90.8168	-45	44566	20230213_E4_NEO1_Clavel_Dagdas_GMI_ID1060_onbead_dig_try_10per_sample_8_IMPDH1_clo_mock.raw
22758		AT2G07698.1	ATPase, F1 complex, alpha subunit protein	00448							ü																		TTIAIDTILNQK	157.878	157.878	1	5.46309e+06	High				376	0	2	HCD	665.883	1330.76	1.14456	51.8215	90.7911	-45	44553	20230213_E4_NEO1_Clavel_Dagdas_GMI_ID1060_onbead_dig_try_10per_sample_8_IMPDH1_clo_mock.raw
22759		AT1G33140.1_x000D_; AT1G33120.1	Ribosomal protein L6 family<|>Ribosomal protein L6 family	00143							ü																		VKDEIVLDGNDIELVSR	345.954	345.954	1	1.23144e+07	High				622	1	3	HCD	638.678	1914.02	0.347378	0	90.7722	-75	44543	20230213_E4_NEO1_Clavel_Dagdas_GMI_ID1060_onbead_dig_try_10per_sample_8_IMPDH1_clo_mock.raw
22760	ü	cont_P00761	Trypsin OS=Sus scrofa PE=1 SV=1	00078							ü																		IITHPNFNGNTLDNDIMLIK	373.85	373.85	1	5.54066e+08	Medium	X	N14(Deamidated): 100; M17(Oxidation): 100	N14(Deamidated); M17(Oxidation)	1170	0	3	HCD	767.391	2300.16	0.173047	0	90.7667	-60	44541	20230213_E4_NEO1_Clavel_Dagdas_GMI_ID1060_onbead_dig_try_10per_sample_8_IMPDH1_clo_mock.raw
22761	ü	cont_P15636	Protease 1 OS=Achromobacter lyticus PE=1 SV=1	00206							ü																		GVSGSCNIDVVCPEGDGRRDIIR	176.291	176.291	1	1.01089e+07	High			C6(Methylthio); C12(Methylthio)	1191	2	4	HCD	628.041	2509.14	0.609709	6.67544	90.7364	-75	44525	20230213_E4_NEO1_Clavel_Dagdas_GMI_ID1060_onbead_dig_try_10per_sample_8_IMPDH1_clo_mock.raw
22762		AT1G79470	IMPDH1 OS=Arabidopsis thaliana (Thale cress)	00483							ü																		TGAAQVEGGVHGLVSYEK	452.83	452.83	1	4.1069e+10	High				838	0	3	HCD	601.308	1801.91	0.778057	0.0724729	90.656	-75	44484	20230213_E4_NEO1_Clavel_Dagdas_GMI_ID1060_onbead_dig_try_10per_sample_8_IMPDH1_clo_mock.raw
22763		AT1G16350.1	Aldolase-type TIM barrel family protein	00002							ü																		SGFEDGFSAEK	301.26	301.26	1	4.0386e+09	High			N-Term(Prot)(Acetyl)	238	0	2	HCD	608.262	1215.52	0.250714	0	90.6246	-45	44468	20230213_E4_NEO1_Clavel_Dagdas_GMI_ID1060_onbead_dig_try_10per_sample_8_IMPDH1_clo_mock.raw
22764	ü	cont_P15252	Rubber elongation factor protein OS=Hevea brasiliensis PE=1 SV=2	00043							ü																		SGPLQPGVDIIEGPVK	186.189	186.189	1	5.22873e+06	High				476	0	3	HCD	535.965	1605.88	-2.20713	48.9268	90.6099	-60	44461	20230213_E4_NEO1_Clavel_Dagdas_GMI_ID1060_onbead_dig_try_10per_sample_8_IMPDH1_clo_mock.raw
22765		AT5G42020.1; AT5G28540.1	Heat shock protein 70 (Hsp 70) family protein | heat shock protein 70 (Hsp 70) family protein	00333; 00333							ü																		FEELNNDLFR	261.358	261.358	1	1.04856e+07	High				624	0	2	HCD	648.814	1296.62	-1.66083	70.63	90.5928	-45	44452	20230213_E4_NEO1_Clavel_Dagdas_GMI_ID1060_onbead_dig_try_10per_sample_8_IMPDH1_clo_mock.raw
22766		AT1G79470	IMPDH1 OS=Arabidopsis thaliana (Thale cress)	00142							ü																		LLGYVTK	205.213	205.213	1	0	Unknown				14	0	2	HCD	397.245	793.482	0.0945391	1.15437	90.5795	-75	44445	20230213_E4_NEO1_Clavel_Dagdas_GMI_ID1060_onbead_dig_try_10per_sample_8_IMPDH1_clo_mock.raw
22767		AT1G79470	IMPDH1 OS=Arabidopsis thaliana (Thale cress)	00483							ü																		TGAAQVEGGVHGLVSYEK	428.104	428.104	1	3.37818e+10	High				906	0	3	HCD	601.307	1801.91	-0.337487	2.32782	90.5636	-60	44437	20230213_E4_NEO1_Clavel_Dagdas_GMI_ID1060_onbead_dig_try_10per_sample_8_IMPDH1_clo_mock.raw
22768		AT1G79470; AT1G16350.1	IMPDH1 OS=Arabidopsis thaliana (Thale cress) | Aldolase-type TIM barrel family protein	00428; 00427							ü																		IAQGVVGAVADK	334.331	334.331	1	2.60893e+11	High				234	0	2	HCD	564.325	1127.64	-0.0315835	16.875	90.5596	-45	44435	20230213_E4_NEO1_Clavel_Dagdas_GMI_ID1060_onbead_dig_try_10per_sample_8_IMPDH1_clo_mock.raw
22769	ü	cont_P15252	Rubber elongation factor protein OS=Hevea brasiliensis PE=1 SV=2	00043							ü																		SGPLQPGVDIIEGPVK	307.199	307.199	1	1.92079e+07	High				498	0	2	HCD	803.446	1605.88	0.00694567	17.1114	90.5558	-45	44433	20230213_E4_NEO1_Clavel_Dagdas_GMI_ID1060_onbead_dig_try_10per_sample_8_IMPDH1_clo_mock.raw
22770	ü	cont_P00761	Trypsin OS=Sus scrofa PE=1 SV=1	00058							ü																		LGEHNIDVLEGNEQFINAAK	351.345	351.345	1	3.05971e+09	High				1106	0	3	HCD	737.704	2211.1	-2.48029	0	90.5247	-60	44417	20230213_E4_NEO1_Clavel_Dagdas_GMI_ID1060_onbead_dig_try_10per_sample_8_IMPDH1_clo_mock.raw
22771		AT3G20050.1	T-complex protein 1 alpha subunit	00077							ü																		VLVELAELQDR	254.98	254.98	1	1.493e+06	High				389	0	3	HCD	428.91	1284.72	0.0159082	40.5896	90.4951	-60	44403	20230213_E4_NEO1_Clavel_Dagdas_GMI_ID1060_onbead_dig_try_10per_sample_8_IMPDH1_clo_mock.raw
22772		AT2G28190.1	copper/zinc superoxide dismutase 2	00073							ü																		GTSDVEGVVTLTQDDSGPTTVNVR	170.804	170.804	1	1.06485e+06	Medium				1238	0	3	HCD	816.402	2447.19	0.19862	30.0195	90.4895	-60	44400	20230213_E4_NEO1_Clavel_Dagdas_GMI_ID1060_onbead_dig_try_10per_sample_8_IMPDH1_clo_mock.raw
22773		AT1G16350.1	Aldolase-type TIM barrel family protein	00482							ü																		TGAAQIEGGIHGLVSYEK	204.737	204.737	1	1.08242e+09	High				724	0	3	HCD	610.652	1829.94	0.863828	3.46184	90.4256	-75	44367	20230213_E4_NEO1_Clavel_Dagdas_GMI_ID1060_onbead_dig_try_10per_sample_8_IMPDH1_clo_mock.raw
22774		AT5G49910.1; AT4G24280.1	chloroplast heat shock protein 70-2 | chloroplast heat shock protein 70-1	00214; 00214							ü																		AVITVPAYFNDSQR	199.511	199.511	1	4.07632e+06	High				884	0	3	HCD	527.607	1580.81	-0.884124	47.6858	90.4129	-60	44361	20230213_E4_NEO1_Clavel_Dagdas_GMI_ID1060_onbead_dig_try_10per_sample_8_IMPDH1_clo_mock.raw
22775	ü	cont_P13645	Keratin, type I cytoskeletal 10 OS=Homo sapiens GN=KRT10 PE=1 SV=6	00344							ü																		SKELTTEIDNNIEQISSYK	306.936	306.936	1	1.29149e+07	High				1270	1	3	HCD	738.038	2212.1	0.00127692	2.9335	90.3834	-75	44345	20230213_E4_NEO1_Clavel_Dagdas_GMI_ID1060_onbead_dig_try_10per_sample_8_IMPDH1_clo_mock.raw
22776		AT1G79470	IMPDH1 OS=Arabidopsis thaliana (Thale cress)	00196							ü																		GFVVLER	177.479	177.479	1	0	Unknown				86	0	2	HCD	410.24	819.473	0.560457	0	90.3576	-45	44332	20230213_E4_NEO1_Clavel_Dagdas_GMI_ID1060_onbead_dig_try_10per_sample_8_IMPDH1_clo_mock.raw
22777	ü	cont_P15636	Protease 1 OS=Achromobacter lyticus PE=1 SV=1	00206							ü																		GVSGSCNIDVVCPEGDGRR	461.433	461.433	1	5.23323e+08	High			C6(Methylthio); C12(Methylthio)	424	1	3	HCD	671.287	2011.85	0.118115	10.0939	90.352	-45	44329	20230213_E4_NEO1_Clavel_Dagdas_GMI_ID1060_onbead_dig_try_10per_sample_8_IMPDH1_clo_mock.raw
22778		AT3G13920.1; AT1G54270.1	eukaryotic translation initiation factor 4A1 | eif4a-2	00331; 00331							ü																		VLITTDLLAR	239.116	239.116	1	7.07818e+06	High				121	0	2	HCD	557.845	1114.68	-0.040362	39.474	90.3247	-60	44316	20230213_E4_NEO1_Clavel_Dagdas_GMI_ID1060_onbead_dig_try_10per_sample_8_IMPDH1_clo_mock.raw
22779		AT1G58380.1	Ribosomal protein S5 family protein	00083							ü																		EYQIIDHLVGPTLK	224.222	224.222	1	6.9961e+06	High				469	0	3	HCD	542.634	1625.89	-0.517634	29.2052	90.3151	-45	44311	20230213_E4_NEO1_Clavel_Dagdas_GMI_ID1060_onbead_dig_try_10per_sample_8_IMPDH1_clo_mock.raw
22780		AT3G20050.1	T-complex protein 1 alpha subunit	00077							ü																		VLVELAELQDR	360.856	360.856	1	3.29911e+07	High				395	0	2	HCD	642.862	1284.72	0.957059	0	90.3114	-45	44309	20230213_E4_NEO1_Clavel_Dagdas_GMI_ID1060_onbead_dig_try_10per_sample_8_IMPDH1_clo_mock.raw
22781		AT1G79470	IMPDH1 OS=Arabidopsis thaliana (Thale cress)	00224							ü																		SGPGTVGPDGEWMVGAAIGTR	485.779	485.779	1	4.41135e+09	High		M13(Oxidation): 100	M13(Oxidation)	919	0	3	HCD	677.659	2030.96	0.578084	2.58776	90.2694	-45	44287	20230213_E4_NEO1_Clavel_Dagdas_GMI_ID1060_onbead_dig_try_10per_sample_8_IMPDH1_clo_mock.raw
22782		AT3G48870.1; AT5G50920.1	Clp ATPase | CLPC homologue 1	00829; 00808							ü																		LDEMIVFR	256.333	256.333	1	2.71813e+06	High				385	0	2	HCD	511.771	1022.53	0.974933	25.6581	90.2512	-60	44278	20230213_E4_NEO1_Clavel_Dagdas_GMI_ID1060_onbead_dig_try_10per_sample_8_IMPDH1_clo_mock.raw
22783		AT5G03340.1; AT3G09840.1	ATPase, AAA-type, CDC48 protein | cell division cycle 48	00369; 00369							ü																		EIDIGVPDEIGR	295.922	295.922	1	6.95432e+06	High				513	0	2	HCD	656.842	1312.68	1.1266	20.8665	90.236	-45	44270	20230213_E4_NEO1_Clavel_Dagdas_GMI_ID1060_onbead_dig_try_10per_sample_8_IMPDH1_clo_mock.raw
22784		AT1G79470	IMPDH1 OS=Arabidopsis thaliana (Thale cress)	00455							ü																		QGFQDLGASSLQSAHGLLR	276.283	276.283	1	7.02347e+08	High				807	0	4	HCD	497.011	1985.02	0.422726	87.5594	90.1931	-45	44248	20230213_E4_NEO1_Clavel_Dagdas_GMI_ID1060_onbead_dig_try_10per_sample_8_IMPDH1_clo_mock.raw
22785		AT1G33140.1_x000D_; AT1G33120.1	Ribosomal protein L6 family<|>Ribosomal protein L6 family	00143							ü																		VKDEIVLDGNDIELVSR	264.942	264.942	1	4.46106e+06	High				617	1	3	HCD	638.679	1914.02	1.79673	9.97646	90.1792	-60	44242	20230213_E4_NEO1_Clavel_Dagdas_GMI_ID1060_onbead_dig_try_10per_sample_8_IMPDH1_clo_mock.raw
22786		AT4G24820.1_x000D_; AT4G24820.2	26S proteasome, regulatory subunit Rpn7;Proteasome component (PCI) domain<|>26S proteasome, regulatory subunit Rpn7;Proteasome component (PCI) domain	00037							ü																		SEVLDFIR	209.376	209.376	1	3.45146e+06	High				323	0	2	HCD	489.768	978.528	2.55669	0	90.1736	-60	44239	20230213_E4_NEO1_Clavel_Dagdas_GMI_ID1060_onbead_dig_try_10per_sample_8_IMPDH1_clo_mock.raw
22787	ü	cont_P15636	Protease 1 OS=Achromobacter lyticus PE=1 SV=1	00435							ü																		VFTSWTGGGAAASR	306.444	306.444	1	2.18217e+10	High				641	0	2	HCD	684.338	1367.67	-1.59264	0	90.164	-45	44234	20230213_E4_NEO1_Clavel_Dagdas_GMI_ID1060_onbead_dig_try_10per_sample_8_IMPDH1_clo_mock.raw
22788		AT1G58380.1	Ribosomal protein S5 family protein	00083							ü																		EYQIIDHLVGPTLK	223.724	223.724	1	5.77534e+06	High				437	0	3	HCD	542.635	1625.89	0.613098	0	90.1328	-60	44218	20230213_E4_NEO1_Clavel_Dagdas_GMI_ID1060_onbead_dig_try_10per_sample_8_IMPDH1_clo_mock.raw
22789	ü	cont_P15636	Protease 1 OS=Achromobacter lyticus PE=1 SV=1	00206							ü																		GVSGSCNIDVVCPEGDGRR	385.135	385.135	1	9.66163e+08	High			C6(Methylthio); C12(Methylthio)	426	1	3	HCD	671.287	2011.85	0.214642	0.514125	90.1254	-60	44214	20230213_E4_NEO1_Clavel_Dagdas_GMI_ID1060_onbead_dig_try_10per_sample_8_IMPDH1_clo_mock.raw
22790		AT1G07940.1_x000D_; AT5G60390.3_x000D_; AT1G07930.1_x000D_; AT5G60390.1_x000D_; AT1G07940.2_x000D_; AT1G07920.1	GTP binding Elongation factor Tu family protein<|>GTP binding Elongation factor Tu family protein<|>GTP binding Elongation factor Tu family protein<|>GTP binding Elongation factor Tu family protein<|>GTP binding Elongation factor Tu family protein<|>GTP binding Elongation factor Tu family protein	00279							ü																		SVEMHHESLLEALPGDNVGFNVK	431.43	431.43	1	3.78178e+06	High				1372	0	4	HCD	631.314	2522.24	0.265622	0	90.1139	-45	44208	20230213_E4_NEO1_Clavel_Dagdas_GMI_ID1060_onbead_dig_try_10per_sample_8_IMPDH1_clo_mock.raw
22791		AT1G79470	IMPDH1 OS=Arabidopsis thaliana (Thale cress)	00186							ü																		LEFVLEDK	256.308	256.308	1	1.88566e+11	High				233	0	2	HCD	496.769	992.53	0.119524	21.9848	90.112	-45	44207	20230213_E4_NEO1_Clavel_Dagdas_GMI_ID1060_onbead_dig_try_10per_sample_8_IMPDH1_clo_mock.raw
22792		AT1G79470	IMPDH1 OS=Arabidopsis thaliana (Thale cress)	00002							ü																		STLEDGFPADK	349.569	349.569	1	1.15112e+11	High			N-Term(Prot)(Acetyl)	367	0	2	HCD	611.285	1221.56	-0.392868	0	90.1108	-45	44206	20230213_E4_NEO1_Clavel_Dagdas_GMI_ID1060_onbead_dig_try_10per_sample_8_IMPDH1_clo_mock.raw
22793		AT2G46820.1_x000D_; AT2G46820.2	photosystem I P subunit<|>photosystem I P subunit	00064							ü																		ATTEVGEAPATTTEAETTELPEIVK	188.554	188.554	1	2.11226e+06	High				1367	0	3	HCD	863.431	2588.28	-1.66726	0	90.0928	-60	44197	20230213_E4_NEO1_Clavel_Dagdas_GMI_ID1060_onbead_dig_try_10per_sample_8_IMPDH1_clo_mock.raw
22794		AT1G04480.1_x000D_; AT3G04400.1_x000D_; AT2G33370.1	Ribosomal protein L14p/L23e family protein<|>Ribosomal protein L14p/L23e family protein<|>Ribosomal protein L14p/L23e family protein	00124							ü																		ECADLWPR	202.308	202.308	1	1.3391e+07	High			C2(Methylthio)	122	0	2	HCD	518.224	1035.44	1.04605	28.6428	90.0873	-60	44194	20230213_E4_NEO1_Clavel_Dagdas_GMI_ID1060_onbead_dig_try_10per_sample_8_IMPDH1_clo_mock.raw
22795		AT1G79470	IMPDH1 OS=Arabidopsis thaliana (Thale cress)	00455							ü																		QGFQDLGASSLQSAHGLLR	439.131	439.131	1	1.07142e+09	High				807	0	4	HCD	497.011	1985.02	0.425487	28.52	90.0835	-60	44192	20230213_E4_NEO1_Clavel_Dagdas_GMI_ID1060_onbead_dig_try_10per_sample_8_IMPDH1_clo_mock.raw
22796		AT1G79470	IMPDH1 OS=Arabidopsis thaliana (Thale cress)	00455							ü																		QGFQDLGASSLQSAHGLLR	575.354	575.354	1	1.23909e+08	High				816	0	3	HCD	662.344	1985.02	-0.705035	0	90.0683	-45	44184	20230213_E4_NEO1_Clavel_Dagdas_GMI_ID1060_onbead_dig_try_10per_sample_8_IMPDH1_clo_mock.raw
22797		AT1G33140.1_x000D_; AT1G33120.1	Ribosomal protein L6 family<|>Ribosomal protein L6 family	00143							ü																		VKDEIVLDGNDIELVSR	268.174	268.174	1	4.37418e+06	Medium		N10(Deamidated): 100	N10(Deamidated)	643	1	3	HCD	639.011	1915.02	8.96712	0	90.0523	-60	44176	20230213_E4_NEO1_Clavel_Dagdas_GMI_ID1060_onbead_dig_try_10per_sample_8_IMPDH1_clo_mock.raw
22798		AT3G08580.1_x000D_; AT3G08580.2	ADP/ATP carrier 1<|>ADP/ATP carrier 1	00228							ü																		QFDGLVDVYR	156.163	156.163	1	6.25665e+07	High				532	0	2	HCD	606.305	1211.6	-2.13833	72.8109	90.0486	-60	44174	20230213_E4_NEO1_Clavel_Dagdas_GMI_ID1060_onbead_dig_try_10per_sample_8_IMPDH1_clo_mock.raw
22799		AT5G49810.1	methionine S-methyltransferase	00712							ü																		AAIFESFVR	199.484	199.484	1	2.03995e+06	High				297	0	2	HCD	520.283	1039.56	1.93901	64.5649	90.0467	-60	44173	20230213_E4_NEO1_Clavel_Dagdas_GMI_ID1060_onbead_dig_try_10per_sample_8_IMPDH1_clo_mock.raw
22800		AT5G58330.1	lactate/malate dehydrogenase family protein	00119							ü																		LASGEVFGPDQPIALK	262.982	262.982	1	2.45595e+06	High				545	0	3	HCD	547.967	1641.89	0.559282	0	90.0448	-60	44172	20230213_E4_NEO1_Clavel_Dagdas_GMI_ID1060_onbead_dig_try_10per_sample_8_IMPDH1_clo_mock.raw
22801		AT3G23990.1; AT2G33210.1	heat shock protein 60 | heat shock protein 60-2	00106; 00107							ü																		QVANATNDVAGDGTTCATVLTR	336.511	336.511	1	2.93518e+06	High			C16(Methylthio)	1048	0	3	HCD	742.016	2224.03	0.371118	47.6093	90.0371	-45	44168	20230213_E4_NEO1_Clavel_Dagdas_GMI_ID1060_onbead_dig_try_10per_sample_8_IMPDH1_clo_mock.raw
22802		AT1G33140.1_x000D_; AT1G33120.1	Ribosomal protein L6 family<|>Ribosomal protein L6 family	00143							ü																		VKDEIVLDGNDIELVSR	348.874	348.874	1	1.23144e+07	High				612	1	3	HCD	638.678	1914.02	0.0786003	6.96641	90.0145	-75	44156	20230213_E4_NEO1_Clavel_Dagdas_GMI_ID1060_onbead_dig_try_10per_sample_8_IMPDH1_clo_mock.raw
22803		AT1G02500.2_x000D_; AT1G02500.1	S-adenosylmethionine synthetase 1<|>S-adenosylmethionine synthetase 1	00158							ü																		NGTCAWLRPDGK	245.762	245.762	1	4.27684e+06	High		N1(Deamidated): 100	N1(Deamidated); C4(Methylthio)	416	1	3	HCD	455.541	1364.61	-0.847965	7.39119	89.9992	-60	44149	20230213_E4_NEO1_Clavel_Dagdas_GMI_ID1060_onbead_dig_try_10per_sample_8_IMPDH1_clo_mock.raw
22804		AT5G43940.1	GroES-like zinc-binding dehydrogenase family protein	00012							ü																		AAVAYEPNKPLVIEDVQVAPPQAGEVR	264.339	264.339	1	2.04661e+06	High				475	1	3	HCD	954.179	2860.52	0.56978	0	89.9877	-45	44143	20230213_E4_NEO1_Clavel_Dagdas_GMI_ID1060_onbead_dig_try_10per_sample_8_IMPDH1_clo_mock.raw
22805		AT2G46820.1_x000D_; AT2G46820.2	photosystem I P subunit<|>photosystem I P subunit	00064							ü																		ATTEVGEAPATTTEAETTELPEIVK	318.203	318.203	1	3.14774e+07	High				1230	0	3	HCD	863.434	2588.29	1.731	0	89.9858	-45	44142	20230213_E4_NEO1_Clavel_Dagdas_GMI_ID1060_onbead_dig_try_10per_sample_8_IMPDH1_clo_mock.raw
22806	ü	cont_P07477	Trypsin-1 OS=Homo sapiens GN=PRSS1 PE=1 SV=1	00103							ü																		TLNNDIMLIK	261.552	261.552	1	4.47676e+06	High		N3(Deamidated): 100; K10(Methyl): 100	N3(Deamidated); K10(Methyl)	533	0	2	HCD	595.33	1189.65	1.81595	0	89.9661	-60	44132	20230213_E4_NEO1_Clavel_Dagdas_GMI_ID1060_onbead_dig_try_10per_sample_8_IMPDH1_clo_mock.raw
22807		AT3G03960.1	TCP-1/cpn60 chaperonin family protein	00481							ü																		LGIDLEEGACK	196.066	196.066	1	6.75835e+07	High			C10(Methylthio)	283	0	2	HCD	597.282	1193.56	1.84383	0	89.9238	-60	44110	20230213_E4_NEO1_Clavel_Dagdas_GMI_ID1060_onbead_dig_try_10per_sample_8_IMPDH1_clo_mock.raw
22808		AT5G19510.1	Translation elongation factor EF1B/ribosomal protein S6 family protein	00136							ü																		SSVLMDVKPWDDETDMK	200.55	200.55	1	1.28734e+06	High				799	1	3	HCD	665.973	1995.9	0.267286	50.9143	89.922	-60	44109	20230213_E4_NEO1_Clavel_Dagdas_GMI_ID1060_onbead_dig_try_10per_sample_8_IMPDH1_clo_mock.raw
22809		AT1G07940.1_x000D_; AT5G60390.3_x000D_; AT1G07930.1_x000D_; AT5G60390.1_x000D_; AT1G07940.2_x000D_; AT1G07920.1	GTP binding Elongation factor Tu family protein<|>GTP binding Elongation factor Tu family protein<|>GTP binding Elongation factor Tu family protein<|>GTP binding Elongation factor Tu family protein<|>GTP binding Elongation factor Tu family protein<|>GTP binding Elongation factor Tu family protein	00279							ü																		SVEMHHESLLEALPGDNVGFNVK	478.796	478.796	1	1.01536e+07	High				1361	0	4	HCD	631.315	2522.24	1.23859	0	89.9164	-60	44106	20230213_E4_NEO1_Clavel_Dagdas_GMI_ID1060_onbead_dig_try_10per_sample_8_IMPDH1_clo_mock.raw
22810		AT1G79470; AT1G16350.1	IMPDH1 OS=Arabidopsis thaliana (Thale cress) | Aldolase-type TIM barrel family protein	00314; 00313							ü																		VGMGSGSICTTQEVCAVGRGQATAVYK	291.98	291.98	1	2.16823e+06	High		M3(Oxidation): 100	M3(Oxidation); C9(Methylthio); C15(Methylthio)	1054	1	3	HCD	927.756	2781.25	1.11092	0	89.903	-45	44099	20230213_E4_NEO1_Clavel_Dagdas_GMI_ID1060_onbead_dig_try_10per_sample_8_IMPDH1_clo_mock.raw
22811		AT1G79470	IMPDH1 OS=Arabidopsis thaliana (Thale cress)	00483							ü																		TGAAQVEGGVHGLVSYEK	459.747	459.747	1	4.1069e+10	High				894	0	3	HCD	601.308	1801.91	0.0856409	0	89.8859	-75	44090	20230213_E4_NEO1_Clavel_Dagdas_GMI_ID1060_onbead_dig_try_10per_sample_8_IMPDH1_clo_mock.raw
22812		AT1G79470	IMPDH1 OS=Arabidopsis thaliana (Thale cress)	00203							ü																		DGETVNVVTK	194.845	194.845	1	1.40362e+11	High				430	0	2	HCD	531.28	1061.55	4.58531	15.5834	89.8759	-60	44085	20230213_E4_NEO1_Clavel_Dagdas_GMI_ID1060_onbead_dig_try_10per_sample_8_IMPDH1_clo_mock.raw
22813		AT1G16350.1	Aldolase-type TIM barrel family protein	00002							ü																		SGFEDGFSAEK	309.341	309.341	1	4.0386e+09	High			N-Term(Prot)(Acetyl)	250	0	2	HCD	608.261	1215.52	-0.834923	11.6152	89.8532	-45	44073	20230213_E4_NEO1_Clavel_Dagdas_GMI_ID1060_onbead_dig_try_10per_sample_8_IMPDH1_clo_mock.raw
22814		AT5G19510.1	Translation elongation factor EF1B/ribosomal protein S6 family protein	00136							ü																		SSVLMDVKPWDDETDMK	383.465	383.465	1	7.55152e+06	High				797	1	3	HCD	665.973	1995.9	0.0856554	3.80792	89.8417	-75	44067	20230213_E4_NEO1_Clavel_Dagdas_GMI_ID1060_onbead_dig_try_10per_sample_8_IMPDH1_clo_mock.raw
22815		AT4G33510.1	3-deoxy-d-arabino-heptulosonate 7-phosphate synthase	00052							ü																		WSLESWK	190.61	190.61	1	3.0973e+06	High				207	0	2	HCD	468.235	935.463	0.965091	0	89.8359	-60	44065	20230213_E4_NEO1_Clavel_Dagdas_GMI_ID1060_onbead_dig_try_10per_sample_8_IMPDH1_clo_mock.raw
22816		AT1G23190.1; AT1G70730.3	Phosphoglucomutase/phosphomannomutase family protein | Phosphoglucomutase/phosphomannomutase family protein	00114; 00192							ü																		ATGAFILTASHNPGGPTEDFGIK	181.77	181.77	1	2.29951e+06	Medium				1100	0	3	HCD	767.724	2301.16	3.38032	75.5977	89.834	-60	44064	20230213_E4_NEO1_Clavel_Dagdas_GMI_ID1060_onbead_dig_try_10per_sample_8_IMPDH1_clo_mock.raw
22817		AT1G42970.1	glyceraldehyde-3-phosphate dehydrogenase B subunit	00298							ü																		AVSLVLPQLK	270.351	270.351	1	1.48181e+07	High				20	0	2	HCD	534.345	1067.68	0.0249363	13.3167	89.8076	-45	44050	20230213_E4_NEO1_Clavel_Dagdas_GMI_ID1060_onbead_dig_try_10per_sample_8_IMPDH1_clo_mock.raw
22818		AT1G79470	IMPDH1 OS=Arabidopsis thaliana (Thale cress)	00142							ü																		LLGYVTK	207.703	207.703	1	0	Unknown				14	0	2	HCD	397.245	793.482	0.344577	3.28886	89.7962	-75	44044	20230213_E4_NEO1_Clavel_Dagdas_GMI_ID1060_onbead_dig_try_10per_sample_8_IMPDH1_clo_mock.raw
22819		AT1G02150.1	Tetratricopeptide repeat (TPR)-like superfamily protein	00474							ü																		EAVLELLR	239.29	239.29	1	6.99824e+06	High				170	0	2	HCD	471.785	942.563	1.31096	0	89.7899	-60	44041	20230213_E4_NEO1_Clavel_Dagdas_GMI_ID1060_onbead_dig_try_10per_sample_8_IMPDH1_clo_mock.raw
22820		AT1G79470	IMPDH1 OS=Arabidopsis thaliana (Thale cress)	00220							ü																		GYPKSGPGTVGPDGEWMVGAAIGTR	320.467	320.467	1	829886	High				1114	1	3	HCD	820.737	2460.2	-0.302069	0	89.788	-60	44040	20230213_E4_NEO1_Clavel_Dagdas_GMI_ID1060_onbead_dig_try_10per_sample_8_IMPDH1_clo_mock.raw
22821		AT1G79470	IMPDH1 OS=Arabidopsis thaliana (Thale cress)	00483							ü																		TGAAQVEGGVHGLVSYEK	452.884	452.884	1	3.37818e+10	High				852	0	3	HCD	601.308	1801.91	0.494761	0	89.7824	-60	44037	20230213_E4_NEO1_Clavel_Dagdas_GMI_ID1060_onbead_dig_try_10per_sample_8_IMPDH1_clo_mock.raw
22822	ü	cont_P00761	Trypsin OS=Sus scrofa PE=1 SV=1	00058							ü																		LGEHNIDVLEGNEQFINAAK	525.78	525.78	1	2.34649e+08	High		K20(Methyl): 100	K20(Methyl)	1019	0	3	HCD	742.379	2225.12	0.595259	0	89.7807	-60	44036	20230213_E4_NEO1_Clavel_Dagdas_GMI_ID1060_onbead_dig_try_10per_sample_8_IMPDH1_clo_mock.raw
22823		AT1G79470; AT1G16350.1	IMPDH1 OS=Arabidopsis thaliana (Thale cress) | Aldolase-type TIM barrel family protein	00428; 00427							ü																		IAQGVVGAVADK	349.294	349.294	1	2.60893e+11	High				241	0	2	HCD	564.324	1127.64	-0.336986	0	89.771	-45	44031	20230213_E4_NEO1_Clavel_Dagdas_GMI_ID1060_onbead_dig_try_10per_sample_8_IMPDH1_clo_mock.raw
22824		AT4G33510.1	3-deoxy-d-arabino-heptulosonate 7-phosphate synthase	00052							ü																		WSLESWK	200.643	200.643	1	3.81584e+06	High				179	0	2	HCD	468.235	935.462	0.0534604	15.2428	89.7562	-75	44024	20230213_E4_NEO1_Clavel_Dagdas_GMI_ID1060_onbead_dig_try_10per_sample_8_IMPDH1_clo_mock.raw
22825	ü	cont_P00761	Trypsin OS=Sus scrofa PE=1 SV=1	00058							ü																		LGEHNIDVLEGNEQFINAAK	453.509	453.509	1	3.05971e+09	High				1110	0	3	HCD	737.706	2211.1	-0.142029	0	89.7368	-60	44014	20230213_E4_NEO1_Clavel_Dagdas_GMI_ID1060_onbead_dig_try_10per_sample_8_IMPDH1_clo_mock.raw
22826		AT1G16350.1	Aldolase-type TIM barrel family protein	00482							ü																		TGAAQIEGGIHGLVSYEK	263.666	263.666	1	1.07885e+09	High				758	0	3	HCD	610.651	1829.94	0.0815549	55.8818	89.7	-60	43995	20230213_E4_NEO1_Clavel_Dagdas_GMI_ID1060_onbead_dig_try_10per_sample_8_IMPDH1_clo_mock.raw
22827	ü	cont_P07477	Trypsin-1 OS=Homo sapiens GN=PRSS1 PE=1 SV=1	00103							ü																		TLNNDIMLIK	234.453	234.453	1	6.21005e+07	High	X	N3(Deamidated): 99.9	N3(Deamidated)	441	0	2	HCD	588.319	1175.63	-3.54911	0	89.6982	-60	43994	20230213_E4_NEO1_Clavel_Dagdas_GMI_ID1060_onbead_dig_try_10per_sample_8_IMPDH1_clo_mock.raw
22828		AT1G16350.1	Aldolase-type TIM barrel family protein	00482							ü																		TGAAQIEGGIHGLVSYEK	228.02	228.02	1	1.08242e+09	High				756	0	3	HCD	610.652	1829.94	0.582553	0	89.6666	-75	43977	20230213_E4_NEO1_Clavel_Dagdas_GMI_ID1060_onbead_dig_try_10per_sample_8_IMPDH1_clo_mock.raw
22829		AT3G14240.1	Subtilase family protein	00161							ü																		GQCIASQDFPESACNR	217.134	217.134	1	1.86851e+07	High			C3(Methylthio); C14(Methylthio)	159	0	3	HCD	606.573	1817.71	-0.921685	87.2145	89.6508	-60	43969	20230213_E4_NEO1_Clavel_Dagdas_GMI_ID1060_onbead_dig_try_10per_sample_8_IMPDH1_clo_mock.raw
22830	ü	cont_P15636	Protease 1 OS=Achromobacter lyticus PE=1 SV=1	00206							ü																		GVSGSCNIDVVCPEGDGRR	387.193	387.193	1	5.23323e+08	High			C6(Methylthio); C12(Methylthio)	437	1	3	HCD	671.287	2011.85	0.683359	28.8788	89.5949	-45	43940	20230213_E4_NEO1_Clavel_Dagdas_GMI_ID1060_onbead_dig_try_10per_sample_8_IMPDH1_clo_mock.raw
22831		AT2G36870.1	xyloglucan endotransglucosylase/hydrolase 32	00157							ü																		LWFDPTK	194.412	194.412	1	4.63516e+06	High				264	0	2	HCD	453.74	906.472	0.142234	0	89.5828	-75	43934	20230213_E4_NEO1_Clavel_Dagdas_GMI_ID1060_onbead_dig_try_10per_sample_8_IMPDH1_clo_mock.raw
22832		AT1G79470	IMPDH1 OS=Arabidopsis thaliana (Thale cress)	00196							ü																		GFVVLER	171.239	171.239	1	0	Unknown				99	0	2	HCD	410.24	819.472	0.13384	60.0048	89.561	-45	43923	20230213_E4_NEO1_Clavel_Dagdas_GMI_ID1060_onbead_dig_try_10per_sample_8_IMPDH1_clo_mock.raw
22833		AT3G60190.1	DYNAMIN-like 1E	00102							ü																		QFTDFALVR	200.646	200.646	1	0	Unknown				465	0	2	HCD	548.793	1096.58	0.155648	15.0146	89.5448	-75	43914	20230213_E4_NEO1_Clavel_Dagdas_GMI_ID1060_onbead_dig_try_10per_sample_8_IMPDH1_clo_mock.raw
22834		AT1G79470	IMPDH1 OS=Arabidopsis thaliana (Thale cress)	00455							ü																		QGFQDLGASSLQSAHGLLR	397.411	397.411	1	3.6174e+06	Medium			N-Term(Gln->pyro-Glu)	1016	0	3	HCD	656.672	1968	4.84264	29.2364	89.533	-60	43908	20230213_E4_NEO1_Clavel_Dagdas_GMI_ID1060_onbead_dig_try_10per_sample_8_IMPDH1_clo_mock.raw
22835		AT5G67360.1	Subtilase family protein	00701							ü																		ISVEPAVLNFK	297.762	297.762	1	5.9344e+06	High				318	0	2	HCD	608.85	1216.69	-0.967574	15.2713	89.5274	-60	43905	20230213_E4_NEO1_Clavel_Dagdas_GMI_ID1060_onbead_dig_try_10per_sample_8_IMPDH1_clo_mock.raw
22836		AT5G67360.1	Subtilase family protein	00701							ü																		ISVEPAVLNFK	327.176	327.176	1	2.00976e+07	High				317	0	2	HCD	608.85	1216.69	-0.866812	21.9274	89.516	-45	43899	20230213_E4_NEO1_Clavel_Dagdas_GMI_ID1060_onbead_dig_try_10per_sample_8_IMPDH1_clo_mock.raw
22837		AT1G09340.1	chloroplast RNA binding	00361							ü																		EADFTTDDMILSK	274.842	274.842	1	1.16131e+07	High				521	0	2	HCD	743.343	1485.68	0.168766	24.1912	89.5141	-45	43898	20230213_E4_NEO1_Clavel_Dagdas_GMI_ID1060_onbead_dig_try_10per_sample_8_IMPDH1_clo_mock.raw
22838		AT1G79470	IMPDH1 OS=Arabidopsis thaliana (Thale cress)	00224							ü																		SGPGTVGPDGEWMVGAAIGTR	509.804	509.804	1	4.41135e+09	High		M13(Oxidation): 100	M13(Oxidation)	924	0	3	HCD	677.658	2030.96	-0.0335511	16.7199	89.5066	-45	43894	20230213_E4_NEO1_Clavel_Dagdas_GMI_ID1060_onbead_dig_try_10per_sample_8_IMPDH1_clo_mock.raw
22839		AT3G44310	NIT1 OS=Arabidopsis thaliana (Thale cress)	00006							ü																		DMSTVQNATPFNGVAPSTTVR	167.611	167.611	1	1.19298e+06	High				1060	0	3	HCD	731.692	2193.06	0.85557	0	89.4532	-75	43866	20230213_E4_NEO1_Clavel_Dagdas_GMI_ID1060_onbead_dig_try_10per_sample_8_IMPDH1_clo_mock.raw
22840		AT1G71500.1	Rieske (2Fe-2S) domain-containing protein	00228							ü																		MIVDEGSEGFGFTK	181.049	181.049	1	3.48342e+06	High				732	0	3	HCD	506.236	1516.69	-3.04294	0	89.4446	-60	43862	20230213_E4_NEO1_Clavel_Dagdas_GMI_ID1060_onbead_dig_try_10per_sample_8_IMPDH1_clo_mock.raw
22841	ü	cont_P00761	Trypsin OS=Sus scrofa PE=1 SV=1	00058							ü																		LGEHNIDVLEGNEQFINAAK	494.917	494.917	1	2.63957e+07	High		K20(Methyl): 100	K20(Methyl)	1005	0	4	HCD	557.037	2225.12	2.32626	0	89.4352	-60	43857	20230213_E4_NEO1_Clavel_Dagdas_GMI_ID1060_onbead_dig_try_10per_sample_8_IMPDH1_clo_mock.raw
22842	ü	cont_P00761	Trypsin OS=Sus scrofa PE=1 SV=1	00058							ü																		LGEHNIDVLEGNEQFINAAK	404.926	404.926	1	9.98603e+06	High		K20(Methyl): 100	K20(Methyl)	1042	0	3	HCD	742.378	2225.12	-0.0533796	0	89.4119	-75	43845	20230213_E4_NEO1_Clavel_Dagdas_GMI_ID1060_onbead_dig_try_10per_sample_8_IMPDH1_clo_mock.raw
22843	ü	cont_P00761	Trypsin OS=Sus scrofa PE=1 SV=1	00058							ü																		LGEHNIDVLEGNEQFINAAK	254.943	254.943	1	1.59662e+08	High				1110	0	4	HCD	553.531	2211.1	-0.0839273	0	89.3965	-60	43837	20230213_E4_NEO1_Clavel_Dagdas_GMI_ID1060_onbead_dig_try_10per_sample_8_IMPDH1_clo_mock.raw
22844		AT2G46280.1_x000D_; AT2G46280.2	TGF-beta receptor interacting protein 1<|>TGF-beta receptor interacting protein 1	00195							ü																		DITSLCK	176.164	176.164	1	2.49745e+06	High			C6(Methylthio)	107	0	2	HCD	413.196	825.385	0.144148	4.37839	89.3669	-75	43821	20230213_E4_NEO1_Clavel_Dagdas_GMI_ID1060_onbead_dig_try_10per_sample_8_IMPDH1_clo_mock.raw
22845	ü	cont_P15636	Protease 1 OS=Achromobacter lyticus PE=1 SV=1	00206							ü																		GVSGSCNIDVVCPEGDGRR	432.428	432.428	1	9.66163e+08	High			C6(Methylthio); C12(Methylthio)	402	1	3	HCD	671.286	2011.84	-0.675446	7.3704	89.3513	-60	43813	20230213_E4_NEO1_Clavel_Dagdas_GMI_ID1060_onbead_dig_try_10per_sample_8_IMPDH1_clo_mock.raw
22846		AT1G71500.1	Rieske (2Fe-2S) domain-containing protein	00228							ü																		MIVDEGSEGFGFTK	384.24	384.24	1	4.75647e+07	High				755	0	2	HCD	758.852	1516.7	-1.78386	0	89.3406	-45	43807	20230213_E4_NEO1_Clavel_Dagdas_GMI_ID1060_onbead_dig_try_10per_sample_8_IMPDH1_clo_mock.raw
22847		AT1G79470	IMPDH1 OS=Arabidopsis thaliana (Thale cress)	00455							ü																		QGFQDLGASSLQSAHGLLR	397.061	397.061	1	7.02347e+08	High				817	0	4	HCD	497.01	1985.02	-0.170109	16.5406	89.336	-45	43804	20230213_E4_NEO1_Clavel_Dagdas_GMI_ID1060_onbead_dig_try_10per_sample_8_IMPDH1_clo_mock.raw
22848		AT1G79470	IMPDH1 OS=Arabidopsis thaliana (Thale cress)	00002							ü																		STLEDGFPADK	339.871	339.871	1	1.15112e+11	High			N-Term(Prot)(Acetyl)	353	0	2	HCD	611.285	1221.56	-1.07234	0	89.3349	-45	43803	20230213_E4_NEO1_Clavel_Dagdas_GMI_ID1060_onbead_dig_try_10per_sample_8_IMPDH1_clo_mock.raw
22849		AT1G79470	IMPDH1 OS=Arabidopsis thaliana (Thale cress)	00455							ü																		QGFQDLGASSLQSAHGLLR	557.307	557.307	1	6.67977e+07	High				807	0	3	HCD	662.345	1985.02	0.237126	19.5993	89.3133	-60	43792	20230213_E4_NEO1_Clavel_Dagdas_GMI_ID1060_onbead_dig_try_10per_sample_8_IMPDH1_clo_mock.raw
22850		AT1G79470	IMPDH1 OS=Arabidopsis thaliana (Thale cress)	00455							ü																		QGFQDLGASSLQSAHGLLR	423.363	423.363	1	1.07142e+09	High				817	0	4	HCD	497.01	1985.02	-0.230867	19.2025	89.3078	-60	43789	20230213_E4_NEO1_Clavel_Dagdas_GMI_ID1060_onbead_dig_try_10per_sample_8_IMPDH1_clo_mock.raw
22851		AT1G79470	IMPDH1 OS=Arabidopsis thaliana (Thale cress)	00455							ü																		QGFQDLGASSLQSAHGLLR	532.429	532.429	1	1.23909e+08	High				811	0	3	HCD	662.345	1985.02	0.145321	0	89.2975	-45	43783	20230213_E4_NEO1_Clavel_Dagdas_GMI_ID1060_onbead_dig_try_10per_sample_8_IMPDH1_clo_mock.raw
22852		AT1G79470	IMPDH1 OS=Arabidopsis thaliana (Thale cress)	00455							ü																		QGFQDLGASSLQSAHGLLR	388.614	388.614	1	7.02347e+08	High				807	0	4	HCD	497.011	1985.02	0.261539	78.4185	89.2929	-45	43780	20230213_E4_NEO1_Clavel_Dagdas_GMI_ID1060_onbead_dig_try_10per_sample_8_IMPDH1_clo_mock.raw
22853		AT1G79470	IMPDH1 OS=Arabidopsis thaliana (Thale cress)	00455							ü																		QGFQDLGASSLQSAHGLLR	446.298	446.298	1	1.07142e+09	High				817	0	4	HCD	497.01	1985.02	-0.598678	76.9022	89.2657	-60	43766	20230213_E4_NEO1_Clavel_Dagdas_GMI_ID1060_onbead_dig_try_10per_sample_8_IMPDH1_clo_mock.raw
22854		AT3G08580.1_x000D_; AT3G08580.2	ADP/ATP carrier 1<|>ADP/ATP carrier 1	00228							ü																		QFDGLVDVYR	230.332	230.332	1	4.23932e+07	High				522	0	2	HCD	606.306	1211.61	-0.304229	0	89.2594	-45	43763	20230213_E4_NEO1_Clavel_Dagdas_GMI_ID1060_onbead_dig_try_10per_sample_8_IMPDH1_clo_mock.raw
22855		AT1G59870.1	ABC-2 and Plant PDR ABC-type transporter family protein	00103							ü																		FIDMVFK	158.978	158.978	1	4.03543e+06	High				104	0	2	HCD	450.239	899.47	0.415323	12.7795	89.2374	-75	43751	20230213_E4_NEO1_Clavel_Dagdas_GMI_ID1060_onbead_dig_try_10per_sample_8_IMPDH1_clo_mock.raw
22856		AT3G08580.1_x000D_; AT3G08580.2	ADP/ATP carrier 1<|>ADP/ATP carrier 1	00228							ü																		QFDGLVDVYR	253.909	253.909	1	6.25665e+07	High				533	0	2	HCD	606.308	1211.61	2.11457	51.9137	89.2255	-60	43745	20230213_E4_NEO1_Clavel_Dagdas_GMI_ID1060_onbead_dig_try_10per_sample_8_IMPDH1_clo_mock.raw
22857		AT2G39730.1; AT2G39730.2	rubisco activase | rubisco activase	00182; 00182							ü																		MGINPIMMSAGELESGNAGEPAK	442.037	442.037	1	1.83975e+07	High		M1(Oxidation): 100; M7(Oxidation): 100	M1(Oxidation); M7(Oxidation)	985	0	3	HCD	779.357	2336.06	-0.374292	0	89.2218	-60	43743	20230213_E4_NEO1_Clavel_Dagdas_GMI_ID1060_onbead_dig_try_10per_sample_8_IMPDH1_clo_mock.raw
22858		AT1G79470	IMPDH1 OS=Arabidopsis thaliana (Thale cress)	00224							ü																		SGPGTVGPDGEWMVGAAIGTRESDK	333.418	333.418	1	6.08768e+06	High				1110	1	3	HCD	825.392	2474.16	-0.65568	0	89.2122	-45	43738	20230213_E4_NEO1_Clavel_Dagdas_GMI_ID1060_onbead_dig_try_10per_sample_8_IMPDH1_clo_mock.raw
22859		AT3G63140.1	chloroplast stem-loop binding protein of 41 kDa	00357							ü																		DLLGWESK	191.65	191.65	1	4.44652e+06	High				392	0	2	HCD	474.246	947.485	2.26281	12.1185	89.185	-60	43724	20230213_E4_NEO1_Clavel_Dagdas_GMI_ID1060_onbead_dig_try_10per_sample_8_IMPDH1_clo_mock.raw
22860		AT5G14740.2	carbonic anhydrase 2	00002							ü																		GNESYEDAIEALK	185.421	185.421	1	9.19583e+06	High				609	0	3	HCD	480.229	1438.67	2.00083	0	89.1794	-60	43721	20230213_E4_NEO1_Clavel_Dagdas_GMI_ID1060_onbead_dig_try_10per_sample_8_IMPDH1_clo_mock.raw
22861		AT1G47128.1	Granulin repeat cysteine protease family protein	00342							ü																		CGIAIEPSYPIK	246.539	246.539	1	1.18071e+07	High			C1(Methylthio)	629	0	2	HCD	668.835	1336.66	-1.13454	0	89.1721	-45	43718	20230213_E4_NEO1_Clavel_Dagdas_GMI_ID1060_onbead_dig_try_10per_sample_8_IMPDH1_clo_mock.raw
22862		AT3G03960.1	TCP-1/cpn60 chaperonin family protein	00481							ü																		LGIDLEEGACK	281.498	281.498	1	7.71962e+07	High			C10(Methylthio)	296	0	2	HCD	597.281	1193.55	0.0225168	45.7433	89.1683	-45	43716	20230213_E4_NEO1_Clavel_Dagdas_GMI_ID1060_onbead_dig_try_10per_sample_8_IMPDH1_clo_mock.raw
22863		AT3G03960.1	TCP-1/cpn60 chaperonin family protein	00481							ü																		LGIDLEEGACK	325.261	325.261	1	6.75835e+07	High			C10(Methylthio)	297	0	2	HCD	597.281	1193.55	0.125516	25.0191	89.1393	-60	43701	20230213_E4_NEO1_Clavel_Dagdas_GMI_ID1060_onbead_dig_try_10per_sample_8_IMPDH1_clo_mock.raw
22864		AT1G79470	IMPDH1 OS=Arabidopsis thaliana (Thale cress)	00224							ü																		SGPGTVGPDGEWMVGAAIGTR	184.548	184.548	1	5.48844e+06	High		M13(Oxidation): 100	M13(Oxidation)	940	0	4	HCD	508.495	2030.96	-0.210656	6.35358	89.1374	-60	43700	20230213_E4_NEO1_Clavel_Dagdas_GMI_ID1060_onbead_dig_try_10per_sample_8_IMPDH1_clo_mock.raw
22865		AT1G79470	IMPDH1 OS=Arabidopsis thaliana (Thale cress)	00483							ü																		TGAAQVEGGVHGLVSYEK	472.925	472.925	1	4.1069e+10	High				877	0	3	HCD	601.308	1801.91	0.309171	0.241129	89.112	-75	43686	20230213_E4_NEO1_Clavel_Dagdas_GMI_ID1060_onbead_dig_try_10per_sample_8_IMPDH1_clo_mock.raw
22866		AT1G79470	IMPDH1 OS=Arabidopsis thaliana (Thale cress)	00203							ü																		DGETVNVVTK	191.025	191.025	1	1.40362e+11	High				409	0	2	HCD	531.28	1061.55	4.14566	0	89.1054	-60	43683	20230213_E4_NEO1_Clavel_Dagdas_GMI_ID1060_onbead_dig_try_10per_sample_8_IMPDH1_clo_mock.raw
22867		AT1G07930.2; AT1G07940.1_x000D_; AT5G60390.3_x000D_; AT1G07930.1_x000D_; AT5G60390.1_x000D_; AT1G07940.2_x000D_; AT1G07920.1	GTP binding Elongation factor Tu family protein | GTP binding Elongation factor Tu family protein<|>GTP binding Elongation factor Tu family protein<|>GTP binding Elongation factor Tu family protein<|>GTP binding Elongation factor Tu family protein<|>GTP binding Elongation factor Tu family protein<|>GTP binding Elongation factor Tu family protein	00213; 00213							ü																		GPTLLEALDQINEPKRPSDK	365.609	365.609	1	1.29116e+08	High		K15(Methyl): 99.82; R16(Methyl): 99.82	K15(Methyl); R16(Methyl)	514	2	4	HCD	563.059	2249.21	-0.130422	0	89.098	-60	43679	20230213_E4_NEO1_Clavel_Dagdas_GMI_ID1060_onbead_dig_try_10per_sample_8_IMPDH1_clo_mock.raw
22868		AT1G31330.1	photosystem I subunit F	00210							ü																		EFLNGDLIAK	209.1	209.1	1	2.24308e+07	High		N4(Deamidated): 100	N4(Deamidated)	358	0	2	HCD	560.797	1120.59	-1.44866	0	89.0653	-60	43663	20230213_E4_NEO1_Clavel_Dagdas_GMI_ID1060_onbead_dig_try_10per_sample_8_IMPDH1_clo_mock.raw
22869		AT1G79470	IMPDH1 OS=Arabidopsis thaliana (Thale cress)	00224							ü																		SGPGTVGPDGEWMVGAAIGTR	169.786	169.786	1	4.41135e+09	High		M13(Oxidation): 100	M13(Oxidation)	943	0	3	HCD	677.658	2030.96	-0.921391	0	89.0483	-45	43654	20230213_E4_NEO1_Clavel_Dagdas_GMI_ID1060_onbead_dig_try_10per_sample_8_IMPDH1_clo_mock.raw
22870		AT1G79470	IMPDH1 OS=Arabidopsis thaliana (Thale cress)	00142							ü																		LLGYVTK	218.844	218.844	1	0	Unknown				14	0	2	HCD	397.244	793.482	-0.250388	1.37345	89.0275	-75	43643	20230213_E4_NEO1_Clavel_Dagdas_GMI_ID1060_onbead_dig_try_10per_sample_8_IMPDH1_clo_mock.raw
22871	ü	cont_P00761	Trypsin OS=Sus scrofa PE=1 SV=1	00058							ü																		LGEHNIDVLEGNEQFINAAK	212.38	212.38	1	2.34649e+08	High		K20(Methyl): 100	K20(Methyl)	1033	0	3	HCD	742.377	2225.12	-1.03006	0	89.0136	-60	43636	20230213_E4_NEO1_Clavel_Dagdas_GMI_ID1060_onbead_dig_try_10per_sample_8_IMPDH1_clo_mock.raw
22872		AT1G79470	IMPDH1 OS=Arabidopsis thaliana (Thale cress)	00483							ü																		TGAAQVEGGVHGLVSYEK	479.582	479.582	1	3.37818e+10	High				900	0	3	HCD	601.307	1801.91	-0.196076	0	89.0117	-60	43635	20230213_E4_NEO1_Clavel_Dagdas_GMI_ID1060_onbead_dig_try_10per_sample_8_IMPDH1_clo_mock.raw
22873	ü	cont_P07477	Trypsin-1 OS=Homo sapiens GN=PRSS1 PE=1 SV=1	00103							ü																		TLNNDIMLIK	219.675	219.675	1	3.63807e+07	High	X	N3(Deamidated): 99.87	N3(Deamidated)	509	0	2	HCD	588.32	1175.63	-1.03845	86.4079	89.0025	-45	43631	20230213_E4_NEO1_Clavel_Dagdas_GMI_ID1060_onbead_dig_try_10per_sample_8_IMPDH1_clo_mock.raw
22874		AT1G79470; AT1G16350.1	IMPDH1 OS=Arabidopsis thaliana (Thale cress) | Aldolase-type TIM barrel family protein	00428; 00427							ü																		IAQGVVGAVADK	324.485	324.485	1	2.60893e+11	High				306	0	2	HCD	564.326	1127.65	3.03934	0	89.0007	-45	43630	20230213_E4_NEO1_Clavel_Dagdas_GMI_ID1060_onbead_dig_try_10per_sample_8_IMPDH1_clo_mock.raw
22875		AT1G79470	IMPDH1 OS=Arabidopsis thaliana (Thale cress)	00194							ü																		QKGFVVLER	176.47	176.47	1	4.67249e+06	High		K2(Acetyl): 100	N-Term(Gln->pyro-Glu); K2(Acetyl)	440	1	2	HCD	550.808	1100.61	-0.203941	23.122	88.9904	-75	43624	20230213_E4_NEO1_Clavel_Dagdas_GMI_ID1060_onbead_dig_try_10per_sample_8_IMPDH1_clo_mock.raw
22876	ü	cont_P00761	Trypsin OS=Sus scrofa PE=1 SV=1	00058							ü																		LGEHNIDVLEGNEQFINAAK	505.855	505.855	1	3.05971e+09	High				1111	0	3	HCD	737.706	2211.1	-0.0387132	0	88.9649	-60	43611	20230213_E4_NEO1_Clavel_Dagdas_GMI_ID1060_onbead_dig_try_10per_sample_8_IMPDH1_clo_mock.raw
22877		AT1G79470	IMPDH1 OS=Arabidopsis thaliana (Thale cress)	00002							ü																		STLEDGFPADK	312.075	312.075	1	4.72595e+08	Medium	X	S1(Phospho): 99.79	S1(Phospho)	202	0	2	HCD	630.262	1259.52	-2.21496	0	88.9523	-45	43604	20230213_E4_NEO1_Clavel_Dagdas_GMI_ID1060_onbead_dig_try_10per_sample_8_IMPDH1_clo_mock.raw
22878	ü	cont_P07477	Trypsin-1 OS=Homo sapiens GN=PRSS1 PE=1 SV=1	00103							ü																		TLNNDIMLIK	289.373	289.373	1	6.21005e+07	High	X	N3(Deamidated): 100	N3(Deamidated)	507	0	2	HCD	588.32	1175.63	-1.65957	47.1917	88.9303	-60	43593	20230213_E4_NEO1_Clavel_Dagdas_GMI_ID1060_onbead_dig_try_10per_sample_8_IMPDH1_clo_mock.raw
22879		AT1G16350.1	Aldolase-type TIM barrel family protein	00482							ü																		TGAAQIEGGIHGLVSYEK	259.351	259.351	1	1.08242e+09	High				761	0	3	HCD	610.651	1829.94	0.202951	0	88.897	-75	43575	20230213_E4_NEO1_Clavel_Dagdas_GMI_ID1060_onbead_dig_try_10per_sample_8_IMPDH1_clo_mock.raw
22880		AT3G14240.1	Subtilase family protein	00161							ü																		GQCIASQDFPESACNR	226.132	226.132	1	1.86851e+07	High			C3(Methylthio); C14(Methylthio)	162	0	3	HCD	606.574	1817.71	-0.598818	54.6871	88.8829	-60	43568	20230213_E4_NEO1_Clavel_Dagdas_GMI_ID1060_onbead_dig_try_10per_sample_8_IMPDH1_clo_mock.raw
22881		AT1G79470	IMPDH1 OS=Arabidopsis thaliana (Thale cress)	00186							ü																		LEFVLEDK	249.213	249.213	1	2.82391e+10	High				236	0	2	HCD	496.768	992.529	-0.70783	8.1957	88.836	-60	43544	20230213_E4_NEO1_Clavel_Dagdas_GMI_ID1060_onbead_dig_try_10per_sample_8_IMPDH1_clo_mock.raw
22882		AT5G20890.1	TCP-1/cpn60 chaperonin family protein	00343							ü																		LIEEIMIGEDK	172.932	172.932	1	7.69367e+07	High				567	0	2	HCD	645.336	1289.67	-0.41259	75.2471	88.8226	-45	43537	20230213_E4_NEO1_Clavel_Dagdas_GMI_ID1060_onbead_dig_try_10per_sample_8_IMPDH1_clo_mock.raw
22883	ü	cont_P15636	Protease 1 OS=Achromobacter lyticus PE=1 SV=1	00206							ü																		GVSGSCNIDVVCPEGDGRR	426.19	426.19	1	5.23323e+08	High			C6(Methylthio); C12(Methylthio)	400	1	3	HCD	671.286	2011.84	-0.479105	11.9957	88.8214	-45	43536	20230213_E4_NEO1_Clavel_Dagdas_GMI_ID1060_onbead_dig_try_10per_sample_8_IMPDH1_clo_mock.raw
22884		AT5G25980.2	glucoside glucohydrolase 2	00126							ü																		FSFAWSR	181.353	181.353	1	0	Unknown				128	0	2	HCD	450.721	900.436	-0.78086	25.8007	88.7997	-60	43525	20230213_E4_NEO1_Clavel_Dagdas_GMI_ID1060_onbead_dig_try_10per_sample_8_IMPDH1_clo_mock.raw
22885	ü	cont_P00761	Trypsin OS=Sus scrofa PE=1 SV=1	00058							ü																		LGEHNIDVLEGNEQFINAAK	323.57	323.57	1	5.09517e+06	High				1109	0	5	HCD	443.026	2211.1	-0.44598	16.8492	88.7845	-45	43517	20230213_E4_NEO1_Clavel_Dagdas_GMI_ID1060_onbead_dig_try_10per_sample_8_IMPDH1_clo_mock.raw
22886		AT5G23290.1	prefoldin 5	00046							ü																		LDAAAAALNDLSLRPQGK	315.586	315.586	1	1.01621e+06	High				392	1	3	HCD	608.67	1824	-0.475297	0	88.7533	-60	43501	20230213_E4_NEO1_Clavel_Dagdas_GMI_ID1060_onbead_dig_try_10per_sample_8_IMPDH1_clo_mock.raw
22887		AT1G79470	IMPDH1 OS=Arabidopsis thaliana (Thale cress)	00224							ü																		SGPGTVGPDGEWMVGAAIGTR	466.258	466.258	1	4.41135e+09	High		M13(Oxidation): 100	M13(Oxidation)	932	0	3	HCD	677.659	2030.96	0.70852	19.3583	88.7367	-45	43492	20230213_E4_NEO1_Clavel_Dagdas_GMI_ID1060_onbead_dig_try_10per_sample_8_IMPDH1_clo_mock.raw
22888	ü	cont_P00761	Trypsin OS=Sus scrofa PE=1 SV=1	00058							ü																		LGEHNIDVLEGNEQFINAAK	465.98	465.98	1	1.03166e+08	High				1105	0	3	HCD	737.706	2211.1	0.217206	0	88.6925	-45	43469	20230213_E4_NEO1_Clavel_Dagdas_GMI_ID1060_onbead_dig_try_10per_sample_8_IMPDH1_clo_mock.raw
22889		AT1G79470	IMPDH1 OS=Arabidopsis thaliana (Thale cress)	00002							ü																		STLEDGFPADK	172.538	172.538	1	8.30922e+06	High			N-Term(Prot)(Acetyl)	362	0	2	HCD	611.285	1221.56	0.144932	48.9053	88.6653	-60	43456	20230213_E4_NEO1_Clavel_Dagdas_GMI_ID1060_onbead_dig_try_10per_sample_8_IMPDH1_clo_mock.raw
22890	ü	cont_P00761	Trypsin OS=Sus scrofa PE=1 SV=1	00058							ü																		LGEHNIDVLEGNEQFINAAK	394.225	394.225	1	1.59662e+08	High				1099	0	4	HCD	553.532	2211.11	1.37234	0	88.6263	-60	43436	20230213_E4_NEO1_Clavel_Dagdas_GMI_ID1060_onbead_dig_try_10per_sample_8_IMPDH1_clo_mock.raw
22891		AT1G50250.1; AT5G42270.1	FTSH protease 1 | FtsH extracellular protease family	00538; 00550							ü																		GQAGGLTFFAPSEER	383.452	383.452	1	1.27155e+07	Medium				855	0	2	HCD	783.88	1566.75	-0.943335	22.0893	88.6149	-45	43430	20230213_E4_NEO1_Clavel_Dagdas_GMI_ID1060_onbead_dig_try_10per_sample_8_IMPDH1_clo_mock.raw
22892		AT5G23290.1	prefoldin 5	00046							ü																		LDAAAAALNDLSLRPQGK	330.692	330.692	1	2.60005e+06	High				395	1	3	HCD	608.67	1824	-0.671921	9.46945	88.5979	-75	43421	20230213_E4_NEO1_Clavel_Dagdas_GMI_ID1060_onbead_dig_try_10per_sample_8_IMPDH1_clo_mock.raw
22893	ü	cont_P00761	Trypsin OS=Sus scrofa PE=1 SV=1	00058							ü																		LGEHNIDVLEGNEQFINAAK	387.587	387.587	1	1.59662e+08	High				1138	0	4	HCD	553.533	2211.11	2.14642	0	88.5894	-60	43417	20230213_E4_NEO1_Clavel_Dagdas_GMI_ID1060_onbead_dig_try_10per_sample_8_IMPDH1_clo_mock.raw
22894		AT1G20340.1	Cupredoxin superfamily protein	00099							ü																		NNAGYPHNVVFDEDEIPSGVDVAK	290.574	290.574	1	3.70319e+06	High				1214	0	3	HCD	862.74	2586.2	-2.55443	0	88.5857	-60	43415	20230213_E4_NEO1_Clavel_Dagdas_GMI_ID1060_onbead_dig_try_10per_sample_8_IMPDH1_clo_mock.raw
22895	ü	cont_P15636	Protease 1 OS=Achromobacter lyticus PE=1 SV=1	00206							ü																		GVSGSCNIDVVCPEGDGRR	427.046	427.046	1	9.66163e+08	High			C6(Methylthio); C12(Methylthio)	402	1	3	HCD	671.286	2011.84	-0.19953	0	88.5807	-60	43412	20230213_E4_NEO1_Clavel_Dagdas_GMI_ID1060_onbead_dig_try_10per_sample_8_IMPDH1_clo_mock.raw
22896		AT1G79470	IMPDH1 OS=Arabidopsis thaliana (Thale cress)	00002							ü																		STLEDGFPADK	352.891	352.891	1	1.15112e+11	High			N-Term(Prot)(Acetyl)	368	0	2	HCD	611.284	1221.56	-1.95079	0.0201256	88.5655	-45	43404	20230213_E4_NEO1_Clavel_Dagdas_GMI_ID1060_onbead_dig_try_10per_sample_8_IMPDH1_clo_mock.raw
22897		AT1G07930.2; AT1G07940.1_x000D_; AT5G60390.3_x000D_; AT1G07930.1_x000D_; AT5G60390.1_x000D_; AT1G07940.2_x000D_; AT1G07920.1	GTP binding Elongation factor Tu family protein | GTP binding Elongation factor Tu family protein<|>GTP binding Elongation factor Tu family protein<|>GTP binding Elongation factor Tu family protein<|>GTP binding Elongation factor Tu family protein<|>GTP binding Elongation factor Tu family protein<|>GTP binding Elongation factor Tu family protein	00213; 00213							ü																		GPTLLEALDQINEPkrPSDk	188.087	188.087	1	4.64371e+06	High		K15(Methyl): 66.67; R16(Methyl): 66.67; K20(Methyl): 66.67	K15(Methyl); R16(Methyl)	511	2	5	HCD	450.649	2249.21	0.218094	27.1691	88.5398	-60	43391	20230213_E4_NEO1_Clavel_Dagdas_GMI_ID1060_onbead_dig_try_10per_sample_8_IMPDH1_clo_mock.raw
22898		AT1G79470	IMPDH1 OS=Arabidopsis thaliana (Thale cress)	00196							ü																		GFVVLER	170.371	170.371	1	0	Unknown				99	0	2	HCD	410.24	819.472	0.0871523	0	88.524	-45	43382	20230213_E4_NEO1_Clavel_Dagdas_GMI_ID1060_onbead_dig_try_10per_sample_8_IMPDH1_clo_mock.raw
22899		AT1G50250.1; AT5G42270.1	FTSH protease 1 | FtsH extracellular protease family	00538; 00550							ü																		GQAGGLTFFAPSEER	171.985	171.985	1	1.73657e+06	High				831	0	3	HCD	522.923	1566.75	-0.170067	11.376	88.5125	-75	43376	20230213_E4_NEO1_Clavel_Dagdas_GMI_ID1060_onbead_dig_try_10per_sample_8_IMPDH1_clo_mock.raw
22900	ü	cont_P07477	Trypsin-1 OS=Homo sapiens GN=PRSS1 PE=1 SV=1	00073							ü																		LGEHNIEVLEGNEQFINAAK	354.402	354.402	1	0	Unknown				1029	0	3	HCD	742.378	2225.12	-0.769162	0	88.5006	-60	43371	20230213_E4_NEO1_Clavel_Dagdas_GMI_ID1060_onbead_dig_try_10per_sample_8_IMPDH1_clo_mock.raw
22901		AT1G79470	IMPDH1 OS=Arabidopsis thaliana (Thale cress)	00196							ü																		GFVVLER	159.246	159.246	1	0	Unknown				120	0	2	HCD	410.237	819.467	-6.09403	49.2143	88.4988	-60	43370	20230213_E4_NEO1_Clavel_Dagdas_GMI_ID1060_onbead_dig_try_10per_sample_8_IMPDH1_clo_mock.raw
22902		AT1G07930.2; AT1G07940.1_x000D_; AT5G60390.3_x000D_; AT1G07930.1_x000D_; AT5G60390.1_x000D_; AT1G07940.2_x000D_; AT1G07920.1	GTP binding Elongation factor Tu family protein | GTP binding Elongation factor Tu family protein<|>GTP binding Elongation factor Tu family protein<|>GTP binding Elongation factor Tu family protein<|>GTP binding Elongation factor Tu family protein<|>GTP binding Elongation factor Tu family protein<|>GTP binding Elongation factor Tu family protein	00315; 00392							ü																		MTPTKPMVVETFSEYPPLGR	238.486	238.486	1	0	Unknown		M1(Oxidation): 99.63	M1(Oxidation)	1279	1	3	HCD	766.048	2296.13	-2.01098	55.2663	88.4891	-45	43365	20230213_E4_NEO1_Clavel_Dagdas_GMI_ID1060_onbead_dig_try_10per_sample_8_IMPDH1_clo_mock.raw
22903		AT3G12580.1; AT5G02490.1; AT5G02500.1; AT3G09440.1_x000D_; AT3G09440.2	heat shock protein 70 | Heat shock protein 70 (Hsp 70) family protein | heat shock cognate protein 70-1 | Heat shock protein 70 (Hsp 70) family protein<|>Heat shock protein 70 (Hsp 70) family protein	00465; 00465; 00465; 00465							ü																		FELSGIPPAPR	232.881	232.881	1	2.41207e+08	High		R11(Methyl): 100	R11(Methyl)	243	0	2	HCD	599.336	1197.66	1.53933	0	88.4843	-45	43362	20230213_E4_NEO1_Clavel_Dagdas_GMI_ID1060_onbead_dig_try_10per_sample_8_IMPDH1_clo_mock.raw
22904		AT2G21390.1; AT1G62020.1	Coatomer, alpha subunit | Coatomer, alpha subunit	00729; 00729							ü																		NNVMGQFHNALYLGDVK	238.182	238.182	1	1.40473e+06	High				1066	0	3	HCD	640.652	1919.94	-1.55111	0	88.4717	-75	43355	20230213_E4_NEO1_Clavel_Dagdas_GMI_ID1060_onbead_dig_try_10per_sample_8_IMPDH1_clo_mock.raw
22905		AT1G02150.1	Tetratricopeptide repeat (TPR)-like superfamily protein	00367							ü																		VYEEWLPVK	222.825	222.825	1	1.76307e+07	High				535	0	2	HCD	581.811	1162.61	0.082773	0	88.4613	-60	43350	20230213_E4_NEO1_Clavel_Dagdas_GMI_ID1060_onbead_dig_try_10per_sample_8_IMPDH1_clo_mock.raw
22906		AT1G16350.1	Aldolase-type TIM barrel family protein	00482							ü																		TGAAQIEGGIHGLVSYEK	261.299	261.299	1	1.07885e+09	High				768	0	3	HCD	610.651	1829.94	-0.0850935	25.0075	88.4594	-60	43349	20230213_E4_NEO1_Clavel_Dagdas_GMI_ID1060_onbead_dig_try_10per_sample_8_IMPDH1_clo_mock.raw
22907		AT1G79470	IMPDH1 OS=Arabidopsis thaliana (Thale cress)	00455							ü																		QGFQDLGASSLQSAHGLLR	225.802	225.802	1	3.6174e+06	Medium			N-Term(Gln->pyro-Glu)	969	0	3	HCD	656.671	1968	2.73166	10.5972	88.4576	-60	43348	20230213_E4_NEO1_Clavel_Dagdas_GMI_ID1060_onbead_dig_try_10per_sample_8_IMPDH1_clo_mock.raw
22908		AT4G03280.1	photosynthetic electron transfer C	00191							ü																		GPAPLSLALAHADIDEAGK	488.776	488.776	1	1.97102e+07	High				759	0	3	HCD	615.995	1845.97	-0.793211	0	88.4152	-60	43326	20230213_E4_NEO1_Clavel_Dagdas_GMI_ID1060_onbead_dig_try_10per_sample_8_IMPDH1_clo_mock.raw
22909		AT5G50920.1	CLPC homologue 1	00824							ü																		EIADILLK	207.485	207.485	1	7.80316e+06	High				140	0	2	HCD	457.782	914.556	0.262476	42.6564	88.4096	-60	43323	20230213_E4_NEO1_Clavel_Dagdas_GMI_ID1060_onbead_dig_try_10per_sample_8_IMPDH1_clo_mock.raw
22910		AT3G09840.1	cell division cycle 48	00718							ü																		SENPEAMEEDGVDEVSEIK	270.193	270.193	1	3.9965e+06	High				510	0	3	HCD	702.971	2106.9	-1.10488	7.50991	88.4077	-60	43322	20230213_E4_NEO1_Clavel_Dagdas_GMI_ID1060_onbead_dig_try_10per_sample_8_IMPDH1_clo_mock.raw
22911		AT4G03280.1	photosynthetic electron transfer C	00191							ü																		GPAPLSLALAHADIDEAGK	380.109	380.109	1	1.78167e+07	High				751	0	3	HCD	615.995	1845.97	-0.197356	0	88.383	-75	43309	20230213_E4_NEO1_Clavel_Dagdas_GMI_ID1060_onbead_dig_try_10per_sample_8_IMPDH1_clo_mock.raw
22912		AT2G42600.2_x000D_; AT2G42600.1	phosphoenolpyruvate carboxylase 2<|>phosphoenolpyruvate carboxylase 2	00152							ü																		TPEEVFDALK	272.67	272.67	1	3.35447e+06	High				419	0	2	HCD	574.796	1148.58	0.833332	0	88.3782	-60	43307	20230213_E4_NEO1_Clavel_Dagdas_GMI_ID1060_onbead_dig_try_10per_sample_8_IMPDH1_clo_mock.raw
22913		AT1G07930.2; AT1G07940.1_x000D_; AT5G60390.3_x000D_; AT1G07930.1_x000D_; AT5G60390.1_x000D_; AT1G07940.2_x000D_; AT1G07920.1	GTP binding Elongation factor Tu family protein | GTP binding Elongation factor Tu family protein<|>GTP binding Elongation factor Tu family protein<|>GTP binding Elongation factor Tu family protein<|>GTP binding Elongation factor Tu family protein<|>GTP binding Elongation factor Tu family protein<|>GTP binding Elongation factor Tu family protein	00315; 00392							ü																		MTPTKPMVVETFSEYPPLGR	344.891	344.891	1	0	Unknown		M1(Oxidation): 100	M1(Oxidation)	1228	1	3	HCD	766.051	2296.14	0.862134	43.5323	88.3574	-45	43296	20230213_E4_NEO1_Clavel_Dagdas_GMI_ID1060_onbead_dig_try_10per_sample_8_IMPDH1_clo_mock.raw
22914		AT3G16640.1	translationally controlled tumor protein	00067							ü																		VVDIVDTFR	191.792	191.792	1	3.72795e+06	High				297	0	2	HCD	532.293	1063.58	-0.336757	69.7428	88.3555	-45	43295	20230213_E4_NEO1_Clavel_Dagdas_GMI_ID1060_onbead_dig_try_10per_sample_8_IMPDH1_clo_mock.raw
22915		AT1G79470	IMPDH1 OS=Arabidopsis thaliana (Thale cress)	00483							ü																		TGAAQVEGGVHGLVSYEK	471.222	471.222	1	4.1069e+10	High				896	0	3	HCD	601.308	1801.91	0.0253389	0	88.3422	-75	43288	20230213_E4_NEO1_Clavel_Dagdas_GMI_ID1060_onbead_dig_try_10per_sample_8_IMPDH1_clo_mock.raw
22916		AT1G07930.2; AT1G07940.1_x000D_; AT5G60390.3_x000D_; AT1G07930.1_x000D_; AT5G60390.1_x000D_; AT1G07940.2_x000D_; AT1G07920.1	GTP binding Elongation factor Tu family protein | GTP binding Elongation factor Tu family protein<|>GTP binding Elongation factor Tu family protein<|>GTP binding Elongation factor Tu family protein<|>GTP binding Elongation factor Tu family protein<|>GTP binding Elongation factor Tu family protein<|>GTP binding Elongation factor Tu family protein	00213; 00213							ü																		GPTLLEALDQINEPKRPSDK	339.134	339.134	1	1.29116e+08	High		K15(Methyl): 99.79; R16(Methyl): 99.79	K15(Methyl); R16(Methyl)	497	2	4	HCD	563.059	2249.21	0.107693	24.1607	88.3258	-60	43280	20230213_E4_NEO1_Clavel_Dagdas_GMI_ID1060_onbead_dig_try_10per_sample_8_IMPDH1_clo_mock.raw
22917		AT1G07930.2; AT1G07940.1_x000D_; AT5G60390.3_x000D_; AT1G07930.1_x000D_; AT5G60390.1_x000D_; AT1G07940.2_x000D_; AT1G07920.1	GTP binding Elongation factor Tu family protein | GTP binding Elongation factor Tu family protein<|>GTP binding Elongation factor Tu family protein<|>GTP binding Elongation factor Tu family protein<|>GTP binding Elongation factor Tu family protein<|>GTP binding Elongation factor Tu family protein<|>GTP binding Elongation factor Tu family protein	00213; 00213							ü																		GPTLLEALDQINEPKRPSDK	321.391	321.391	1	3.94827e+07	High	X	K15(Methyl): 99.79; R16(Methyl): 99.79	K15(Methyl); R16(Methyl)	540	2	3	HCD	750.409	2249.21	-1.05273	43.3809	88.3125	-45	43273	20230213_E4_NEO1_Clavel_Dagdas_GMI_ID1060_onbead_dig_try_10per_sample_8_IMPDH1_clo_mock.raw
22918		AT1G07930.2; AT1G07940.1_x000D_; AT5G60390.3_x000D_; AT1G07930.1_x000D_; AT5G60390.1_x000D_; AT1G07940.2_x000D_; AT1G07920.1	GTP binding Elongation factor Tu family protein | GTP binding Elongation factor Tu family protein<|>GTP binding Elongation factor Tu family protein<|>GTP binding Elongation factor Tu family protein<|>GTP binding Elongation factor Tu family protein<|>GTP binding Elongation factor Tu family protein<|>GTP binding Elongation factor Tu family protein	00213; 00213							ü																		GPTLLEALDQINEPkrPSDK	302.564	302.564	1	4.35932e+06	High		K15(Methyl): 49.97; R16(Methyl): 49.97	R16(Methyl)	577	2	4	HCD	559.554	2235.19	-1.74439	47.7271	88.2928	-60	43263	20230213_E4_NEO1_Clavel_Dagdas_GMI_ID1060_onbead_dig_try_10per_sample_8_IMPDH1_clo_mock.raw
22919		AT5G16070.1; AT3G02530.1	TCP-1/cpn60 chaperonin family protein | TCP-1/cpn60 chaperonin family protein	00117; 00117							ü																		VLVDGFEIAK	203.33	203.33	1	9.70406e+07	High				277	0	2	HCD	545.811	1090.62	0.676834	0	88.2872	-60	43260	20230213_E4_NEO1_Clavel_Dagdas_GMI_ID1060_onbead_dig_try_10per_sample_8_IMPDH1_clo_mock.raw
22920	ü	cont_P00761	Trypsin OS=Sus scrofa PE=1 SV=1	00058							ü																		LGEHNIDVLEGnEqFINAAK	213.602	213.602	1	1.24998e+08	Medium	X	N12(Deamidated): 50; Q14(Deamidated): 50; N17(Deamidated): 100	Q14(Deamidated); N17(Deamidated)	1254	0	4	HCD	554.028	2213.09	8.87675	67.6028	88.2853	-60	43259	20230213_E4_NEO1_Clavel_Dagdas_GMI_ID1060_onbead_dig_try_10per_sample_8_IMPDH1_clo_mock.raw
22921		AT1G71500.1	Rieske (2Fe-2S) domain-containing protein	00185							ü																		YDEENIYISIR	410.488	410.488	1	1.15281e+07	Medium				581	0	2	HCD	707.845	1414.68	-2.04989	0	88.2776	-45	43255	20230213_E4_NEO1_Clavel_Dagdas_GMI_ID1060_onbead_dig_try_10per_sample_8_IMPDH1_clo_mock.raw
22922		AT1G78900.1_x000D_; AT1G78900.2	vacuolar ATP synthase subunit A<|>vacuolar ATP synthase subunit A	00517							ü																		LLREDYLAQNAFTPYDK	177.689	177.689	1	0	Unknown				970	1	3	HCD	686.352	2057.04	3.8624	0	88.261	-75	43247	20230213_E4_NEO1_Clavel_Dagdas_GMI_ID1060_onbead_dig_try_10per_sample_8_IMPDH1_clo_mock.raw
22923		AT1G79470	IMPDH1 OS=Arabidopsis thaliana (Thale cress)	00142							ü																		LLGYVTK	175.259	175.259	1	0	Unknown				14	0	2	HCD	397.244	793.482	-0.22933	2.02254	88.2539	-75	43243	20230213_E4_NEO1_Clavel_Dagdas_GMI_ID1060_onbead_dig_try_10per_sample_8_IMPDH1_clo_mock.raw
22924		AT3G16640.1	translationally controlled tumor protein	00067							ü																		VVDIVDTFR	267.682	267.682	1	1.33297e+07	High				328	0	2	HCD	532.292	1063.58	-1.71091	66.2467	88.2419	-60	43237	20230213_E4_NEO1_Clavel_Dagdas_GMI_ID1060_onbead_dig_try_10per_sample_8_IMPDH1_clo_mock.raw
22925		TCV_P38	TCV_P38 OS=TCV	00212							ü																		LIMATYGQGANDAAQLGEVR	363.835	363.835	1	9.14817e+06	High				1096	0	3	HCD	693.35	2078.03	0.289273	0	88.2401	-60	43236	20230213_E4_NEO1_Clavel_Dagdas_GMI_ID1060_onbead_dig_try_10per_sample_8_IMPDH1_clo_mock.raw
22926		AT1G79470	IMPDH1 OS=Arabidopsis thaliana (Thale cress)	00483							ü																		TGAAQVEGGVHGLVSYEK	474.219	474.219	1	3.37818e+10	High				906	0	3	HCD	601.307	1801.91	-0.886399	0	88.2382	-60	43235	20230213_E4_NEO1_Clavel_Dagdas_GMI_ID1060_onbead_dig_try_10per_sample_8_IMPDH1_clo_mock.raw
22927		TCV_P38	TCV_P38 OS=TCV	00212							ü																		LIMATYGQGANDAAQLGEVR	435.498	435.498	1	1.78578e+07	High				1156	0	3	HCD	693.351	2078.04	2.49259	0	88.223	-45	43227	20230213_E4_NEO1_Clavel_Dagdas_GMI_ID1060_onbead_dig_try_10per_sample_8_IMPDH1_clo_mock.raw
22928	ü	cont_P00761	Trypsin OS=Sus scrofa PE=1 SV=1	00058							ü																		LGEHNIDVLEGNEQFINAAK	177.838	177.838	1	2.20751e+06	High		N17(Deamidated): 100	N17(Deamidated)	1269	0	4	HCD	553.778	2212.09	0.442176	0	88.2191	-75	43225	20230213_E4_NEO1_Clavel_Dagdas_GMI_ID1060_onbead_dig_try_10per_sample_8_IMPDH1_clo_mock.raw
22929		AT1G79470	IMPDH1 OS=Arabidopsis thaliana (Thale cress)	00194							ü																		QKGFVVLER	217.149	217.149	1	4.67249e+06	High		K2(Acetyl): 100	N-Term(Gln->pyro-Glu); K2(Acetyl)	440	1	2	HCD	550.808	1100.61	-0.182934	11.9501	88.2116	-75	43221	20230213_E4_NEO1_Clavel_Dagdas_GMI_ID1060_onbead_dig_try_10per_sample_8_IMPDH1_clo_mock.raw
22930		AT2G21390.1; AT1G62020.1	Coatomer, alpha subunit | Coatomer, alpha subunit	00565; 00565							ü																		TLDVPIYITK	233.091	233.091	1	2.65591e+06	High				151	0	2	HCD	581.839	1162.67	-0.347215	0	88.2034	-60	43217	20230213_E4_NEO1_Clavel_Dagdas_GMI_ID1060_onbead_dig_try_10per_sample_8_IMPDH1_clo_mock.raw
22931		AT3G29360.1_x000D_; AT3G29360.2	UDP-glucose 6-dehydrogenase family protein<|>UDP-glucose 6-dehydrogenase family protein	00468							ü																		PLDDWLK	212.944	212.944	1	3.39093e+06	High				165	0	2	HCD	443.737	886.467	-0.0998515	0	88.1996	-60	43215	20230213_E4_NEO1_Clavel_Dagdas_GMI_ID1060_onbead_dig_try_10per_sample_8_IMPDH1_clo_mock.raw
22932	ü	cont_P00761	Trypsin OS=Sus scrofa PE=1 SV=1	00058							ü																		LGEHNIDVLEGNEQFINAAK	521.712	521.712	1	3.66321e+09	Medium		N17(Deamidated): 100	N17(Deamidated)	1279	0	3	HCD	738.034	2212.09	-0.682622	0	88.1959	-60	43213	20230213_E4_NEO1_Clavel_Dagdas_GMI_ID1060_onbead_dig_try_10per_sample_8_IMPDH1_clo_mock.raw
22933		AT1G79470	IMPDH1 OS=Arabidopsis thaliana (Thale cress)	00002							ü																		stLEDGFPADK	182.962	182.962	1	4.72595e+08	Medium	X	S1(Phospho): 50; T2(Phospho): 50	T2(Phospho)	185	0	2	HCD	630.26	1259.51	-4.42311	37.1661	88.1901	-45	43210	20230213_E4_NEO1_Clavel_Dagdas_GMI_ID1060_onbead_dig_try_10per_sample_8_IMPDH1_clo_mock.raw
22934		AT1G79470; AT1G16350.1	IMPDH1 OS=Arabidopsis thaliana (Thale cress) | Aldolase-type TIM barrel family protein	00428; 00427							ü																		IAQGVVGAVADK	265.905	265.905	1	2.60893e+11	High				270	0	2	HCD	564.323	1127.64	-2.02643	13.7896	88.1825	-45	43206	20230213_E4_NEO1_Clavel_Dagdas_GMI_ID1060_onbead_dig_try_10per_sample_8_IMPDH1_clo_mock.raw
22935		AT1G62020.1	Coatomer, alpha subunit	00161							ü																		VWDIGALR	174.251	174.251	1	0	Unknown				255	0	2	HCD	465.264	929.52	-0.389853	9.443	88.1755	-75	43203	20230213_E4_NEO1_Clavel_Dagdas_GMI_ID1060_onbead_dig_try_10per_sample_8_IMPDH1_clo_mock.raw
22936		AT1G16350.1	Aldolase-type TIM barrel family protein	00482							ü																		TGAAQIEGGIHGLVSYEK	270.88	270.88	1	1.08242e+09	High				766	0	3	HCD	610.651	1829.94	0.023724	0	88.1311	-75	43180	20230213_E4_NEO1_Clavel_Dagdas_GMI_ID1060_onbead_dig_try_10per_sample_8_IMPDH1_clo_mock.raw
22937		AT1G20620.1	catalase 3	00038							ü																		GPVLLEDYHLIEK	308.934	308.934	1	1.51142e+08	High				400	0	3	HCD	509.282	1525.83	2.90485	0	88.115	-60	43172	20230213_E4_NEO1_Clavel_Dagdas_GMI_ID1060_onbead_dig_try_10per_sample_8_IMPDH1_clo_mock.raw
22938		AT1G79470	IMPDH1 OS=Arabidopsis thaliana (Thale cress)	00186							ü																		LEFVLEDK	260.145	260.145	1	2.82391e+10	High				253	0	2	HCD	496.768	992.529	-0.871662	15.3425	88.0765	-60	43153	20230213_E4_NEO1_Clavel_Dagdas_GMI_ID1060_onbead_dig_try_10per_sample_8_IMPDH1_clo_mock.raw
22939	ü	cont_P15636	Protease 1 OS=Achromobacter lyticus PE=1 SV=1	00206							ü																		GVSGSCNIDVVCPEGDGRR	215.376	215.376	1	5.23323e+08	High			C6(Methylthio); C12(Methylthio)	412	1	3	HCD	671.285	2011.84	-2.18768	75.4833	88.067	-45	43148	20230213_E4_NEO1_Clavel_Dagdas_GMI_ID1060_onbead_dig_try_10per_sample_8_IMPDH1_clo_mock.raw
22940		AT1G20620.1	catalase 3	00038							ü																		GPVLLEDYHLIEK	297.092	297.092	1	1.69288e+08	High				441	0	3	HCD	509.28	1525.82	-0.753376	6.50218	88.0517	-75	43140	20230213_E4_NEO1_Clavel_Dagdas_GMI_ID1060_onbead_dig_try_10per_sample_8_IMPDH1_clo_mock.raw
22941		AT1G48600.2	S-adenosyl-L-methionine-dependent methyltransferases superfamily protein	00150							ü																		PGGYIFFR	155.445	155.445	1	0	Unknown				172	0	2	HCD	478.753	956.498	-0.422125	42.9316	88.0137	-75	43120	20230213_E4_NEO1_Clavel_Dagdas_GMI_ID1060_onbead_dig_try_10per_sample_8_IMPDH1_clo_mock.raw
22942		AT4G24280.1	chloroplast heat shock protein 70-1	00581							ü																		DEVDQMVQEAER	194.984	194.984	1	1.45519e+06	High				468	0	3	HCD	483.549	1448.63	-0.804362	0	88.0099	-75	43118	20230213_E4_NEO1_Clavel_Dagdas_GMI_ID1060_onbead_dig_try_10per_sample_8_IMPDH1_clo_mock.raw
22943		ATCG00490.1	ribulose-bisphosphate carboxylases	00237							ü																		GHYLNATAGTCEEMIK	242.664	242.664	1	6.82352e+06	High		N5(Deamidated): 100	N5(Deamidated); C11(Methylthio)	483	0	3	HCD	595.593	1784.77	0.124338	39.0353	87.9983	-60	43113	20230213_E4_NEO1_Clavel_Dagdas_GMI_ID1060_onbead_dig_try_10per_sample_8_IMPDH1_clo_mock.raw
22944		AT1G16350.1	Aldolase-type TIM barrel family protein	00002							ü																		SGFEDGFSAEK	254.391	254.391	1	1.63963e+07	High			N-Term(Prot)(Acetyl)	239	0	2	HCD	608.262	1215.52	0.821974	40.0391	87.9927	-60	43110	20230213_E4_NEO1_Clavel_Dagdas_GMI_ID1060_onbead_dig_try_10per_sample_8_IMPDH1_clo_mock.raw
22945		AT1G16350.1	Aldolase-type TIM barrel family protein	00002							ü																		SGFEDGFSAEK	211.02	211.02	1	4.0386e+09	High			N-Term(Prot)(Acetyl)	243	0	2	HCD	608.263	1215.52	1.42496	59.7039	87.985	-45	43106	20230213_E4_NEO1_Clavel_Dagdas_GMI_ID1060_onbead_dig_try_10per_sample_8_IMPDH1_clo_mock.raw
22946		AT1G79040.1	photosystem II subunit R	00052							ü																		PFGINGSMDLR	395.298	395.298	1	1.43458e+07	High				484	0	2	HCD	603.8	1206.59	-1.20052	0	87.9373	-45	43081	20230213_E4_NEO1_Clavel_Dagdas_GMI_ID1060_onbead_dig_try_10per_sample_8_IMPDH1_clo_mock.raw
22947		AT1G79470	IMPDH1 OS=Arabidopsis thaliana (Thale cress)	00186							ü																		LEFVLEDK	254.189	254.189	1	1.88566e+11	High				235	0	2	HCD	496.768	992.529	-0.498717	0	87.9324	-45	43078	20230213_E4_NEO1_Clavel_Dagdas_GMI_ID1060_onbead_dig_try_10per_sample_8_IMPDH1_clo_mock.raw
22948		AT4G30190.2; AT2G18960.1	H(+)-ATPase 2 | H(+)-ATPase 1	00394; 00394							ü																		EVHFLPFNPVDK	170.627	170.627	1	9.47953e+06	High				609	0	3	HCD	481.254	1441.75	0.398477	0	87.9272	-75	43076	20230213_E4_NEO1_Clavel_Dagdas_GMI_ID1060_onbead_dig_try_10per_sample_8_IMPDH1_clo_mock.raw
22949		AT3G62530.1	ARM repeat superfamily protein	00092							ü																		ESLLEETEEDYYRR	248.83	248.83	1	1.23978e+06	High				860	1	3	HCD	611.284	1831.84	1.66701	46.3961	87.8714	-60	43047	20230213_E4_NEO1_Clavel_Dagdas_GMI_ID1060_onbead_dig_try_10per_sample_8_IMPDH1_clo_mock.raw
22950		AT3G47520.1	malate dehydrogenase	00270							ü																		TKPSVNFTDEEIQELTVR	243.499	243.499	1	741312	High				999	1	3	HCD	702.696	2106.07	0.756054	55.5329	87.8695	-60	43046	20230213_E4_NEO1_Clavel_Dagdas_GMI_ID1060_onbead_dig_try_10per_sample_8_IMPDH1_clo_mock.raw
22951	ü	cont_P15636	Protease 1 OS=Achromobacter lyticus PE=1 SV=1	00236							ü																		SGTLACTGSLVNNTANDR	259.644	259.644	1	3.53264e+06	High		N12(Deamidated): 99.88; N16(Deamidated): 100	C6(Methylthio); N12(Deamidated); N16(Deamidated)	496	0	3	HCD	614.605	1841.8	-0.255086	0	87.8309	-75	43027	20230213_E4_NEO1_Clavel_Dagdas_GMI_ID1060_onbead_dig_try_10per_sample_8_IMPDH1_clo_mock.raw
22952	ü	cont_P15636	Protease 1 OS=Achromobacter lyticus PE=1 SV=1	00206							ü																		GVSGSCNIDVVCPEGDGRR	221.335	221.335	1	9.66163e+08	High			C6(Methylthio); C12(Methylthio)	416	1	3	HCD	671.287	2011.85	0.36735	56.7959	87.8267	-60	43025	20230213_E4_NEO1_Clavel_Dagdas_GMI_ID1060_onbead_dig_try_10per_sample_8_IMPDH1_clo_mock.raw
22953		AT1G79470	IMPDH1 OS=Arabidopsis thaliana (Thale cress)	00002							ü																		STLEDGFPADK	245.583	245.583	1	1.15112e+11	High			N-Term(Prot)(Acetyl)	335	0	2	HCD	611.283	1221.56	-4.0285	46.4349	87.8057	-45	43014	20230213_E4_NEO1_Clavel_Dagdas_GMI_ID1060_onbead_dig_try_10per_sample_8_IMPDH1_clo_mock.raw
22954		AT5G14740.2; AT3G01500.2	carbonic anhydrase 2 | carbonic anhydrase 1	00113; 00190							ü																		NIANMVPPFDK	336.175	336.175	1	2.68225e+08	High				477	0	2	HCD	623.319	1245.63	0.320243	11.4098	87.8001	-45	43011	20230213_E4_NEO1_Clavel_Dagdas_GMI_ID1060_onbead_dig_try_10per_sample_8_IMPDH1_clo_mock.raw
22955	ü	cont_P15636	Protease 1 OS=Achromobacter lyticus PE=1 SV=1	00236							ü																		SGTLACTGSLVnnTANDR	210.377	210.377	1	1.25492e+06	High		N12(Deamidated): 50; N13(Deamidated): 50; N16(Deamidated): 100	C6(Methylthio); N12(Deamidated); N16(Deamidated)	508	0	3	HCD	614.605	1841.8	0.14417	11.4771	87.7806	-60	43001	20230213_E4_NEO1_Clavel_Dagdas_GMI_ID1060_onbead_dig_try_10per_sample_8_IMPDH1_clo_mock.raw
22956		AT3G20050.1	T-complex protein 1 alpha subunit	00485							ü																		HYSSMGLDLVNGTIR	271.415	271.415	1	7.11695e+06	High		N11(Deamidated): 100	N11(Deamidated)	765	0	3	HCD	555.275	1663.81	0.168078	58.8409	87.7633	-45	42992	20230213_E4_NEO1_Clavel_Dagdas_GMI_ID1060_onbead_dig_try_10per_sample_8_IMPDH1_clo_mock.raw
22957		AT1G79470	IMPDH1 OS=Arabidopsis thaliana (Thale cress)	00196							ü																		GFVVLER	172.593	172.593	1	0	Unknown				102	0	2	HCD	410.24	819.472	-0.413487	7.53903	87.7595	-45	42990	20230213_E4_NEO1_Clavel_Dagdas_GMI_ID1060_onbead_dig_try_10per_sample_8_IMPDH1_clo_mock.raw
22958		AT1G79470	IMPDH1 OS=Arabidopsis thaliana (Thale cress)	00196							ü																		GFVVLER	169.785	169.785	1	0	Unknown				101	0	2	HCD	410.239	819.471	-1.23197	35.9159	87.7404	-60	42981	20230213_E4_NEO1_Clavel_Dagdas_GMI_ID1060_onbead_dig_try_10per_sample_8_IMPDH1_clo_mock.raw
22959		AT3G47520.1	malate dehydrogenase	00270							ü																		TKPSVNFTDEEIQELTVR	154.823	154.823	1	2.85925e+06	High				1047	1	3	HCD	702.695	2106.07	-0.369944	45.2925	87.708	-75	42964	20230213_E4_NEO1_Clavel_Dagdas_GMI_ID1060_onbead_dig_try_10per_sample_8_IMPDH1_clo_mock.raw
22960		AT1G52360.2; AT3G15980.2_x000D_; AT3G15980.3	Coatomer, beta' subunit | Coatomer, beta' subunit<|>Coatomer, beta' subunit	00330; 00286							ü																		VVIGYDEGTIMVK	207.957	207.957	1	2.81275e+06	Medium				643	0	2	HCD	712.375	1423.74	-4.79611	0	87.6793	-45	42950	20230213_E4_NEO1_Clavel_Dagdas_GMI_ID1060_onbead_dig_try_10per_sample_8_IMPDH1_clo_mock.raw
22961		AT3G18060.1	transducin family protein / WD-40 repeat family protein	00218							ü																		TCEILGELSSDDGHK	213.225	213.225	1	3.0255e+06	High			C2(Methylthio)	420	0	3	HCD	550.576	1649.71	0.217158	60.89	87.6524	-60	42936	20230213_E4_NEO1_Clavel_Dagdas_GMI_ID1060_onbead_dig_try_10per_sample_8_IMPDH1_clo_mock.raw
22962		AT5G65720.1	nitrogen fixation S (NIFS)-like 1	00050							ü																		ISGRPLYLDMQATTPIDPR	289.797	289.797	1	1.57746e+06	High				805	1	3	HCD	715.376	2144.11	-2.14961	0	87.6487	-60	42934	20230213_E4_NEO1_Clavel_Dagdas_GMI_ID1060_onbead_dig_try_10per_sample_8_IMPDH1_clo_mock.raw
22963	ü	cont_P35908	Keratin, type II cytoskeletal 2 epidermal OS=Homo sapiens GN=KRT2 PE=1 SV=2	00440							ü																		NKLNDLEEALQQAK	236.194	236.194	1	7.39313e+06	High				654	1	3	HCD	538.621	1613.85	0.298575	59.91	87.6296	-45	42924	20230213_E4_NEO1_Clavel_Dagdas_GMI_ID1060_onbead_dig_try_10per_sample_8_IMPDH1_clo_mock.raw
22964		AT1G23310.1	glutamate:glyoxylate aminotransferase	00420							ü																		LLEATGISTVPGSGFGQK	182.475	182.475	1	7.56357e+06	High				750	0	3	HCD	587.985	1761.94	0.660186	11.3083	87.5877	-45	42903	20230213_E4_NEO1_Clavel_Dagdas_GMI_ID1060_onbead_dig_try_10per_sample_8_IMPDH1_clo_mock.raw
22965	ü	cont_P00023	GFP-nanobody GFP-nanobody	00002							ü																		QVQLVESGGALVQPGGSLR	304.034	304.034	1	0	Unknown		Q3(Deamidated): 99.8	Q3(Deamidated)	452	0	3	HCD	632.678	1896.02	0.938228	0	87.5859	-45	42902	20230213_E4_NEO1_Clavel_Dagdas_GMI_ID1060_onbead_dig_try_10per_sample_8_IMPDH1_clo_mock.raw
22966		AT1G79470	IMPDH1 OS=Arabidopsis thaliana (Thale cress)	00455							ü																		QGFQDLGASSLQSAHGLLR	484.93	484.93	1	1.23909e+08	High				802	0	3	HCD	662.345	1985.02	0.376164	0	87.5821	-45	42900	20230213_E4_NEO1_Clavel_Dagdas_GMI_ID1060_onbead_dig_try_10per_sample_8_IMPDH1_clo_mock.raw
22967		AT1G79470	IMPDH1 OS=Arabidopsis thaliana (Thale cress)	00483							ü																		TGAAQVEGGVHGLVSYEK	460.207	460.207	1	4.1069e+10	High				906	0	3	HCD	601.307	1801.91	-0.563543	0.162324	87.5687	-75	42893	20230213_E4_NEO1_Clavel_Dagdas_GMI_ID1060_onbead_dig_try_10per_sample_8_IMPDH1_clo_mock.raw
22968		AT1G79470	IMPDH1 OS=Arabidopsis thaliana (Thale cress)	00203							ü																		DGETVNVVTK	231.515	231.515	1	1.40362e+11	High				450	0	2	HCD	531.278	1061.55	2.23265	7.15628	87.5608	-60	42889	20230213_E4_NEO1_Clavel_Dagdas_GMI_ID1060_onbead_dig_try_10per_sample_8_IMPDH1_clo_mock.raw
22969		AT1G79470	IMPDH1 OS=Arabidopsis thaliana (Thale cress)	00196							ü																		GFVVLER	166.78	166.78	1	0	Unknown				101	0	2	HCD	410.239	819.471	-1.4508	28.3625	87.559	-60	42888	20230213_E4_NEO1_Clavel_Dagdas_GMI_ID1060_onbead_dig_try_10per_sample_8_IMPDH1_clo_mock.raw
22970		AT5G16070.1; AT3G02530.1	TCP-1/cpn60 chaperonin family protein | TCP-1/cpn60 chaperonin family protein	00117; 00117							ü																		VLVDGFEIAK	260.693	260.693	1	1.01422e+08	High				295	0	2	HCD	545.811	1090.62	0.920699	14.9924	87.538	-45	42877	20230213_E4_NEO1_Clavel_Dagdas_GMI_ID1060_onbead_dig_try_10per_sample_8_IMPDH1_clo_mock.raw
22971		AT5G16070.1; AT3G02530.1	TCP-1/cpn60 chaperonin family protein | TCP-1/cpn60 chaperonin family protein	00117; 00117							ü																		VLVDGFEIAK	270.765	270.765	1	9.70406e+07	High				272	0	2	HCD	545.81	1090.61	-0.645589	27.0582	87.5166	-60	42866	20230213_E4_NEO1_Clavel_Dagdas_GMI_ID1060_onbead_dig_try_10per_sample_8_IMPDH1_clo_mock.raw
22972		AT4G34980.1	subtilisin-like serine protease 2	00352							ü																		GVSLYAGVPLNGR	203.424	203.424	1	2.78757e+06	High		N11(Deamidated): 100	N11(Deamidated)	548	0	2	HCD	652.357	1303.71	4.26336	23.8146	87.4978	-45	42857	20230213_E4_NEO1_Clavel_Dagdas_GMI_ID1060_onbead_dig_try_10per_sample_8_IMPDH1_clo_mock.raw
22973		AT3G18780.2	actin 2	00218							ü																		LSFVAVDYEQEMETSK	237.332	237.332	1	3.84478e+06	Medium		M12(Oxidation): 100	M12(Oxidation)	657	0	3	HCD	631.289	1891.85	-5.37695	0	87.4844	-75	42850	20230213_E4_NEO1_Clavel_Dagdas_GMI_ID1060_onbead_dig_try_10per_sample_8_IMPDH1_clo_mock.raw
22974		AT1G79470	IMPDH1 OS=Arabidopsis thaliana (Thale cress)	00142							ü																		LLGYVTK	199.154	199.154	1	0	Unknown				14	0	2	HCD	397.244	793.481	-0.59324	1.52099	87.4826	-75	42849	20230213_E4_NEO1_Clavel_Dagdas_GMI_ID1060_onbead_dig_try_10per_sample_8_IMPDH1_clo_mock.raw
22975		AT1G13730.1	Nuclear transport factor 2 (NTF2) family protein with RNA binding (RRM-RBD-RNP motifs) domain	00030							ü																		SPSQVHQFYLDDSVLGRPGSDGEMVSVK	294.649	294.649	1	1.51153e+06	High				1248	1	4	HCD	759.371	3034.46	1.01308	72.7746	87.4728	-60	42844	20230213_E4_NEO1_Clavel_Dagdas_GMI_ID1060_onbead_dig_try_10per_sample_8_IMPDH1_clo_mock.raw
22976		AT3G47070.1	LOCATED IN: thylakoid, chloroplast thylakoid membrane, chloroplast, chloroplast envelope; EXPRESSED IN: 22 plant structures; EXPRESSED DURING: 13 growth stages; CONTAINS InterPro DOMAIN/s: Thylakoid soluble phosphoprotein TSP9 (InterPro:IPR021584); Has 37 Blast hits to 37 proteins in 10 species: Archae - 0; Bacteria - 0; Metazoa - 0; Fungi - 0; Plants - 37; Viruses - 0; Other Eukaryotes - 0 (source: NCBI BLink).	00086							ü																		KSEGGFGGLGSLFK	187.137	187.137	1	3.62526e+06	High				487	1	3	HCD	461.914	1383.73	0.24872	7.81419	87.4709	-60	42843	20230213_E4_NEO1_Clavel_Dagdas_GMI_ID1060_onbead_dig_try_10per_sample_8_IMPDH1_clo_mock.raw
22977		AT2G27030.3	calmodulin 5	00015							ü																		EAFSLFDK	160.011	160.011	1	5.05392e+06	High				157	0	2	HCD	478.74	956.472	-0.0884316	23.1908	87.469	-60	42842	20230213_E4_NEO1_Clavel_Dagdas_GMI_ID1060_onbead_dig_try_10per_sample_8_IMPDH1_clo_mock.raw
22978		AT1G79470	IMPDH1 OS=Arabidopsis thaliana (Thale cress)	00483							ü																		TGAAQVEGGVHGLVSYEK	428.456	428.456	1	3.37818e+10	High				879	0	3	HCD	601.308	1801.91	0.353676	6.5926	87.4671	-60	42841	20230213_E4_NEO1_Clavel_Dagdas_GMI_ID1060_onbead_dig_try_10per_sample_8_IMPDH1_clo_mock.raw
22979		AT1G20620.1	catalase 3	00147							ü																		DGIQFPDVVHALKPNPK	275.736	275.736	1	1.00424e+07	High				674	1	4	HCD	469.509	1875.01	0.725074	13.5885	87.4536	-45	42834	20230213_E4_NEO1_Clavel_Dagdas_GMI_ID1060_onbead_dig_try_10per_sample_8_IMPDH1_clo_mock.raw
22980		AT1G70410.3_x000D_; AT1G70410.1; AT1G70410.2	beta carbonic anhydrase 4<|>beta carbonic anhydrase 4 | beta carbonic anhydrase 4	00110; 00132							ü																		NIANMVPPFDQK	332.099	332.099	1	1.98764e+08	High				540	0	2	HCD	687.348	1373.69	0.614515	2.72462	87.4518	-45	42833	20230213_E4_NEO1_Clavel_Dagdas_GMI_ID1060_onbead_dig_try_10per_sample_8_IMPDH1_clo_mock.raw
22981		AT5G65720.1	nitrogen fixation S (NIFS)-like 1	00050							ü																		ISGRPLYLDMQATTPIDPR	217.893	217.893	1	1.39432e+06	High				819	1	3	HCD	715.377	2144.12	0.332209	0	87.4421	-75	42828	20230213_E4_NEO1_Clavel_Dagdas_GMI_ID1060_onbead_dig_try_10per_sample_8_IMPDH1_clo_mock.raw
22982		ATCG00490.1	ribulose-bisphosphate carboxylases	00195							ü																		GGLDFTKDDENVNSQPFMR	179.902	179.902	1	1.19963e+06	High		N13(Deamidated): 100	N13(Deamidated)	745	1	3	HCD	724.328	2170.97	-1.28486	10.108	87.4403	-75	42827	20230213_E4_NEO1_Clavel_Dagdas_GMI_ID1060_onbead_dig_try_10per_sample_8_IMPDH1_clo_mock.raw
22983		AT1G16350.1	Aldolase-type TIM barrel family protein	00482							ü																		TGAAQIEGGIHGLVSYEK	326.309	326.309	1	1.07885e+09	High				727	0	3	HCD	610.652	1829.94	0.943079	5.06558	87.4285	-60	42821	20230213_E4_NEO1_Clavel_Dagdas_GMI_ID1060_onbead_dig_try_10per_sample_8_IMPDH1_clo_mock.raw
22984		AT1G73110.1	P-loop containing nucleoside triphosphate hydrolases superfamily protein	00114							ü																		DSDIVFDYR	196.053	196.053	1	6.13284e+06	High				286	0	2	HCD	565.262	1129.52	1.14698	74.1604	87.4171	-45	42816	20230213_E4_NEO1_Clavel_Dagdas_GMI_ID1060_onbead_dig_try_10per_sample_8_IMPDH1_clo_mock.raw
22985		AT1G79470; AT1G16350.1	IMPDH1 OS=Arabidopsis thaliana (Thale cress) | Aldolase-type TIM barrel family protein	00428; 00427							ü																		IAQGVVGAVADK	304.819	304.819	1	2.60893e+11	High				255	0	2	HCD	564.325	1127.64	0.159297	51.2098	87.4115	-45	42813	20230213_E4_NEO1_Clavel_Dagdas_GMI_ID1060_onbead_dig_try_10per_sample_8_IMPDH1_clo_mock.raw
22986		AT2G27030.3	calmodulin 5	00015							ü																		EAFSLFDK	173.971	173.971	1	6.86985e+06	High				173	0	2	HCD	478.74	956.473	0.423787	13.1274	87.3981	-75	42806	20230213_E4_NEO1_Clavel_Dagdas_GMI_ID1060_onbead_dig_try_10per_sample_8_IMPDH1_clo_mock.raw
22987		AT5G04740.1	ACT domain-containing protein	00130							ü																		DLGLDVIK	185.01	185.01	1	3.57689e+06	High				188	0	2	HCD	436.758	872.509	0.39469	55.1296	87.3843	-60	42799	20230213_E4_NEO1_Clavel_Dagdas_GMI_ID1060_onbead_dig_try_10per_sample_8_IMPDH1_clo_mock.raw
22988		AT5G62700.1_x000D_; AT5G62690.1; AT2G29550.1; AT5G23860.2_x000D_; AT5G23860.1	tubulin beta chain 3<|>tubulin beta chain 2 | tubulin beta-7 chain | tubulin beta 8<|>tubulin beta 8	00351; 00351; 00351							ü																		STVCDIPPTGLK	198.423	198.423	1	2.61482e+07	High			C4(Methylthio)	506	0	2	HCD	638.82	1276.63	3.58667	26.2973	87.3725	-45	42793	20230213_E4_NEO1_Clavel_Dagdas_GMI_ID1060_onbead_dig_try_10per_sample_8_IMPDH1_clo_mock.raw
22989		AT4G37800.1	xyloglucan endotransglucosylase/hydrolase 7	00245							ü																		NWWEGSAYHQLSPVEAR	181.956	181.956	1	807264	High				994	0	3	HCD	677.324	2029.96	2.35461	0	87.3629	-75	42788	20230213_E4_NEO1_Clavel_Dagdas_GMI_ID1060_onbead_dig_try_10per_sample_8_IMPDH1_clo_mock.raw
22990		AT1G16350.1	Aldolase-type TIM barrel family protein	00482							ü																		TGAAQIEGGIHGLVSYEK	298.163	298.163	1	1.08242e+09	High				758	0	3	HCD	610.651	1829.94	0.144244	2.15748	87.3592	-75	42786	20230213_E4_NEO1_Clavel_Dagdas_GMI_ID1060_onbead_dig_try_10per_sample_8_IMPDH1_clo_mock.raw
22991		AT1G20620.1	catalase 3	00038							ü																		GPVLLEDYHLIEK	350.619	350.619	1	1.51142e+08	High				403	0	3	HCD	509.281	1525.83	1.30538	6.6607	87.3473	-60	42780	20230213_E4_NEO1_Clavel_Dagdas_GMI_ID1060_onbead_dig_try_10per_sample_8_IMPDH1_clo_mock.raw
22992	ü	cont_P35527	Keratin, type I cytoskeletal 9 OS=Homo sapiens GN=KRT9 PE=1 SV=3	00251							ü																		QGVDADINGLR	250.587	250.587	1	6.91104e+06	High			N-Term(Gln->pyro-Glu)	502	0	2	HCD	570.785	1140.56	-1.10299	18.7702	87.3396	-45	42777	20230213_E4_NEO1_Clavel_Dagdas_GMI_ID1060_onbead_dig_try_10per_sample_8_IMPDH1_clo_mock.raw
22993		AT5G36230.1	ARM repeat superfamily protein	00264							ü																		VTEESNVDEVIESVK	187.307	187.307	1	2.17866e+06	High				789	0	3	HCD	559.613	1676.82	0.727641	4.3494	87.3188	-75	42766	20230213_E4_NEO1_Clavel_Dagdas_GMI_ID1060_onbead_dig_try_10per_sample_8_IMPDH1_clo_mock.raw
22994		AT5G26000.1	thioglucoside glucohydrolase 1	00065							ü																		GLNVWDSFTHR	152.371	152.371	1	2.20514e+06	High				593	0	3	HCD	444.555	1331.65	0.557947	10.3215	87.3143	-60	42764	20230213_E4_NEO1_Clavel_Dagdas_GMI_ID1060_onbead_dig_try_10per_sample_8_IMPDH1_clo_mock.raw
22995		AT1G23310.1	glutamate:glyoxylate aminotransferase	00420							ü																		LLEATGISTVPGSGFGQK	205.507	205.507	1	6.65762e+06	High				750	0	3	HCD	587.985	1761.94	0.979179	5.99123	87.3106	-60	42762	20230213_E4_NEO1_Clavel_Dagdas_GMI_ID1060_onbead_dig_try_10per_sample_8_IMPDH1_clo_mock.raw
22996		AT3G14240.1	Subtilase family protein	00350							ü																		MISGVSVYGGPGLDPGR	316.685	316.685	1	6.92456e+06	High				838	0	3	HCD	554.616	1661.83	0.886577	22.6798	87.3068	-60	42760	20230213_E4_NEO1_Clavel_Dagdas_GMI_ID1060_onbead_dig_try_10per_sample_8_IMPDH1_clo_mock.raw
22997		AT1G79470	IMPDH1 OS=Arabidopsis thaliana (Thale cress)	00186							ü																		LEFVLEDK	251.994	251.994	1	2.82391e+10	High				232	0	2	HCD	496.769	992.531	0.932254	9.92578	87.3031	-60	42758	20230213_E4_NEO1_Clavel_Dagdas_GMI_ID1060_onbead_dig_try_10per_sample_8_IMPDH1_clo_mock.raw
22998		AT3G14067.1	Subtilase family protein	00724							ü																		SVLEYEVTFK	246.986	246.986	1	6.82473e+06	High				438	0	2	HCD	607.819	1214.63	1.12877	30.0415	87.2969	-45	42755	20230213_E4_NEO1_Clavel_Dagdas_GMI_ID1060_onbead_dig_try_10per_sample_8_IMPDH1_clo_mock.raw
22999		AT3G12580.1	heat shock protein 70	00133							ü																		EIAEAFLGSPVK	231.609	231.609	1	1.14594e+07	High				423	0	2	HCD	630.846	1260.69	1.6232	65.287	87.2913	-45	42752	20230213_E4_NEO1_Clavel_Dagdas_GMI_ID1060_onbead_dig_try_10per_sample_8_IMPDH1_clo_mock.raw
23000		AT3G13470.1; AT1G55490.1_x000D_; AT1G55490.2	TCP-1/cpn60 chaperonin family protein | chaperonin 60 beta<|>chaperonin 60 beta	00405; 00401							ü																		NLIEQAEQDYEK	237.784	237.784	1	4.28005e+06	High				593	0	3	HCD	493.905	1479.7	2.63215	2.93188	87.2697	-60	42741	20230213_E4_NEO1_Clavel_Dagdas_GMI_ID1060_onbead_dig_try_10per_sample_8_IMPDH1_clo_mock.raw
23001		AT3G14240.1	Subtilase family protein	00350							ü																		MISGVSVYGGPGLDPGR	197.648	197.648	1	7.1705e+06	High				897	0	3	HCD	554.615	1661.83	-0.984747	7.66844	87.2355	-75	42724	20230213_E4_NEO1_Clavel_Dagdas_GMI_ID1060_onbead_dig_try_10per_sample_8_IMPDH1_clo_mock.raw
23002		AT3G13470.1; AT1G55490.1_x000D_; AT1G55490.2	TCP-1/cpn60 chaperonin family protein | chaperonin 60 beta<|>chaperonin 60 beta	00405; 00401							ü																		NLIEQAEQDYEK	319.396	319.396	1	2.32798e+07	High				594	0	2	HCD	740.352	1479.7	0.889648	0	87.2118	-45	42712	20230213_E4_NEO1_Clavel_Dagdas_GMI_ID1060_onbead_dig_try_10per_sample_8_IMPDH1_clo_mock.raw
23003		AT3G27890.1	NADPH:quinone oxidoreductase	00164							ü																		FDAEGNLVDEVTK	330.57	330.57	1	5.44334e+06	High				644	0	2	HCD	718.85	1436.69	1.43848	43.0011	87.21	-45	42711	20230213_E4_NEO1_Clavel_Dagdas_GMI_ID1060_onbead_dig_try_10per_sample_8_IMPDH1_clo_mock.raw
23004		AT3G04790.1	Ribose 5-phosphate isomerase, type A protein	00108							ü																		SLGIPLVGLDTHPR	325.205	325.205	1	8.53889e+06	High				297	0	3	HCD	492.284	1474.84	0.602649	31.3835	87.2062	-45	42709	20230213_E4_NEO1_Clavel_Dagdas_GMI_ID1060_onbead_dig_try_10per_sample_8_IMPDH1_clo_mock.raw
23005		AT1G79470	IMPDH1 OS=Arabidopsis thaliana (Thale cress)	00186							ü																		LEFVLEDK	257.034	257.034	1	1.88566e+11	High				232	0	2	HCD	496.769	992.531	0.751386	3.77912	87.1601	-45	42686	20230213_E4_NEO1_Clavel_Dagdas_GMI_ID1060_onbead_dig_try_10per_sample_8_IMPDH1_clo_mock.raw
23006		AT3G18060.1	transducin family protein / WD-40 repeat family protein	00128							ü																		AFMWDSGSNVGEFDGHSR	207.671	207.671	1	1.42275e+06	High				331	0	3	HCD	666.952	1998.84	0.984831	22.9384	87.1422	-60	42677	20230213_E4_NEO1_Clavel_Dagdas_GMI_ID1060_onbead_dig_try_10per_sample_8_IMPDH1_clo_mock.raw
23007		AT3G26650.1	glyceraldehyde 3-phosphate dehydrogenase A subunit	00133							ü																		IIQVVSNRNPSLLPWK	241.116	241.116	1	7.34515e+06	High				120	1	3	HCD	622.031	1864.08	-0.718383	6.02881	87.1403	-60	42676	20230213_E4_NEO1_Clavel_Dagdas_GMI_ID1060_onbead_dig_try_10per_sample_8_IMPDH1_clo_mock.raw
23008		AT3G14067.1	Subtilase family protein	00724							ü																		SVLEYEVTFK	255.536	255.536	1	1.65779e+07	High				441	0	2	HCD	607.819	1214.63	0.73062	57.3783	87.1347	-60	42673	20230213_E4_NEO1_Clavel_Dagdas_GMI_ID1060_onbead_dig_try_10per_sample_8_IMPDH1_clo_mock.raw
23009		AT1G79470	IMPDH1 OS=Arabidopsis thaliana (Thale cress)	00224							ü																		SGPGTVGPDGEWMVGAAIGTR	251.395	251.395	1	4.59494e+10	High				1041	0	3	HCD	672.326	2014.96	-1.29221	49.6001	87.1248	-45	42668	20230213_E4_NEO1_Clavel_Dagdas_GMI_ID1060_onbead_dig_try_10per_sample_8_IMPDH1_clo_mock.raw
23010		AT1G20620.1	catalase 3	00254							ü																		DLHDAIASGNYPEWK	279.03	279.03	1	1.35769e+08	High				733	0	3	HCD	572.606	1715.8	0.845408	31.7233	87.0975	-60	42654	20230213_E4_NEO1_Clavel_Dagdas_GMI_ID1060_onbead_dig_try_10per_sample_8_IMPDH1_clo_mock.raw
23011		AT2G36880.1_x000D_; AT2G36880.2; AT1G02500.2_x000D_; AT1G02500.1; AT4G01850.1_x000D_; AT4G01850.2; AT3G17390.1	methionine adenosyltransferase 3<|>methionine adenosyltransferase 3 | S-adenosylmethionine synthetase 1<|>S-adenosylmethionine synthetase 1 | S-adenosylmethionine synthetase 2<|>S-adenosylmethionine synthetase 2 | S-adenosylmethionine synthetase family protein	00254; 00254; 00254; 00254							ü																		IIIDTYGGWGAHGGGAFSGK	424.191	424.191	1	4.5944e+07	High				942	0	3	HCD	655.327	1963.97	0.9343	1.88727	87.0957	-60	42653	20230213_E4_NEO1_Clavel_Dagdas_GMI_ID1060_onbead_dig_try_10per_sample_8_IMPDH1_clo_mock.raw
23012	ü	cont_P35527	Keratin, type I cytoskeletal 9 OS=Homo sapiens GN=KRT9 PE=1 SV=3	00450							ü																		EIETYHNLLEGGQEDFESSGAGK	388.009	388.009	1	7.7261e+06	High				1004	0	3	HCD	837.382	2510.13	0.456332	47.4159	87.0899	-45	42651	20230213_E4_NEO1_Clavel_Dagdas_GMI_ID1060_onbead_dig_try_10per_sample_8_IMPDH1_clo_mock.raw
23013		AT1G79470	IMPDH1 OS=Arabidopsis thaliana (Thale cress)	00428							ü																		IAQGVVGAVADKGSVLKLIPYTMHAVK	151.486	151.486	1	6.73829e+06	High		M23(Oxidation): 100	M23(Oxidation)	88	2	5	HCD	557.12	2781.57	0.856647	10.9816	87.0881	-45	42650	20230213_E4_NEO1_Clavel_Dagdas_GMI_ID1060_onbead_dig_try_10per_sample_8_IMPDH1_clo_mock.raw
23014	ü	cont_P35527	Keratin, type I cytoskeletal 9 OS=Homo sapiens GN=KRT9 PE=1 SV=3	00450							ü																		EIETYHNLLEGGQEDFESSGAGK	351.602	351.602	1	2.99877e+06	High				1028	0	3	HCD	837.382	2510.13	-0.272462	0	87.0534	-60	42632	20230213_E4_NEO1_Clavel_Dagdas_GMI_ID1060_onbead_dig_try_10per_sample_8_IMPDH1_clo_mock.raw
23015		AT5G14740.2; AT3G01500.2	carbonic anhydrase 2 | carbonic anhydrase 1	00113; 00190							ü																		NIANMVPPFDK	255.325	255.325	1	2.68225e+08	High				492	0	2	HCD	623.318	1245.63	-0.541958	37.3788	87.0473	-45	42629	20230213_E4_NEO1_Clavel_Dagdas_GMI_ID1060_onbead_dig_try_10per_sample_8_IMPDH1_clo_mock.raw
23016		AT1G79470	IMPDH1 OS=Arabidopsis thaliana (Thale cress)	00002							ü																		STLEDGFPADK	267.077	267.077	1	1.15112e+11	High			N-Term(Prot)(Acetyl)	350	0	2	HCD	611.285	1221.56	-1.01082	16.2393	87.0435	-45	42627	20230213_E4_NEO1_Clavel_Dagdas_GMI_ID1060_onbead_dig_try_10per_sample_8_IMPDH1_clo_mock.raw
23017		AT1G79470; AT1G16350.1	IMPDH1 OS=Arabidopsis thaliana (Thale cress) | Aldolase-type TIM barrel family protein	00426; 00425							ü																		LKIAQGVVGAVADK	194.263	194.263	1	3.26517e+07	High		K2(Ubiquitin): 100; Q5(Deamidated): 100	K2(Ubiquitin); Q5(Deamidated)	311	1	3	HCD	495.288	1483.85	0.75072	5.42167	87.0417	-45	42626	20230213_E4_NEO1_Clavel_Dagdas_GMI_ID1060_onbead_dig_try_10per_sample_8_IMPDH1_clo_mock.raw
23018		AT1G79470	IMPDH1 OS=Arabidopsis thaliana (Thale cress)	00196							ü																		GFVVLER	175.4	175.4	1	0	Unknown				94	0	2	HCD	410.24	819.473	0.351043	32.9464	86.9977	-45	42604	20230213_E4_NEO1_Clavel_Dagdas_GMI_ID1060_onbead_dig_try_10per_sample_8_IMPDH1_clo_mock.raw
23019		AT4G29060.1	elongation factor Ts family protein	00348							ü																		NEEIAAFLDK	235.827	235.827	1	1.33914e+06	High				435	0	2	HCD	575.294	1149.58	1.49941	67.5884	86.9741	-60	42592	20230213_E4_NEO1_Clavel_Dagdas_GMI_ID1060_onbead_dig_try_10per_sample_8_IMPDH1_clo_mock.raw
23020		AT3G53520.4	UDP-glucuronic acid decarboxylase 1	00245							ü																		ETYWGNVNPIGER	303.854	303.854	1	5.52101e+06	Medium				671	0	2	HCD	767.87	1534.73	2.93089	0	86.9624	-45	42586	20230213_E4_NEO1_Clavel_Dagdas_GMI_ID1060_onbead_dig_try_10per_sample_8_IMPDH1_clo_mock.raw
23021		AT3G03780.3_x000D_; AT3G03780.1_x000D_; AT3G03780.2; AT5G17920.1_x000D_; AT5G17920.2	methionine synthase 2<|>methionine synthase 2<|>methionine synthase 2 | Cobalamin-independent synthase family protein<|>Cobalamin-independent synthase family protein	00287; 00287							ü																		YLFAGVVDGR	265.704	265.704	1	4.06594e+07	High				465	0	2	HCD	548.793	1096.58	0.00200672	12.9852	86.9549	-45	42582	20230213_E4_NEO1_Clavel_Dagdas_GMI_ID1060_onbead_dig_try_10per_sample_8_IMPDH1_clo_mock.raw
23022		AT1G79470	IMPDH1 OS=Arabidopsis thaliana (Thale cress)	00142							ü																		LLGYVTK	159.092	159.092	1	3.27673e+09	High				14	0	2	HCD	397.245	793.483	1.42091	18.2306	86.9333	-60	42571	20230213_E4_NEO1_Clavel_Dagdas_GMI_ID1060_onbead_dig_try_10per_sample_8_IMPDH1_clo_mock.raw
23023		AT1G79470	IMPDH1 OS=Arabidopsis thaliana (Thale cress)	00474							ü																		SNILRLEARTGAAQVEGGVHGLVSYEK	156.553	156.553	1	3.16944e+07	High				515	2	5	HCD	571.71	2854.52	1.06661	68.4506	86.9296	-60	42569	20230213_E4_NEO1_Clavel_Dagdas_GMI_ID1060_onbead_dig_try_10per_sample_8_IMPDH1_clo_mock.raw
23024		AT3G12580.1	heat shock protein 70	00133							ü																		EIAEAFLGSPVK	281.044	281.044	1	1.14594e+07	High				462	0	2	HCD	630.847	1260.69	2.79477	16.2086	86.916	-45	42562	20230213_E4_NEO1_Clavel_Dagdas_GMI_ID1060_onbead_dig_try_10per_sample_8_IMPDH1_clo_mock.raw
23025		AT1G05010.1	ethylene-forming enzyme	00094							ü																		HLPVSNISDVPDLDDDYR	311.273	311.273	1	2.39135e+06	High				1086	0	3	HCD	690.664	2069.98	-0.0407806	8.03565	86.8907	-60	42549	20230213_E4_NEO1_Clavel_Dagdas_GMI_ID1060_onbead_dig_try_10per_sample_8_IMPDH1_clo_mock.raw
23026		AT5G58290.1	regulatory particle triple-A ATPase 3	00040							ü																		QLEFTDIQEEYVKDEQK	349.133	349.133	1	2.08811e+06	High				1186	1	3	HCD	714.679	2142.02	-0.656587	0	86.885	-60	42546	20230213_E4_NEO1_Clavel_Dagdas_GMI_ID1060_onbead_dig_try_10per_sample_8_IMPDH1_clo_mock.raw
23027		AT1G23310.1	glutamate:glyoxylate aminotransferase	00269							ü																		VLMEMGSPFSK	280.573	280.573	1	0	Unknown				528	0	2	HCD	613.302	1225.6	1.4393	22.6293	86.864	-45	42535	20230213_E4_NEO1_Clavel_Dagdas_GMI_ID1060_onbead_dig_try_10per_sample_8_IMPDH1_clo_mock.raw
23028		AT3G57410.1	villin 3	00305							ü																		TAIQAAEDFVASENRPK	232.477	232.477	1	3.16968e+06	High				953	1	3	HCD	616.313	1846.92	-2.50285	16.8124	86.8446	-60	42526	20230213_E4_NEO1_Clavel_Dagdas_GMI_ID1060_onbead_dig_try_10per_sample_8_IMPDH1_clo_mock.raw
23029		AT3G14420.1_x000D_; AT3G14420.2	Aldolase-type TIM barrel family protein<|>Aldolase-type TIM barrel family protein	00280							ü																		IPVFLDGGVR	230.775	230.775	1	7.21997e+06	High				444	0	2	HCD	536.811	1072.61	-0.261198	12.188	86.8426	-60	42525	20230213_E4_NEO1_Clavel_Dagdas_GMI_ID1060_onbead_dig_try_10per_sample_8_IMPDH1_clo_mock.raw
23030		AT1G59870.1	ABC-2 and Plant PDR ABC-type transporter family protein	00874							ü																		YFVDMPGEMR	168.576	168.576	1	0	Unknown				283	0	2	HCD	622.775	1244.54	-0.567915	39.1685	86.8291	-45	42518	20230213_E4_NEO1_Clavel_Dagdas_GMI_ID1060_onbead_dig_try_10per_sample_8_IMPDH1_clo_mock.raw
23031		AT1G79470	IMPDH1 OS=Arabidopsis thaliana (Thale cress)	00455							ü																		QGFQDLGASSLQSAHGLLR	484.072	484.072	1	1.23909e+08	High				823	0	3	HCD	662.345	1985.02	-0.342426	19.8849	86.8198	-45	42513	20230213_E4_NEO1_Clavel_Dagdas_GMI_ID1060_onbead_dig_try_10per_sample_8_IMPDH1_clo_mock.raw
23032		AT1G79470	IMPDH1 OS=Arabidopsis thaliana (Thale cress)	00483							ü																		TGAAQVEGGVHGLVSYEK	469.132	469.132	1	4.1069e+10	High				894	0	3	HCD	601.307	1801.91	-0.13774	0.382981	86.8064	-75	42506	20230213_E4_NEO1_Clavel_Dagdas_GMI_ID1060_onbead_dig_try_10per_sample_8_IMPDH1_clo_mock.raw
23033		AT1G79470	IMPDH1 OS=Arabidopsis thaliana (Thale cress)	00196							ü																		GFVVLER	178.483	178.483	1	0	Unknown				101	0	2	HCD	410.239	819.471	-2.02738	17.5023	86.798	-60	42502	20230213_E4_NEO1_Clavel_Dagdas_GMI_ID1060_onbead_dig_try_10per_sample_8_IMPDH1_clo_mock.raw
23034	ü	cont_P00023	GFP-nanobody GFP-nanobody	00021							ü																		LSCAASGFPVNR	156.152	156.152	1	5.29585e+09	High			C3(Methylthio)	482	0	2	HCD	634.3	1267.59	0.714312	65.5822	86.7828	-45	42494	20230213_E4_NEO1_Clavel_Dagdas_GMI_ID1060_onbead_dig_try_10per_sample_8_IMPDH1_clo_mock.raw
23035	ü	cont_P00023	GFP-nanobody GFP-nanobody	00045							ü																		EREWVAGMSSAGDR	195.147	195.147	1	1.19539e+10	High				517	1	3	HCD	517.573	1550.7	1.18608	40.5287	86.7713	-75	42488	20230213_E4_NEO1_Clavel_Dagdas_GMI_ID1060_onbead_dig_try_10per_sample_8_IMPDH1_clo_mock.raw
23036		AT1G79470	IMPDH1 OS=Arabidopsis thaliana (Thale cress)	00142							ü																		LLGYVTK	177.692	177.692	1	0	Unknown				14	0	2	HCD	397.244	793.482	-0.266452	2.82479	86.7211	-75	42462	20230213_E4_NEO1_Clavel_Dagdas_GMI_ID1060_onbead_dig_try_10per_sample_8_IMPDH1_clo_mock.raw
23037		AT1G79470	IMPDH1 OS=Arabidopsis thaliana (Thale cress)	00483							ü																		TGAAQVEGGVHGLVSYEK	472.929	472.929	1	3.37818e+10	High				894	0	3	HCD	601.307	1801.91	-0.135287	0.455107	86.7054	-60	42454	20230213_E4_NEO1_Clavel_Dagdas_GMI_ID1060_onbead_dig_try_10per_sample_8_IMPDH1_clo_mock.raw
23038	ü	cont_P00023	GFP-nanobody GFP-nanobody	00002							ü																		QVQLVESGGALVQPGGSLR	220.399	220.399	1	0	Unknown		Q13(Deamidated): 100	Q3(Deamidated)	468	0	3	HCD	632.68	1896.03	3.76131	32.8486	86.6976	-45	42450	20230213_E4_NEO1_Clavel_Dagdas_GMI_ID1060_onbead_dig_try_10per_sample_8_IMPDH1_clo_mock.raw
23039		AT1G70410.3_x000D_; AT1G70410.1; AT1G70410.2	beta carbonic anhydrase 4<|>beta carbonic anhydrase 4 | beta carbonic anhydrase 4	00110; 00132							ü																		NIANMVPPFDQK	328.811	328.811	1	1.98764e+08	High				503	0	2	HCD	687.346	1373.68	-2.74322	0	86.6938	-45	42448	20230213_E4_NEO1_Clavel_Dagdas_GMI_ID1060_onbead_dig_try_10per_sample_8_IMPDH1_clo_mock.raw
23040		AT1G05010.1	ethylene-forming enzyme	00094							ü																		HLPVSNISDVPDLDDDYR	239.597	239.597	1	2.99363e+06	High				1083	0	3	HCD	690.664	2069.98	0.406265	0	86.6805	-75	42441	20230213_E4_NEO1_Clavel_Dagdas_GMI_ID1060_onbead_dig_try_10per_sample_8_IMPDH1_clo_mock.raw
23041		AT1G79470	IMPDH1 OS=Arabidopsis thaliana (Thale cress)	00203							ü																		DGETVNVVTK	195.67	195.67	1	1.40362e+11	High				450	0	2	HCD	531.279	1061.55	2.48497	40.1986	86.6746	-60	42439	20230213_E4_NEO1_Clavel_Dagdas_GMI_ID1060_onbead_dig_try_10per_sample_8_IMPDH1_clo_mock.raw
23042		AT1G16350.1	Aldolase-type TIM barrel family protein	00482							ü																		TGAAQIEGGIHGLVSYEK	248.29	248.29	1	1.07885e+09	High				777	0	3	HCD	610.651	1829.94	-0.538829	4.74859	86.6727	-60	42438	20230213_E4_NEO1_Clavel_Dagdas_GMI_ID1060_onbead_dig_try_10per_sample_8_IMPDH1_clo_mock.raw
23043		AT1G79470; AT1G16350.1	IMPDH1 OS=Arabidopsis thaliana (Thale cress) | Aldolase-type TIM barrel family protein	00428; 00427							ü																		IAQGVVGAVADK	352.859	352.859	1	2.60893e+11	High				305	0	2	HCD	564.325	1127.64	1.04424	0	86.6506	-45	42426	20230213_E4_NEO1_Clavel_Dagdas_GMI_ID1060_onbead_dig_try_10per_sample_8_IMPDH1_clo_mock.raw
23044		AT3G12580.1; AT5G02490.1; AT5G02500.1; AT3G09440.1_x000D_; AT3G09440.2	heat shock protein 70 | Heat shock protein 70 (Hsp 70) family protein | heat shock cognate protein 70-1 | Heat shock protein 70 (Hsp 70) family protein<|>Heat shock protein 70 (Hsp 70) family protein	00465; 00465; 00465; 00465							ü																		FELSGIPPAPR	299.885	299.885	1	2.41207e+08	High		R11(Methyl): 100	R11(Methyl)	251	0	2	HCD	599.334	1197.66	-1.57268	0	86.6487	-45	42425	20230213_E4_NEO1_Clavel_Dagdas_GMI_ID1060_onbead_dig_try_10per_sample_8_IMPDH1_clo_mock.raw
23045		AT5G62700.1_x000D_; AT5G62690.1; AT2G29550.1; AT5G23860.2_x000D_; AT5G23860.1	tubulin beta chain 3<|>tubulin beta chain 2 | tubulin beta-7 chain | tubulin beta 8<|>tubulin beta 8	00351; 00351; 00351							ü																		STVCDIPPTGLK	266.218	266.218	1	2.61482e+07	High			C4(Methylthio)	504	0	2	HCD	638.818	1276.63	1.02385	0	86.6136	-45	42407	20230213_E4_NEO1_Clavel_Dagdas_GMI_ID1060_onbead_dig_try_10per_sample_8_IMPDH1_clo_mock.raw
23046	ü	cont_P15636	Protease 1 OS=Achromobacter lyticus PE=1 SV=1	00435							ü																		VFTSWTGGGAAASR	298.848	298.848	1	2.18217e+10	High				675	0	2	HCD	684.34	1367.67	1.35646	25.2774	86.6118	-45	42406	20230213_E4_NEO1_Clavel_Dagdas_GMI_ID1060_onbead_dig_try_10per_sample_8_IMPDH1_clo_mock.raw
23047		AT1G16350.1	Aldolase-type TIM barrel family protein	00482							ü																		TGAAQIEGGIHGLVSYEK	303.05	303.05	1	1.08242e+09	High				757	0	3	HCD	610.652	1829.94	0.563399	2.88062	86.5947	-75	42397	20230213_E4_NEO1_Clavel_Dagdas_GMI_ID1060_onbead_dig_try_10per_sample_8_IMPDH1_clo_mock.raw
23048		AT4G35090.1	catalase 2	00038							ü																		GPILLEDYHLVEK	338.622	338.622	1	2.2315e+07	High				441	0	3	HCD	509.28	1525.82	-0.775824	10.4109	86.5808	-60	42390	20230213_E4_NEO1_Clavel_Dagdas_GMI_ID1060_onbead_dig_try_10per_sample_8_IMPDH1_clo_mock.raw
23049		AT1G79470	IMPDH1 OS=Arabidopsis thaliana (Thale cress)	00186							ü																		LEFVLEDK	260.265	260.265	1	2.82391e+10	High				233	0	2	HCD	496.769	992.53	0.0900855	1.5278	86.5375	-60	42367	20230213_E4_NEO1_Clavel_Dagdas_GMI_ID1060_onbead_dig_try_10per_sample_8_IMPDH1_clo_mock.raw
23050		AT4G35090.1	catalase 2	00038							ü																		GPILLEDYHLVEK	207.769	207.769	1	1.56975e+07	High				438	0	3	HCD	509.28	1525.83	-0.414194	0	86.5183	-75	42357	20230213_E4_NEO1_Clavel_Dagdas_GMI_ID1060_onbead_dig_try_10per_sample_8_IMPDH1_clo_mock.raw
23051		AT4G25630.1	fibrillarin 2	00281							ü																		LQQEQFKPAEQVTLEPFER	309.426	309.426	1	3.30509e+06	High				984	1	3	HCD	773.066	2317.18	-0.124412	0	86.5049	-60	42351	20230213_E4_NEO1_Clavel_Dagdas_GMI_ID1060_onbead_dig_try_10per_sample_8_IMPDH1_clo_mock.raw
23052	ü	cont_P13645	Keratin, type I cytoskeletal 10 OS=Homo sapiens GN=KRT10 PE=1 SV=6	00335							ü																		DAEAWFNEK	219.968	219.968	1	0	Unknown		N7(Deamidated): 100	N7(Deamidated)	177	0	2	HCD	555.74	1110.47	-0.186714	0	86.4858	-45	42341	20230213_E4_NEO1_Clavel_Dagdas_GMI_ID1060_onbead_dig_try_10per_sample_8_IMPDH1_clo_mock.raw
23053		AT1G33140.1_x000D_; AT1G33120.1	Ribosomal protein L6 family<|>Ribosomal protein L6 family	00097							ü																		FVYAHFPINASIGGDGK	182.716	182.716	1	2.69568e+06	High				986	0	3	HCD	598.304	1792.9	-2.49639	7.29247	86.4676	-75	42331	20230213_E4_NEO1_Clavel_Dagdas_GMI_ID1060_onbead_dig_try_10per_sample_8_IMPDH1_clo_mock.raw
23054	ü	cont_P00761	Trypsin OS=Sus scrofa PE=1 SV=1	00058							ü																		LGEHNIDVLEGNEQFINAAK	268.793	268.793	1	3.05971e+09	High				1116	0	3	HCD	737.707	2211.11	0.44086	0	86.4613	-60	42328	20230213_E4_NEO1_Clavel_Dagdas_GMI_ID1060_onbead_dig_try_10per_sample_8_IMPDH1_clo_mock.raw
23055		AT4G21980.2	Ubiquitin-like superfamily protein	00091							ü																		AIFVFVK	161.121	161.121	1	6.9275e+06	High				41	0	2	HCD	412.258	823.508	0.462995	49.2987	86.4519	-60	42323	20230213_E4_NEO1_Clavel_Dagdas_GMI_ID1060_onbead_dig_try_10per_sample_8_IMPDH1_clo_mock.raw
23056		AT1G79470	IMPDH1 OS=Arabidopsis thaliana (Thale cress)	00196							ü																		GFVVLERDGETVNVVTK	281.98	281.98	1	8.69936e+08	High				647	1	3	HCD	621.338	1862	-0.849231	0	86.4251	-75	42309	20230213_E4_NEO1_Clavel_Dagdas_GMI_ID1060_onbead_dig_try_10per_sample_8_IMPDH1_clo_mock.raw
23057		AT3G09790.1; AT1G31340.1	ubiquitin 8 | related to ubiquitin 1	00487; 00012							ü																		TITLEVESSDTIDNVK	177.187	177.187	1	4.88966e+07	High				931	0	3	HCD	588.634	1763.89	-1.257	0	86.4189	-60	42306	20230213_E4_NEO1_Clavel_Dagdas_GMI_ID1060_onbead_dig_try_10per_sample_8_IMPDH1_clo_mock.raw
23058		AT1G79470	IMPDH1 OS=Arabidopsis thaliana (Thale cress)	00186							ü																		LEFVLEDK	255.939	255.939	1	1.88566e+11	High				231	0	2	HCD	496.768	992.53	-0.337054	0	86.3942	-45	42293	20230213_E4_NEO1_Clavel_Dagdas_GMI_ID1060_onbead_dig_try_10per_sample_8_IMPDH1_clo_mock.raw
23059		AT1G68560.1	alpha-xylosidase 1	00320							ü																		IPLDVIWNDDDHMDGHK	160.924	160.924	1	1.65799e+06	High				945	0	4	HCD	505.737	2019.93	2.21277	10.6577	86.3594	-45	42275	20230213_E4_NEO1_Clavel_Dagdas_GMI_ID1060_onbead_dig_try_10per_sample_8_IMPDH1_clo_mock.raw
23060		AT2G25080.1; AT2G31570.1	glutathione peroxidase 1 | glutathione peroxidase 2	00164; 00094							ü																		AEFPIFDK	180.606	180.606	1	5.58975e+06	High				342	0	2	HCD	483.751	966.494	1.29705	0	86.3556	-45	42273	20230213_E4_NEO1_Clavel_Dagdas_GMI_ID1060_onbead_dig_try_10per_sample_8_IMPDH1_clo_mock.raw
23061		AT2G36880.1_x000D_; AT2G36880.2; AT1G02500.2_x000D_; AT1G02500.1; AT4G01850.1_x000D_; AT4G01850.2; AT3G17390.1	methionine adenosyltransferase 3<|>methionine adenosyltransferase 3 | S-adenosylmethionine synthetase 1<|>S-adenosylmethionine synthetase 1 | S-adenosylmethionine synthetase 2<|>S-adenosylmethionine synthetase 2 | S-adenosylmethionine synthetase family protein	00254; 00254; 00254; 00254							ü																		IIIDTYGGWGAHGGGAFSGK	462.099	462.099	1	4.5944e+07	High				922	0	3	HCD	655.327	1963.97	0.206744	0	86.3245	-60	42257	20230213_E4_NEO1_Clavel_Dagdas_GMI_ID1060_onbead_dig_try_10per_sample_8_IMPDH1_clo_mock.raw
23062		AT1G20620.1	catalase 3	00254							ü																		DLHDAIASGNYPEWK	384.767	384.767	1	1.35769e+08	High				726	0	3	HCD	572.606	1715.8	0.543561	30.3341	86.3227	-60	42256	20230213_E4_NEO1_Clavel_Dagdas_GMI_ID1060_onbead_dig_try_10per_sample_8_IMPDH1_clo_mock.raw
23063		AT2G38230.1	pyridoxine biosynthesis 1.1	00036							ü																		GGVIMDVVNAEQAR	178.165	178.165	1	1.81401e+06	High				755	0	3	HCD	486.917	1458.74	0.338773	0	86.3015	-75	42245	20230213_E4_NEO1_Clavel_Dagdas_GMI_ID1060_onbead_dig_try_10per_sample_8_IMPDH1_clo_mock.raw
23064		AT2G27600.1	AAA-type ATPase family protein	00154							ü																		FPQFFTGK	252.232	252.232	1	7.37603e+06	High				219	0	2	HCD	486.253	971.5	1.06049	0	86.2898	-60	42239	20230213_E4_NEO1_Clavel_Dagdas_GMI_ID1060_onbead_dig_try_10per_sample_8_IMPDH1_clo_mock.raw
23065		AT1G68560.1	alpha-xylosidase 1	00320							ü																		IPLDVIWNDDDHMDGHK	179.215	179.215	1	1.60478e+06	High				880	0	4	HCD	505.736	2019.92	-1.10946	35.9834	86.2861	-60	42237	20230213_E4_NEO1_Clavel_Dagdas_GMI_ID1060_onbead_dig_try_10per_sample_8_IMPDH1_clo_mock.raw
23066		AT1G24510.1	TCP-1/cpn60 chaperonin family protein	00199							ü																		DVNLDLIK	201.138	201.138	1	3.64614e+07	High	X			223	0	2	HCD	465.269	929.531	1.22495	0	86.2804	-60	42234	20230213_E4_NEO1_Clavel_Dagdas_GMI_ID1060_onbead_dig_try_10per_sample_8_IMPDH1_clo_mock.raw
23067		AT3G18000.1	S-adenosyl-L-methionine-dependent methyltransferases superfamily protein	00420							ü																		DAGFTDVIAEDR	334.003	334.003	1	4.15046e+06	Medium				409	0	2	HCD	654.806	1308.6	-1.80453	0	86.2763	-45	42232	20230213_E4_NEO1_Clavel_Dagdas_GMI_ID1060_onbead_dig_try_10per_sample_8_IMPDH1_clo_mock.raw
23068		AT1G79470	IMPDH1 OS=Arabidopsis thaliana (Thale cress)	00002							ü																		STLEDGFPADK	295.785	295.785	1	1.15112e+11	High			N-Term(Prot)(Acetyl)	359	0	2	HCD	611.285	1221.56	0.106609	0.912529	86.265	-45	42226	20230213_E4_NEO1_Clavel_Dagdas_GMI_ID1060_onbead_dig_try_10per_sample_8_IMPDH1_clo_mock.raw
23069		AT5G08260.1	serine carboxypeptidase-like 35	00035							ü																		KEDDLVTGLPGQPPVNFK	257.29	257.29	1	2.3341e+06	High				688	1	3	HCD	652.014	1954.03	0.399965	0	86.2426	-60	42215	20230213_E4_NEO1_Clavel_Dagdas_GMI_ID1060_onbead_dig_try_10per_sample_8_IMPDH1_clo_mock.raw
23070		AT1G48600.2	S-adenosyl-L-methionine-dependent methyltransferases superfamily protein	00420							ü																		DAGFDDVIAEDR	296.829	296.829	1	8.9112e+06	High				391	0	2	HCD	661.796	1322.58	-1.50543	74.9982	86.2217	-45	42204	20230213_E4_NEO1_Clavel_Dagdas_GMI_ID1060_onbead_dig_try_10per_sample_8_IMPDH1_clo_mock.raw
23071		AT1G79470	IMPDH1 OS=Arabidopsis thaliana (Thale cress)	00196							ü																		GFVVLER	174.407	174.407	1	0	Unknown				94	0	2	HCD	410.24	819.473	0.294689	0	86.2198	-45	42203	20230213_E4_NEO1_Clavel_Dagdas_GMI_ID1060_onbead_dig_try_10per_sample_8_IMPDH1_clo_mock.raw
23072		AT1G24510.1	TCP-1/cpn60 chaperonin family protein	00199							ü																		DVNLDLIK	216.171	216.171	1	5.88408e+07	High				225	0	2	HCD	465.269	929.53	-0.480702	0	86.2064	-75	42196	20230213_E4_NEO1_Clavel_Dagdas_GMI_ID1060_onbead_dig_try_10per_sample_8_IMPDH1_clo_mock.raw
23073		AT2G25080.1; AT2G31570.1	glutathione peroxidase 1 | glutathione peroxidase 2	00164; 00094							ü																		AEFPIFDK	182.079	182.079	1	1.67035e+07	High				302	0	2	HCD	483.75	966.494	0.416436	20.3398	86.1967	-60	42191	20230213_E4_NEO1_Clavel_Dagdas_GMI_ID1060_onbead_dig_try_10per_sample_8_IMPDH1_clo_mock.raw
23074		AT1G79470	IMPDH1 OS=Arabidopsis thaliana (Thale cress)	00474							ü																		SNILRLEARTGAAQVEGGVHGLVSYEK	279.844	279.844	1	3.16944e+07	High				515	2	5	HCD	571.709	2854.52	0.0154794	0	86.153	-60	42169	20230213_E4_NEO1_Clavel_Dagdas_GMI_ID1060_onbead_dig_try_10per_sample_8_IMPDH1_clo_mock.raw
23075	ü	cont_P35908	Keratin, type II cytoskeletal 2 epidermal OS=Homo sapiens GN=KRT2 PE=1 SV=2	00248							ü																		TSQNSELNNMQDLVEDYKK	313.641	313.641	1	2.09662e+07	High				1140	1	3	HCD	752.686	2256.04	-0.901208	0	86.1414	-45	42163	20230213_E4_NEO1_Clavel_Dagdas_GMI_ID1060_onbead_dig_try_10per_sample_8_IMPDH1_clo_mock.raw
23076		AT1G79470	IMPDH1 OS=Arabidopsis thaliana (Thale cress)	00474							ü																		SNILRLEARTGAAQVEGGVHGLVSYEK	274.382	274.382	1	1.93993e+07	High				509	2	4	HCD	714.385	2854.52	0.277098	6.28916	86.1339	-45	42159	20230213_E4_NEO1_Clavel_Dagdas_GMI_ID1060_onbead_dig_try_10per_sample_8_IMPDH1_clo_mock.raw
23077		AT1G23190.1	Phosphoglucomutase/phosphomannomutase family protein	00484							ü																		SDVASVASADEFEYKDPVDGSISK	212.865	212.865	1	647676	High				1218	1	3	HCD	839.395	2516.17	1.27728	0	86.1089	-60	42146	20230213_E4_NEO1_Clavel_Dagdas_GMI_ID1060_onbead_dig_try_10per_sample_8_IMPDH1_clo_mock.raw
23078		AT1G79470	IMPDH1 OS=Arabidopsis thaliana (Thale cress)	00483							ü																		TGAAQVEGGVHGLVSYEK	458.634	458.634	1	4.1069e+10	High				890	0	3	HCD	601.307	1801.91	-0.0186127	0	86.0308	-75	42106	20230213_E4_NEO1_Clavel_Dagdas_GMI_ID1060_onbead_dig_try_10per_sample_8_IMPDH1_clo_mock.raw
23079		AT5G42020.1; AT5G28540.1	Heat shock protein 70 (Hsp 70) family protein | heat shock protein 70 (Hsp 70) family protein	00608; 00608							ü																		EALEWLDENQNSEK	171.288	171.288	1	2.12419e+06	High				728	0	3	HCD	568.931	1704.78	4.76396	0	86.0211	-60	42101	20230213_E4_NEO1_Clavel_Dagdas_GMI_ID1060_onbead_dig_try_10per_sample_8_IMPDH1_clo_mock.raw
23080		AT2G39730.1; AT2G39730.2	rubisco activase | rubisco activase	00172; 00172							ü																		SFQCELVMAK	400.466	400.466	1	1.25055e+07	High		M8(Oxidation): 100	C4(Methylthio); M8(Oxidation)	376	0	2	HCD	609.272	1217.54	-0.124681	0	86.0023	-45	42092	20230213_E4_NEO1_Clavel_Dagdas_GMI_ID1060_onbead_dig_try_10per_sample_8_IMPDH1_clo_mock.raw
23081	ü	cont_P00023	GFP-nanobody GFP-nanobody	00021							ü																		LSCAASGFPVNR	322.72	322.72	1	7.87817e+07	High		N11(Deamidated): 100	C3(Methylthio); N11(Deamidated)	366	0	2	HCD	634.791	1268.58	-0.909325	33.9584	86.0005	-45	42091	20230213_E4_NEO1_Clavel_Dagdas_GMI_ID1060_onbead_dig_try_10per_sample_8_IMPDH1_clo_mock.raw
23082		AT1G26630.1	Eukaryotic translation initiation factor 5A-1 (eIF-5A 1) protein	00112							ü																		DDLKLPTDDGLTAQMR	273.422	273.422	1	2.21352e+07	High				911	1	3	HCD	596.965	1788.88	-0.264326	37.6076	85.9909	-75	42086	20230213_E4_NEO1_Clavel_Dagdas_GMI_ID1060_onbead_dig_try_10per_sample_8_IMPDH1_clo_mock.raw
23083		AT3G12580.1; AT5G02490.1; AT5G02500.1; AT3G09440.1_x000D_; AT3G09440.2	heat shock protein 70 | Heat shock protein 70 (Hsp 70) family protein | heat shock cognate protein 70-1 | Heat shock protein 70 (Hsp 70) family protein<|>Heat shock protein 70 (Hsp 70) family protein	00145; 00145; 00145; 00145							ü																		NAVVTVPAYFNDSQR	216.259	216.259	1	2.82473e+07	High				894	0	3	HCD	560.951	1680.84	2.26578	0	85.9775	-60	42079	20230213_E4_NEO1_Clavel_Dagdas_GMI_ID1060_onbead_dig_try_10per_sample_8_IMPDH1_clo_mock.raw
23084		AT3G52930.1	Aldolase superfamily protein	00107							ü																		GTVELAGTDGETTTQGLDGLGDR	321.52	321.52	1	6.72355e+06	Medium				1049	0	3	HCD	755.026	2263.06	-1.62423	0	85.9603	-45	42070	20230213_E4_NEO1_Clavel_Dagdas_GMI_ID1060_onbead_dig_try_10per_sample_8_IMPDH1_clo_mock.raw
23085		AT4G13940.1; AT3G23810.1	S-adenosyl-L-homocysteine hydrolase | S-adenosyl-l-homocysteine (SAH) hydrolase 2	00264; 00264							ü																		VAVICGYGDVGK	335.927	335.927	1	1.3607e+07	Medium			C5(Methylthio)	478	0	2	HCD	613.795	1226.58	-7.20677	0	85.9584	-45	42069	20230213_E4_NEO1_Clavel_Dagdas_GMI_ID1060_onbead_dig_try_10per_sample_8_IMPDH1_clo_mock.raw
23086		AT3G47650.1	DnaJ/Hsp40 cysteine-rich domain superfamily protein	00088							ü																		GGGVNLIDHFNGQFK	208.498	208.498	1	1.38173e+06	High		N11(Deamidated): 99.85	N11(Deamidated)	926	0	3	HCD	535.267	1603.79	-0.654019	68.6239	85.9469	-75	42063	20230213_E4_NEO1_Clavel_Dagdas_GMI_ID1060_onbead_dig_try_10per_sample_8_IMPDH1_clo_mock.raw
23087		AT1G79470	IMPDH1 OS=Arabidopsis thaliana (Thale cress)	00142							ü																		LLGYVTK	204.961	204.961	1	0	Unknown				14	0	2	HCD	397.244	793.481	-0.864537	2.48756	85.9432	-75	42061	20230213_E4_NEO1_Clavel_Dagdas_GMI_ID1060_onbead_dig_try_10per_sample_8_IMPDH1_clo_mock.raw
23088		AT1G79470	IMPDH1 OS=Arabidopsis thaliana (Thale cress)	00196							ü																		GFVVLER	171.645	171.645	1	0	Unknown				101	0	2	HCD	410.239	819.47	-2.82744	33.2528	85.9316	-60	42055	20230213_E4_NEO1_Clavel_Dagdas_GMI_ID1060_onbead_dig_try_10per_sample_8_IMPDH1_clo_mock.raw
23089		AT1G79470	IMPDH1 OS=Arabidopsis thaliana (Thale cress)	00483							ü																		TGAAQVEGGVHGLVSYEK	490.614	490.614	1	3.37818e+10	High				903	0	3	HCD	601.307	1801.91	-0.422971	0	85.9279	-60	42053	20230213_E4_NEO1_Clavel_Dagdas_GMI_ID1060_onbead_dig_try_10per_sample_8_IMPDH1_clo_mock.raw
23090		AT5G08680.1	ATP synthase alpha/beta family protein	00172							ü																		IMNVLGEPIDER	259.813	259.813	1	2.97851e+06	High				493	0	2	HCD	693.359	1385.71	0.384799	0	85.9182	-45	42048	20230213_E4_NEO1_Clavel_Dagdas_GMI_ID1060_onbead_dig_try_10per_sample_8_IMPDH1_clo_mock.raw
23091		AT5G67030.1	zeaxanthin epoxidase (ZEP) (ABA1)	00303							ü																		MQWYAFHEEPAGGADAPNGMK	209.876	209.876	1	1.03417e+06	High		N18(Deamidated): 100	N18(Deamidated)	392	0	3	HCD	769.997	2307.98	-1.06592	0	85.8933	-60	42035	20230213_E4_NEO1_Clavel_Dagdas_GMI_ID1060_onbead_dig_try_10per_sample_8_IMPDH1_clo_mock.raw
23092		AT1G79470	IMPDH1 OS=Arabidopsis thaliana (Thale cress)	00203							ü																		DGETVNVVTK	220.1	220.1	1	1.40362e+11	High				435	0	2	HCD	531.278	1061.55	1.12213	0	85.8896	-60	42033	20230213_E4_NEO1_Clavel_Dagdas_GMI_ID1060_onbead_dig_try_10per_sample_8_IMPDH1_clo_mock.raw
23093		AT1G07930.2; AT1G07940.1_x000D_; AT5G60390.3_x000D_; AT1G07930.1_x000D_; AT5G60390.1_x000D_; AT1G07940.2_x000D_; AT1G07920.1	GTP binding Elongation factor Tu family protein | GTP binding Elongation factor Tu family protein<|>GTP binding Elongation factor Tu family protein<|>GTP binding Elongation factor Tu family protein<|>GTP binding Elongation factor Tu family protein<|>GTP binding Elongation factor Tu family protein<|>GTP binding Elongation factor Tu family protein	00315; 00392							ü																		MTPTKPMVVETFSEYPPLGR	234.833	234.833	1	5.84709e+06	High		M7(Oxidation): 99.7	M7(Oxidation)	1235	1	3	HCD	766.05	2296.14	0.0459312	11.2901	85.8859	-60	42031	20230213_E4_NEO1_Clavel_Dagdas_GMI_ID1060_onbead_dig_try_10per_sample_8_IMPDH1_clo_mock.raw
23094		AT1G16350.1	Aldolase-type TIM barrel family protein	00482							ü																		TGAAQIEGGIHGLVSYEK	383.48	383.48	1	1.07885e+09	High				768	0	3	HCD	610.651	1829.94	-0.0214431	30.2635	85.884	-60	42030	20230213_E4_NEO1_Clavel_Dagdas_GMI_ID1060_onbead_dig_try_10per_sample_8_IMPDH1_clo_mock.raw
23095		AT3G12580.1; AT5G02490.1; AT5G02500.1; AT3G09440.1_x000D_; AT3G09440.2	heat shock protein 70 | Heat shock protein 70 (Hsp 70) family protein | heat shock cognate protein 70-1 | Heat shock protein 70 (Hsp 70) family protein<|>Heat shock protein 70 (Hsp 70) family protein	00465; 00465; 00465; 00465							ü																		FELSGIPPAPR	238.023	238.023	1	2.41207e+08	High		R11(Methyl): 100	R11(Methyl)	260	0	2	HCD	599.335	1197.66	0.279005	0	85.8706	-45	42023	20230213_E4_NEO1_Clavel_Dagdas_GMI_ID1060_onbead_dig_try_10per_sample_8_IMPDH1_clo_mock.raw
23096		AT5G55220.1	trigger factor type chaperone family protein	00476							ü																		QNIAVGDIFK	195.415	195.415	1	3.37352e+06	High				331	0	2	HCD	552.806	1104.6	0.0643564	0	85.8494	-60	42012	20230213_E4_NEO1_Clavel_Dagdas_GMI_ID1060_onbead_dig_try_10per_sample_8_IMPDH1_clo_mock.raw
23097		AT1G16350.1	Aldolase-type TIM barrel family protein	00482							ü																		TGAAQIEGGIHGLVSYEK	335.488	335.488	1	1.08242e+09	High				698	0	3	HCD	610.654	1829.95	4.1825	0	85.811	-75	41992	20230213_E4_NEO1_Clavel_Dagdas_GMI_ID1060_onbead_dig_try_10per_sample_8_IMPDH1_clo_mock.raw
23098		AT3G13930.1	Dihydrolipoamide acetyltransferase, long form protein	00304							ü																		VPALDYVDIPHTQIR	183.145	183.145	1	1.57227e+06	High				593	0	3	HCD	579.649	1736.93	-0.105801	42.3859	85.8051	-60	41989	20230213_E4_NEO1_Clavel_Dagdas_GMI_ID1060_onbead_dig_try_10per_sample_8_IMPDH1_clo_mock.raw
23099		AT5G67030.1	zeaxanthin epoxidase (ZEP) (ABA1)	00303							ü																		MQWYAFHEEPAGGADAPNGMK	198.416	198.416	1	1.16638e+06	High		N18(Deamidated): 100	N18(Deamidated)	392	0	3	HCD	769.997	2307.98	-1.06369	0	85.7729	-75	41972	20230213_E4_NEO1_Clavel_Dagdas_GMI_ID1060_onbead_dig_try_10per_sample_8_IMPDH1_clo_mock.raw
23100		AT1G79470	IMPDH1 OS=Arabidopsis thaliana (Thale cress)	00186							ü																		LEFVLEDK	240.01	240.01	1	2.82391e+10	High				236	0	2	HCD	496.768	992.529	-0.754105	58.4627	85.7543	-60	41963	20230213_E4_NEO1_Clavel_Dagdas_GMI_ID1060_onbead_dig_try_10per_sample_8_IMPDH1_clo_mock.raw
23101		AT1G13440.1; AT3G04120.1	glyceraldehyde-3-phosphate dehydrogenase C2 | glyceraldehyde-3-phosphate dehydrogenase C subunit 1	00131; 00131							ü																		DAPMFVVGVNEHEYK	207.055	207.055	1	1.03867e+07	High		N10(Deamidated): 100	N10(Deamidated)	727	0	3	HCD	579.27	1735.8	-1.80835	62.944	85.7504	-45	41961	20230213_E4_NEO1_Clavel_Dagdas_GMI_ID1060_onbead_dig_try_10per_sample_8_IMPDH1_clo_mock.raw
23102		AT1G16720.1	high chlorophyll fluorescence phenotype 173	00287							ü																		SAESLDGWEIR	352.26	352.26	1	1.20861e+07	High				501	0	2	HCD	631.802	1262.6	-3.56448	0	85.7448	-45	41958	20230213_E4_NEO1_Clavel_Dagdas_GMI_ID1060_onbead_dig_try_10per_sample_8_IMPDH1_clo_mock.raw
23103		AT4G23850.1	AMP-dependent synthetase and ligase family protein	00630							ü																		DLLTPTFK	181.249	181.249	1	4.57331e+06	High				161	0	2	HCD	467.766	934.524	-0.378194	0	85.6791	-60	41924	20230213_E4_NEO1_Clavel_Dagdas_GMI_ID1060_onbead_dig_try_10per_sample_8_IMPDH1_clo_mock.raw
23104	ü	cont_P35908	Keratin, type II cytoskeletal 2 epidermal OS=Homo sapiens GN=KRT2 PE=1 SV=2	00442							ü																		LNDLEEALQQAK	239.449	239.449	1	8.71608e+06	High				579	0	3	HCD	457.909	1371.71	0.389725	51.504	85.6716	-60	41920	20230213_E4_NEO1_Clavel_Dagdas_GMI_ID1060_onbead_dig_try_10per_sample_8_IMPDH1_clo_mock.raw
23105		AT5G62700.1_x000D_; AT5G62690.1; AT2G29550.1; AT5G23860.2_x000D_; AT5G23860.1	tubulin beta chain 3<|>tubulin beta chain 2 | tubulin beta-7 chain | tubulin beta 8<|>tubulin beta 8	00351; 00351; 00351							ü																		STVCDIPPTGLK	268.944	268.944	1	2.61482e+07	High			C4(Methylthio)	509	0	2	HCD	638.819	1276.63	1.71343	0	85.6602	-45	41914	20230213_E4_NEO1_Clavel_Dagdas_GMI_ID1060_onbead_dig_try_10per_sample_8_IMPDH1_clo_mock.raw
23106		AT1G79470	IMPDH1 OS=Arabidopsis thaliana (Thale cress)	00196							ü																		GFVVLERDGETVNVVTK	288.123	288.123	1	8.69936e+08	High				629	1	3	HCD	621.339	1862	0.347046	0	85.6434	-75	41905	20230213_E4_NEO1_Clavel_Dagdas_GMI_ID1060_onbead_dig_try_10per_sample_8_IMPDH1_clo_mock.raw
23107		AT5G09810.1; AT3G12110.1	actin 7 | actin-11	00071; 00071							ü																		YPIEHGIVSNWDDMEK	253.983	253.983	1	5.20798e+07	High				746	0	3	HCD	644.967	1932.89	3.74959	0	85.6415	-75	41904	20230213_E4_NEO1_Clavel_Dagdas_GMI_ID1060_onbead_dig_try_10per_sample_8_IMPDH1_clo_mock.raw
23108	ü	cont_P35908	Keratin, type II cytoskeletal 2 epidermal OS=Homo sapiens GN=KRT2 PE=1 SV=2	00442							ü																		LNDLEEALQQAK	251.286	251.286	1	1.26282e+07	High				570	0	3	HCD	457.909	1371.71	0.791258	31.2979	85.6149	-45	41890	20230213_E4_NEO1_Clavel_Dagdas_GMI_ID1060_onbead_dig_try_10per_sample_8_IMPDH1_clo_mock.raw
23109		AT1G79470	IMPDH1 OS=Arabidopsis thaliana (Thale cress)	00186							ü																		LEFVLEDK	252.374	252.374	1	1.88566e+11	High				231	0	2	HCD	496.768	992.53	-0.259497	9.84315	85.6112	-45	41888	20230213_E4_NEO1_Clavel_Dagdas_GMI_ID1060_onbead_dig_try_10per_sample_8_IMPDH1_clo_mock.raw
23110		AT3G09790.1; AT1G31340.1	ubiquitin 8 | related to ubiquitin 1	00487; 00012							ü																		TITLEVESSDTIDNVK	228.163	228.163	1	4.88966e+07	High				957	0	3	HCD	588.636	1763.89	1.97877	21.3933	85.5495	-60	41856	20230213_E4_NEO1_Clavel_Dagdas_GMI_ID1060_onbead_dig_try_10per_sample_8_IMPDH1_clo_mock.raw
23111		ATCG00490.1	ribulose-bisphosphate carboxylases	00195							ü																		GGLDFTKDDENVNSQPFMR	360.624	360.624	1	1.85594e+06	High				834	1	3	HCD	724	2169.99	-0.311524	0	85.5439	-60	41853	20230213_E4_NEO1_Clavel_Dagdas_GMI_ID1060_onbead_dig_try_10per_sample_8_IMPDH1_clo_mock.raw
23112		ATCG00480.1	ATP synthase subunit beta	00146							ü																		LSIFETGIK	258.947	258.947	1	2.14732e+07	High				101	0	2	HCD	504.292	1007.58	0.0274906	0	85.4871	-45	41824	20230213_E4_NEO1_Clavel_Dagdas_GMI_ID1060_onbead_dig_try_10per_sample_8_IMPDH1_clo_mock.raw
23113		AT1G79470	IMPDH1 OS=Arabidopsis thaliana (Thale cress)	00002							ü																		STLEDGFPADK	272.268	272.268	1	1.15112e+11	High			N-Term(Prot)(Acetyl)	363	0	2	HCD	611.285	1221.56	-0.477394	0	85.4815	-45	41821	20230213_E4_NEO1_Clavel_Dagdas_GMI_ID1060_onbead_dig_try_10per_sample_8_IMPDH1_clo_mock.raw
23114		AT1G79470	IMPDH1 OS=Arabidopsis thaliana (Thale cress)	00196							ü																		GFVVLER	177.186	177.186	1	0	Unknown				86	0	2	HCD	410.24	819.473	0.458998	34.1078	85.4401	-45	41799	20230213_E4_NEO1_Clavel_Dagdas_GMI_ID1060_onbead_dig_try_10per_sample_8_IMPDH1_clo_mock.raw
23115		AT5G67030.1	zeaxanthin epoxidase (ZEP) (ABA1)	00515							ü																		LREWFEDDDALER	306.986	306.986	1	2.54564e+06	High				776	1	3	HCD	565.266	1693.78	1.36964	0	85.4305	-75	41794	20230213_E4_NEO1_Clavel_Dagdas_GMI_ID1060_onbead_dig_try_10per_sample_8_IMPDH1_clo_mock.raw
23116		ATCG00480.1	ATP synthase subunit beta	00146							ü																		LSIFETGIK	236.866	236.866	1	1.95678e+07	High				99	0	2	HCD	504.292	1007.58	0.392197	0	85.4157	-60	41787	20230213_E4_NEO1_Clavel_Dagdas_GMI_ID1060_onbead_dig_try_10per_sample_8_IMPDH1_clo_mock.raw
23117		ATCG00490.1	ribulose-bisphosphate carboxylases	00195							ü																		GGLDFTKDDENVNSQPFMR	399.709	399.709	1	1.52291e+07	High				868	1	3	HCD	724.001	2169.99	0.872633	3.97416	85.3799	-75	41768	20230213_E4_NEO1_Clavel_Dagdas_GMI_ID1060_onbead_dig_try_10per_sample_8_IMPDH1_clo_mock.raw
23118		AT3G01060.1	unknown protein; Has 640 Blast hits to 638 proteins in 201 species: Archae - 0; Bacteria - 293; Metazoa - 0; Fungi - 71; Plants - 72; Viruses - 0; Other Eukaryotes - 204 (source: NCBI BLink).	00213							ü																		DRDLSTPWAEEIEQK	215.978	215.978	1	6.14701e+06	Medium				904	1	3	HCD	606.291	1816.86	-7.09547	45.5171	85.3705	-60	41763	20230213_E4_NEO1_Clavel_Dagdas_GMI_ID1060_onbead_dig_try_10per_sample_8_IMPDH1_clo_mock.raw
23119		AT1G79470	IMPDH1 OS=Arabidopsis thaliana (Thale cress)	00474							ü																		SNILRLEARTGAAQVEGGVHGLVSYEK	253.374	253.374	1	3.16944e+07	High				524	2	5	HCD	571.709	2854.52	-0.397127	6.19296	85.3649	-60	41760	20230213_E4_NEO1_Clavel_Dagdas_GMI_ID1060_onbead_dig_try_10per_sample_8_IMPDH1_clo_mock.raw
23120		AT1G07930.2; AT1G07940.1_x000D_; AT5G60390.3_x000D_; AT1G07930.1_x000D_; AT5G60390.1_x000D_; AT1G07940.2_x000D_; AT1G07920.1	GTP binding Elongation factor Tu family protein | GTP binding Elongation factor Tu family protein<|>GTP binding Elongation factor Tu family protein<|>GTP binding Elongation factor Tu family protein<|>GTP binding Elongation factor Tu family protein<|>GTP binding Elongation factor Tu family protein<|>GTP binding Elongation factor Tu family protein	00315; 00392							ü																		MTPTKPMVVETFSEYPPLGR	203.668	203.668	1	2.25633e+06	Medium		M7(Oxidation): 100	M7(Oxidation)	1282	1	3	HCD	766.047	2296.13	-3.21375	0	85.3608	-45	41758	20230213_E4_NEO1_Clavel_Dagdas_GMI_ID1060_onbead_dig_try_10per_sample_8_IMPDH1_clo_mock.raw
23121		AT1G79470	IMPDH1 OS=Arabidopsis thaliana (Thale cress)	00474							ü																		SNILRLEARTGAAQVEGGVHGLVSYEK	400.374	400.374	1	1.93993e+07	High				436	2	4	HCD	714.388	2854.53	4.22635	18.7879	85.3553	-45	41755	20230213_E4_NEO1_Clavel_Dagdas_GMI_ID1060_onbead_dig_try_10per_sample_8_IMPDH1_clo_mock.raw
23122		AT3G27740.1	carbamoyl phosphate synthetase A	00244							ü																		VIAYDFGIK	219.904	219.904	1	1.54385e+07	Medium				187	0	2	HCD	513.287	1025.57	0.297774	33.9024	85.3228	-60	41738	20230213_E4_NEO1_Clavel_Dagdas_GMI_ID1060_onbead_dig_try_10per_sample_8_IMPDH1_clo_mock.raw
23123		AT2G39730.1; AT2G39730.2	rubisco activase | rubisco activase	00393; 00393							ü																		LMEYGNMLVMEQENVK	209.838	209.838	1	2.01047e+06	High		M7(Oxidation): 100	M7(Oxidation)	991	0	3	HCD	648.638	1943.9	3.89017	76.8074	85.2882	-60	41720	20230213_E4_NEO1_Clavel_Dagdas_GMI_ID1060_onbead_dig_try_10per_sample_8_IMPDH1_clo_mock.raw
23124		AT1G48600.2	S-adenosyl-L-methionine-dependent methyltransferases superfamily protein	00257							ü																		VFGEGYVSTGGFETTK	403.636	403.636	1	7.79381e+06	High				743	0	2	HCD	839.903	1678.8	1.28838	0	85.2692	-45	41710	20230213_E4_NEO1_Clavel_Dagdas_GMI_ID1060_onbead_dig_try_10per_sample_8_IMPDH1_clo_mock.raw
23125		AT1G09130.3	ATP-dependent caseinolytic (Clp) protease/crotonase family protein	00310							ü																		IIADVVPSEEFDK	367.693	367.693	1	2.77005e+07	High				725	0	2	HCD	731.377	1461.75	-0.625302	0	85.2655	-45	41708	20230213_E4_NEO1_Clavel_Dagdas_GMI_ID1060_onbead_dig_try_10per_sample_8_IMPDH1_clo_mock.raw
23126		AT1G79470	IMPDH1 OS=Arabidopsis thaliana (Thale cress)	00483							ü																		TGAAQVEGGVHGLVSYEK	457.487	457.487	1	4.1069e+10	High				903	0	3	HCD	601.307	1801.91	-0.410549	2.19325	85.2488	-75	41700	20230213_E4_NEO1_Clavel_Dagdas_GMI_ID1060_onbead_dig_try_10per_sample_8_IMPDH1_clo_mock.raw
23127		AT5G26360.1	TCP-1/cpn60 chaperonin family protein	00470							ü																		HANGENAWTGIDGNTGAIADMK	456.558	456.558	1	8.16503e+06	High		N3(Deamidated): 100	N3(Deamidated)	770	0	3	HCD	748.671	2244	-0.426693	0	85.2198	-45	41685	20230213_E4_NEO1_Clavel_Dagdas_GMI_ID1060_onbead_dig_try_10per_sample_8_IMPDH1_clo_mock.raw
23128		AT3G11630.1	Thioredoxin superfamily protein	00182							ü																		SFGVLIHDQGIALR	328.897	328.897	1	4.9513e+06	High				376	0	3	HCD	509.288	1525.85	0.968002	8.92447	85.1987	-60	41674	20230213_E4_NEO1_Clavel_Dagdas_GMI_ID1060_onbead_dig_try_10per_sample_8_IMPDH1_clo_mock.raw
23129		AT3G12580.1; AT5G02490.1; AT5G02500.1; AT3G09440.1_x000D_; AT3G09440.2	heat shock protein 70 | Heat shock protein 70 (Hsp 70) family protein | heat shock cognate protein 70-1 | Heat shock protein 70 (Hsp 70) family protein<|>Heat shock protein 70 (Hsp 70) family protein	00145; 00145; 00145; 00145							ü																		NAVVTVPAYFNDSQR	289.763	289.763	1	2.82473e+07	High				981	0	3	HCD	560.95	1680.84	0.972762	5.72648	85.1968	-60	41673	20230213_E4_NEO1_Clavel_Dagdas_GMI_ID1060_onbead_dig_try_10per_sample_8_IMPDH1_clo_mock.raw
23130		AT2G30950.1; AT1G06430.1	FtsH extracellular protease family | FTSH protease 8	00375; 00368							ü																		ADILDSALLRPGR	227.99	227.99	1	1.9411e+07	High				247	1	3	HCD	466.268	1396.79	-0.391778	35.4224	85.193	-60	41671	20230213_E4_NEO1_Clavel_Dagdas_GMI_ID1060_onbead_dig_try_10per_sample_8_IMPDH1_clo_mock.raw
23131		AT1G79470	IMPDH1 OS=Arabidopsis thaliana (Thale cress)	00142							ü																		LLGYVTK	201.565	201.565	1	0	Unknown				14	0	2	HCD	397.244	793.481	-0.850423	14.1254	85.1643	-75	41656	20230213_E4_NEO1_Clavel_Dagdas_GMI_ID1060_onbead_dig_try_10per_sample_8_IMPDH1_clo_mock.raw
23132		AT4G34980.1	subtilisin-like serine protease 2	00471							ü																		GTIVGIKPAPVIASFSGR	205.885	205.885	1	1.58791e+06	High				156	1	3	HCD	590.681	1770.03	1.21157	29.122	85.1527	-60	41650	20230213_E4_NEO1_Clavel_Dagdas_GMI_ID1060_onbead_dig_try_10per_sample_8_IMPDH1_clo_mock.raw
23133		AT1G79470	IMPDH1 OS=Arabidopsis thaliana (Thale cress)	00483							ü																		TGAAQVEGGVHGLVSYEK	468.681	468.681	1	3.37818e+10	High				902	0	3	HCD	601.307	1801.91	-0.307281	3.66458	85.1489	-60	41648	20230213_E4_NEO1_Clavel_Dagdas_GMI_ID1060_onbead_dig_try_10per_sample_8_IMPDH1_clo_mock.raw
23134		AT2G20580.1	26S proteasome regulatory subunit S2 1A	00140							ü																		LIGTEGDIGSWGHEYVR	370.089	370.089	1	3.67717e+06	High				1022	0	3	HCD	630.311	1888.92	-0.763185	0	85.116	-60	41631	20230213_E4_NEO1_Clavel_Dagdas_GMI_ID1060_onbead_dig_try_10per_sample_8_IMPDH1_clo_mock.raw
23135		AT1G07930.2; AT1G07940.1_x000D_; AT5G60390.3_x000D_; AT1G07930.1_x000D_; AT5G60390.1_x000D_; AT1G07940.2_x000D_; AT1G07920.1	GTP binding Elongation factor Tu family protein | GTP binding Elongation factor Tu family protein<|>GTP binding Elongation factor Tu family protein<|>GTP binding Elongation factor Tu family protein<|>GTP binding Elongation factor Tu family protein<|>GTP binding Elongation factor Tu family protein<|>GTP binding Elongation factor Tu family protein	00315; 00392							ü																		MTPTKPMVVETFSEYPPLGR	200.857	200.857	1	5.84709e+06	High		M7(Oxidation): 100	M7(Oxidation)	1248	1	3	HCD	766.05	2296.13	-0.259202	42.2654	85.1142	-60	41630	20230213_E4_NEO1_Clavel_Dagdas_GMI_ID1060_onbead_dig_try_10per_sample_8_IMPDH1_clo_mock.raw
23136		AT1G16350.1	Aldolase-type TIM barrel family protein	00482							ü																		TGAAQIEGGIHGLVSYEK	353.111	353.111	1	1.07885e+09	High				716	0	3	HCD	610.652	1829.94	1.19314	17.5516	85.1123	-60	41629	20230213_E4_NEO1_Clavel_Dagdas_GMI_ID1060_onbead_dig_try_10per_sample_8_IMPDH1_clo_mock.raw
23137		AT1G79470	IMPDH1 OS=Arabidopsis thaliana (Thale cress)	00196							ü																		GFVVLER	167.482	167.482	1	0	Unknown				101	0	2	HCD	410.239	819.471	-1.39754	32.9769	85.1048	-60	41625	20230213_E4_NEO1_Clavel_Dagdas_GMI_ID1060_onbead_dig_try_10per_sample_8_IMPDH1_clo_mock.raw
23138		AT3G12580.1; AT5G02490.1; AT5G02500.1; AT3G09440.1_x000D_; AT3G09440.2	heat shock protein 70 | Heat shock protein 70 (Hsp 70) family protein | heat shock cognate protein 70-1 | Heat shock protein 70 (Hsp 70) family protein<|>Heat shock protein 70 (Hsp 70) family protein	00465; 00465; 00465; 00465							ü																		FELSGIPPAPR	224.474	224.474	1	2.41207e+08	High		R11(Methyl): 100	R11(Methyl)	245	0	2	HCD	599.334	1197.66	-1.84761	41.9209	85.0879	-45	41617	20230213_E4_NEO1_Clavel_Dagdas_GMI_ID1060_onbead_dig_try_10per_sample_8_IMPDH1_clo_mock.raw
23139		AT1G20620.1	catalase 3	00450							ü																		WVEILSEPR	196.56	196.56	1	3.87949e+06	Medium				336	0	2	HCD	564.801	1128.59	-9.30349	79.7129	85.0551	-45	41600	20230213_E4_NEO1_Clavel_Dagdas_GMI_ID1060_onbead_dig_try_10per_sample_8_IMPDH1_clo_mock.raw
23140		AT5G23120.1	photosystem II stability/assembly factor, chloroplast (HCF136)	00316							ü																		GTGITEEFEEVPVQSR	286.816	286.816	1	7.16795e+06	Medium				910	0	3	HCD	593.294	1777.87	4.41527	15.0931	85.0439	-45	41594	20230213_E4_NEO1_Clavel_Dagdas_GMI_ID1060_onbead_dig_try_10per_sample_8_IMPDH1_clo_mock.raw
23141		AT1G16350.1	Aldolase-type TIM barrel family protein	00482							ü																		TGAAQIEGGIHGLVSYEK	359.129	359.129	1	1.08242e+09	High				714	0	3	HCD	610.652	1829.94	1.29428	13.6183	85.0305	-75	41587	20230213_E4_NEO1_Clavel_Dagdas_GMI_ID1060_onbead_dig_try_10per_sample_8_IMPDH1_clo_mock.raw
23142		AT2G36250.1_x000D_; AT2G36250.2	Tubulin/FtsZ family protein<|>Tubulin/FtsZ family protein	00097							ü																		ETSSGPVVEDFEEPSAPSNYNEAR	216.378	216.378	1	2.91748e+06	High				631	0	3	HCD	871.052	2611.14	-0.682197	0	85.0187	-60	41581	20230213_E4_NEO1_Clavel_Dagdas_GMI_ID1060_onbead_dig_try_10per_sample_8_IMPDH1_clo_mock.raw
23143		AT1G55480.1	protein containing PDZ domain, a K-box domain, and a TPR region	00305							ü																		DFDPLLK	221.62	221.62	1	7.08719e+06	High				277	0	2	HCD	424.232	847.457	1.1715	37.174	85.015	-60	41579	20230213_E4_NEO1_Clavel_Dagdas_GMI_ID1060_onbead_dig_try_10per_sample_8_IMPDH1_clo_mock.raw
23144		AT3G55610.1	delta 1-pyrroline-5-carboxylate synthase 2	00149							ü																		VIPVFNENDAISTR	195.476	195.476	1	1.7195e+06	Medium				694	0	2	HCD	787.916	1574.83	4.90154	26.4992	85.0091	-45	41576	20230213_E4_NEO1_Clavel_Dagdas_GMI_ID1060_onbead_dig_try_10per_sample_8_IMPDH1_clo_mock.raw
23145		AT5G63680.1; AT5G56350.1; AT5G08570.1	Pyruvate kinase family protein | Pyruvate kinase family protein | Pyruvate kinase family protein	00265; 00265; 00253							ü																		GDLGMEIPIEK	265.879	265.879	1	2.10182e+07	High				451	0	2	HCD	601.309	1201.61	-2.53255	88.5017	85.0072	-45	41575	20230213_E4_NEO1_Clavel_Dagdas_GMI_ID1060_onbead_dig_try_10per_sample_8_IMPDH1_clo_mock.raw
23146		AT1G79040.1	photosystem II subunit R	00049							ü																		TDKPFGINGSMDLR	314.611	314.611	1	3.06802e+08	High		N8(Deamidated): 100	N8(Deamidated)	641	1	3	HCD	517.921	1551.75	1.0895	19.4433	84.99	-75	41566	20230213_E4_NEO1_Clavel_Dagdas_GMI_ID1060_onbead_dig_try_10per_sample_8_IMPDH1_clo_mock.raw
23147		AT3G26650.1	glyceraldehyde 3-phosphate dehydrogenase A subunit	00141							ü																		NPSLLPWK	231.061	231.061	1	2.3741e+08	High				129	0	2	HCD	477.774	954.54	-0.289087	0	84.9881	-75	41565	20230213_E4_NEO1_Clavel_Dagdas_GMI_ID1060_onbead_dig_try_10per_sample_8_IMPDH1_clo_mock.raw
23148		AT1G79470	IMPDH1 OS=Arabidopsis thaliana (Thale cress)	00186							ü																		LEFVLEDK	256.91	256.91	1	2.82391e+10	High				236	0	2	HCD	496.769	992.53	-0.00287246	0	84.9713	-60	41556	20230213_E4_NEO1_Clavel_Dagdas_GMI_ID1060_onbead_dig_try_10per_sample_8_IMPDH1_clo_mock.raw
23149	ü	cont_P00023	GFP-nanobody GFP-nanobody	00002							ü																		QVQLVESGGALVQPGGSLR	418.498	418.498	1	8.5394e+08	High				458	0	3	HCD	632.35	1895.03	0.031816	9.55566	84.9561	-45	41548	20230213_E4_NEO1_Clavel_Dagdas_GMI_ID1060_onbead_dig_try_10per_sample_8_IMPDH1_clo_mock.raw
23150		AT5G06600.1	ubiquitin-specific protease 12	00483							ü																		RALEEQYGGEEELPQTNPGFNNNPPFK	238.257	238.257	1	906931	High				1273	1	3	HCD	1025.82	3075.44	-2.31011	0	84.9198	-45	41530	20230213_E4_NEO1_Clavel_Dagdas_GMI_ID1060_onbead_dig_try_10per_sample_8_IMPDH1_clo_mock.raw
23151		AT4G25630.1	fibrillarin 2	00203							ü																		TNVIPIIEDAR	223.882	223.882	1	4.13162e+06	High				313	0	2	HCD	620.848	1240.69	-0.326955	46.558	84.9179	-45	41529	20230213_E4_NEO1_Clavel_Dagdas_GMI_ID1060_onbead_dig_try_10per_sample_8_IMPDH1_clo_mock.raw
23152	ü	cont_P13645	Keratin, type I cytoskeletal 10 OS=Homo sapiens GN=KRT10 PE=1 SV=6	00041							ü																		GSLGGGFSSGGFSGGSFSR	268.313	268.313	1	1.07364e+07	High				656	0	3	HCD	569.929	1707.77	-0.0983355	0	84.8835	-60	41511	20230213_E4_NEO1_Clavel_Dagdas_GMI_ID1060_onbead_dig_try_10per_sample_8_IMPDH1_clo_mock.raw
23153		AT5G09810.1; AT3G12110.1	actin 7 | actin-11	00071; 00071							ü																		YPIEHGIVSNWDDMEK	302.571	302.571	1	5.20798e+07	High				746	0	3	HCD	644.966	1932.88	1.67828	0	84.8567	-75	41497	20230213_E4_NEO1_Clavel_Dagdas_GMI_ID1060_onbead_dig_try_10per_sample_8_IMPDH1_clo_mock.raw
23154		AT1G79470	IMPDH1 OS=Arabidopsis thaliana (Thale cress)	00196							ü																		GFVVLER	172.544	172.544	1	0	Unknown				101	0	2	HCD	410.239	819.471	-1.46822	38.1879	84.8507	-60	41494	20230213_E4_NEO1_Clavel_Dagdas_GMI_ID1060_onbead_dig_try_10per_sample_8_IMPDH1_clo_mock.raw
23155		AT5G66570.1	PS II oxygen-evolving complex 1	00107							ü																		GTGTANQCPTIDGGSETFSFKPGK	242.417	242.417	1	4.77919e+06	High			C8(Methylthio)	973	1	3	HCD	816.038	2446.1	-0.979834	0	84.832	-45	41484	20230213_E4_NEO1_Clavel_Dagdas_GMI_ID1060_onbead_dig_try_10per_sample_8_IMPDH1_clo_mock.raw
23156		AT3G03960.1	TCP-1/cpn60 chaperonin family protein	00444							ü																		YAESFEFVPK	266.627	266.627	1	1.52604e+08	High				413	0	2	HCD	608.799	1216.59	1.37583	55.975	84.8302	-45	41483	20230213_E4_NEO1_Clavel_Dagdas_GMI_ID1060_onbead_dig_try_10per_sample_8_IMPDH1_clo_mock.raw
23157		AT1G79470	IMPDH1 OS=Arabidopsis thaliana (Thale cress)	00186							ü																		LEFVLEDK	254.95	254.95	1	1.88566e+11	High				233	0	2	HCD	496.769	992.53	0.183624	0	84.8246	-45	41480	20230213_E4_NEO1_Clavel_Dagdas_GMI_ID1060_onbead_dig_try_10per_sample_8_IMPDH1_clo_mock.raw
23158	ü	cont_P13645	Keratin, type I cytoskeletal 10 OS=Homo sapiens GN=KRT10 PE=1 SV=6	00041							ü																		GSLGGGFSSGGFSGGSFSR	244.441	244.441	1	1.5566e+07	High				609	0	3	HCD	569.928	1707.77	-1.70566	60.3395	84.8168	-75	41476	20230213_E4_NEO1_Clavel_Dagdas_GMI_ID1060_onbead_dig_try_10per_sample_8_IMPDH1_clo_mock.raw
23159		AT1G79470; AT1G16350.1	IMPDH1 OS=Arabidopsis thaliana (Thale cress) | Aldolase-type TIM barrel family protein	00428; 00427							ü																		IAQGVVGAVADK	335.462	335.462	1	2.60893e+11	High				248	0	2	HCD	564.325	1127.64	-0.003073	18.5329	84.7822	-45	41458	20230213_E4_NEO1_Clavel_Dagdas_GMI_ID1060_onbead_dig_try_10per_sample_8_IMPDH1_clo_mock.raw
23160		AT1G79470	IMPDH1 OS=Arabidopsis thaliana (Thale cress)	00203							ü																		DGETVNVVTK	226.745	226.745	1	1.40362e+11	High				439	0	2	HCD	531.279	1061.55	3.32581	16.3327	84.7556	-60	41445	20230213_E4_NEO1_Clavel_Dagdas_GMI_ID1060_onbead_dig_try_10per_sample_8_IMPDH1_clo_mock.raw
23161		AT5G19990.1	regulatory particle triple-A ATPase 6A	00183							ü																		HPELFESLGIAQPK	215.243	215.243	1	6.12171e+06	High				612	0	3	HCD	522.617	1565.84	2.59815	0	84.744	-45	41439	20230213_E4_NEO1_Clavel_Dagdas_GMI_ID1060_onbead_dig_try_10per_sample_8_IMPDH1_clo_mock.raw
23162		AT4G34110.1	poly(A) binding protein 2	00193							ü																		QVYVGPFLR	186.204	186.204	1	2.41048e+06	High				290	0	2	HCD	539.806	1078.61	1.09486	0	84.7288	-75	41431	20230213_E4_NEO1_Clavel_Dagdas_GMI_ID1060_onbead_dig_try_10per_sample_8_IMPDH1_clo_mock.raw
23163		AT1G75950.1	S phase kinase-associated protein 1	00085							ü																		AWDADFMK	216.387	216.387	1	4.22696e+06	High				163	0	2	HCD	492.218	983.429	-0.456228	25.7405	84.7153	-60	41424	20230213_E4_NEO1_Clavel_Dagdas_GMI_ID1060_onbead_dig_try_10per_sample_8_IMPDH1_clo_mock.raw
23164		AT5G62700.1_x000D_; AT5G62690.1; AT2G29550.1; AT5G23860.2_x000D_; AT5G23860.1	tubulin beta chain 3<|>tubulin beta chain 2 | tubulin beta-7 chain | tubulin beta 8<|>tubulin beta 8	00351; 00351; 00351							ü																		STVCDIPPTGLK	261.579	261.579	1	2.61482e+07	High			C4(Methylthio)	487	0	2	HCD	638.816	1276.63	-1.71375	35.7184	84.7056	-45	41419	20230213_E4_NEO1_Clavel_Dagdas_GMI_ID1060_onbead_dig_try_10per_sample_8_IMPDH1_clo_mock.raw
23165		AT1G79470	IMPDH1 OS=Arabidopsis thaliana (Thale cress)	00002							ü																		STLEDGFPADK	279.348	279.348	1	1.15112e+11	High			N-Term(Prot)(Acetyl)	356	0	2	HCD	611.286	1221.56	1.23335	14.0544	84.698	-45	41415	20230213_E4_NEO1_Clavel_Dagdas_GMI_ID1060_onbead_dig_try_10per_sample_8_IMPDH1_clo_mock.raw
23166		AT2G25970.1	KH domain-containing protein	00280							ü																		TLQIDGITEQIEHAK	219.254	219.254	1	2.76451e+06	High				586	0	3	HCD	565.969	1695.89	0.413797	7.82348	84.6787	-60	41405	20230213_E4_NEO1_Clavel_Dagdas_GMI_ID1060_onbead_dig_try_10per_sample_8_IMPDH1_clo_mock.raw
23167		AT3G09790.1; AT1G31340.1	ubiquitin 8 | related to ubiquitin 1	00487; 00012							ü																		TITLEVESSDTIDNVK	282.929	282.929	1	4.88966e+07	High				934	0	3	HCD	588.635	1763.89	-0.914454	0	84.6731	-60	41402	20230213_E4_NEO1_Clavel_Dagdas_GMI_ID1060_onbead_dig_try_10per_sample_8_IMPDH1_clo_mock.raw
23168		AT5G26742.2	DEAD box RNA helicase (RH3)	00701							ü																		GSSDDWLIGGR	232.855	232.855	1	2.90005e+06	High				338	0	2	HCD	581.779	1162.55	1.85397	0	84.6653	-45	41398	20230213_E4_NEO1_Clavel_Dagdas_GMI_ID1060_onbead_dig_try_10per_sample_8_IMPDH1_clo_mock.raw
23169		AT1G79470	IMPDH1 OS=Arabidopsis thaliana (Thale cress)	00196							ü																		GFVVLER	177.618	177.618	1	0	Unknown				86	0	2	HCD	410.24	819.473	0.619704	5.60051	84.6541	-45	41392	20230213_E4_NEO1_Clavel_Dagdas_GMI_ID1060_onbead_dig_try_10per_sample_8_IMPDH1_clo_mock.raw
23170		AT3G13930.1	Dihydrolipoamide acetyltransferase, long form protein	00365							ü																		ISVNDLVIK	223.778	223.778	1	2.13055e+06	High				160	0	2	HCD	500.805	1000.6	-0.760992	29.2928	84.6328	-60	41381	20230213_E4_NEO1_Clavel_Dagdas_GMI_ID1060_onbead_dig_try_10per_sample_8_IMPDH1_clo_mock.raw
23171	ü	cont_P04264	Keratin, type II cytoskeletal 1 OS=Homo sapiens GN=KRT1 PE=1 SV=6	00442							ü																		NKLNDLEDALQQAK	341.678	341.678	1	3.16335e+07	High				624	1	3	HCD	533.949	1599.83	-0.205249	10.4646	84.6156	-45	41372	20230213_E4_NEO1_Clavel_Dagdas_GMI_ID1060_onbead_dig_try_10per_sample_8_IMPDH1_clo_mock.raw
23172		AT1G79470	IMPDH1 OS=Arabidopsis thaliana (Thale cress)	00474							ü																		SNILRLEARTGAAQVEGGVHGLVSYEK	212.873	212.873	1	3.16944e+07	High				515	2	5	HCD	571.709	2854.52	0.0418805	23.9455	84.5909	-60	41360	20230213_E4_NEO1_Clavel_Dagdas_GMI_ID1060_onbead_dig_try_10per_sample_8_IMPDH1_clo_mock.raw
23173		ATCG00120.1	ATP synthase subunit alpha	00095							ü																		IAQIPVSEAYLGR	333.72	333.72	1	5.092e+07	High				503	0	3	HCD	472.933	1416.78	0.147365	0	84.5815	-60	41355	20230213_E4_NEO1_Clavel_Dagdas_GMI_ID1060_onbead_dig_try_10per_sample_8_IMPDH1_clo_mock.raw
23174		ATCG00120.1	ATP synthase subunit alpha	00095							ü																		IAQIPVSEAYLGR	337.847	337.847	1	1.9234e+08	High				506	0	2	HCD	708.896	1416.79	0.501681	0	84.5662	-45	41347	20230213_E4_NEO1_Clavel_Dagdas_GMI_ID1060_onbead_dig_try_10per_sample_8_IMPDH1_clo_mock.raw
23175		AT3G01540.3_x000D_; AT3G01540.4_x000D_; AT3G01540.2	DEAD box RNA helicase 1<|>DEAD box RNA helicase 1<|>DEAD box RNA helicase 1	00124							ü																		VPLPSSAPASELSPEAYSR	171.491	171.491	1	478242	High				994	0	3	HCD	653.333	1957.98	-1.05135	0	84.5589	-75	41343	20230213_E4_NEO1_Clavel_Dagdas_GMI_ID1060_onbead_dig_try_10per_sample_8_IMPDH1_clo_mock.raw
23176		ATCG00120.1	ATP synthase subunit alpha	00095							ü																		IAQIPVSEAYLGR	329.426	329.426	1	1.91281e+07	High				501	0	3	HCD	472.933	1416.78	-0.240035	0	84.5533	-75	41340	20230213_E4_NEO1_Clavel_Dagdas_GMI_ID1060_onbead_dig_try_10per_sample_8_IMPDH1_clo_mock.raw
23177		AT5G11720.1	Glycosyl hydrolases family 31 protein	00057							ü																		LDLIKPSSVYAPDIK	338.103	338.103	1	2.68379e+07	High				416	1	3	HCD	553.65	1658.94	-0.412248	18.924	84.549	-60	41338	20230213_E4_NEO1_Clavel_Dagdas_GMI_ID1060_onbead_dig_try_10per_sample_8_IMPDH1_clo_mock.raw
23178		ATCG00490.1	ribulose-bisphosphate carboxylases	00237							ü																		GHYLNATAGTCEEMIK	317.898	317.898	1	3.84542e+07	High			C11(Methylthio)	628	0	3	HCD	595.266	1783.78	1.32944	0	84.5453	-60	41336	20230213_E4_NEO1_Clavel_Dagdas_GMI_ID1060_onbead_dig_try_10per_sample_8_IMPDH1_clo_mock.raw
23179		AT2G39730.1; AT2G39730.2	rubisco activase | rubisco activase	00182; 00182							ü																		MGINPIMMSAGELESGNAGEPAK	344.76	344.76	1	4.56383e+06	High		M7(Oxidation): 100; M8(Oxidation): 100	M7(Oxidation); M8(Oxidation)	981	0	3	HCD	779.357	2336.06	-0.11144	0	84.5435	-60	41335	20230213_E4_NEO1_Clavel_Dagdas_GMI_ID1060_onbead_dig_try_10per_sample_8_IMPDH1_clo_mock.raw
23180		AT4G05180.1	photosystem II subunit Q-2	00110							ü																		DFSLALK	204.268	204.268	1	1.5271e+07	High				39	0	2	HCD	397.226	793.446	0.322705	33.1032	84.5416	-60	41334	20230213_E4_NEO1_Clavel_Dagdas_GMI_ID1060_onbead_dig_try_10per_sample_8_IMPDH1_clo_mock.raw
23181		ATCG00490.1	ribulose-bisphosphate carboxylases	00237							ü																		GHYLNATAGTCEEMIK	297.094	297.094	1	5.66121e+07	High			C11(Methylthio)	621	0	3	HCD	595.265	1783.78	0.0978066	5.4699	84.532	-45	41329	20230213_E4_NEO1_Clavel_Dagdas_GMI_ID1060_onbead_dig_try_10per_sample_8_IMPDH1_clo_mock.raw
23182		AT1G79470	IMPDH1 OS=Arabidopsis thaliana (Thale cress)	00474							ü																		SNILRLEARTGAAQVEGGVHGLVSYEK	221.731	221.731	1	1.93993e+07	High				395	2	4	HCD	714.389	2854.53	5.52105	5.96282	84.5282	-45	41327	20230213_E4_NEO1_Clavel_Dagdas_GMI_ID1060_onbead_dig_try_10per_sample_8_IMPDH1_clo_mock.raw
23183	ü	cont_P15636	Protease 1 OS=Achromobacter lyticus PE=1 SV=1	00236							ü																		SGTLACTGSLVNNTANDR	183.794	183.794	1	7.68941e+07	High	X	N12(Deamidated): 99.77	C6(Methylthio); N12(Deamidated)	609	0	3	HCD	614.277	1840.82	-0.282883	4.05833	84.5129	-75	41319	20230213_E4_NEO1_Clavel_Dagdas_GMI_ID1060_onbead_dig_try_10per_sample_8_IMPDH1_clo_mock.raw
23184		AT5G54770.1	thiazole biosynthetic enzyme, chloroplast (ARA6) (THI1) (THI4)	00259							ü																		ALDMNTAEDAIVR	267.089	267.089	1	2.78534e+06	High				591	0	3	HCD	473.569	1418.69	-0.354046	47.6507	84.5031	-60	41314	20230213_E4_NEO1_Clavel_Dagdas_GMI_ID1060_onbead_dig_try_10per_sample_8_IMPDH1_clo_mock.raw
23185		AT1G56070.1	Ribosomal protein S5/Elongation factor G/III/V family protein	00593							ü																		PMEEGLAEAIDDGR	366.546	366.546	1	8.63137e+06	High				635	0	3	HCD	501.564	1502.68	-0.216413	33.3475	84.4994	-60	41312	20230213_E4_NEO1_Clavel_Dagdas_GMI_ID1060_onbead_dig_try_10per_sample_8_IMPDH1_clo_mock.raw
23186	ü	cont_P13645	Keratin, type I cytoskeletal 10 OS=Homo sapiens GN=KRT10 PE=1 SV=6	00335							ü																		DAEAWFNEK	254.587	254.587	1	0	Unknown		N7(Deamidated): 100	N7(Deamidated)	188	0	2	HCD	555.741	1110.47	0.727652	23.9114	84.4916	-45	41308	20230213_E4_NEO1_Clavel_Dagdas_GMI_ID1060_onbead_dig_try_10per_sample_8_IMPDH1_clo_mock.raw
23187		AT5G54770.1	thiazole biosynthetic enzyme, chloroplast (ARA6) (THI1) (THI4)	00259							ü																		ALDMNTAEDAIVR	334.703	334.703	1	1.15046e+07	High				590	0	2	HCD	709.85	1418.69	-0.83915	0	84.4822	-45	41303	20230213_E4_NEO1_Clavel_Dagdas_GMI_ID1060_onbead_dig_try_10per_sample_8_IMPDH1_clo_mock.raw
23188		AT1G79470	IMPDH1 OS=Arabidopsis thaliana (Thale cress)	00483							ü																		TGAAQVEGGVHGLVSYEK	470.091	470.091	1	4.1069e+10	High				902	0	3	HCD	601.307	1801.91	-0.298174	1.51317	84.4689	-75	41296	20230213_E4_NEO1_Clavel_Dagdas_GMI_ID1060_onbead_dig_try_10per_sample_8_IMPDH1_clo_mock.raw
23189		AT5G26360.1	TCP-1/cpn60 chaperonin family protein	00127							ü																		ALEDSIAVLDK	339.994	339.994	1	7.08805e+07	High				520	0	2	HCD	587.32	1173.63	-2.73751	4.54307	84.4401	-45	41281	20230213_E4_NEO1_Clavel_Dagdas_GMI_ID1060_onbead_dig_try_10per_sample_8_IMPDH1_clo_mock.raw
23190	ü	cont_P15636	Protease 1 OS=Achromobacter lyticus PE=1 SV=1	00206							ü																		GVSGSCNIDVVCPEGDGR	156.786	156.786	1	4.436e+09	High			C6(Methylthio); C12(Methylthio)	270	0	3	HCD	619.252	1855.74	-0.90858	0	84.4342	-75	41278	20230213_E4_NEO1_Clavel_Dagdas_GMI_ID1060_onbead_dig_try_10per_sample_8_IMPDH1_clo_mock.raw
23191		AT3G20050.1	T-complex protein 1 alpha subunit	00485							ü																		HYSSMGLDLVNGTIR	306.223	306.223	1	2.43038e+07	High		N11(Deamidated): 100	N11(Deamidated)	736	0	3	HCD	555.276	1663.81	0.676019	5.95436	84.4134	-60	41268	20230213_E4_NEO1_Clavel_Dagdas_GMI_ID1060_onbead_dig_try_10per_sample_8_IMPDH1_clo_mock.raw
23192		AT1G45000.1	AAA-type ATPase family protein	00192							ü																		AIASNIDANFLK	169.487	169.487	1	5.54606e+06	Medium				536	0	2	HCD	638.845	1276.68	-4.76554	50.2886	84.4019	-45	41262	20230213_E4_NEO1_Clavel_Dagdas_GMI_ID1060_onbead_dig_try_10per_sample_8_IMPDH1_clo_mock.raw
23193		AT1G56070.1	Ribosomal protein S5/Elongation factor G/III/V family protein	00593							ü																		PMEEGLAEAIDDGR	510.747	510.747	1	5.15082e+07	High				635	0	2	HCD	751.843	1502.68	-0.389119	12.5912	84.3963	-45	41259	20230213_E4_NEO1_Clavel_Dagdas_GMI_ID1060_onbead_dig_try_10per_sample_8_IMPDH1_clo_mock.raw
23194		AT1G79470	IMPDH1 OS=Arabidopsis thaliana (Thale cress)	00142							ü																		LLGYVTK	203.249	203.249	1	0	Unknown				14	0	2	HCD	397.244	793.482	-0.37858	8.13352	84.383	-75	41252	20230213_E4_NEO1_Clavel_Dagdas_GMI_ID1060_onbead_dig_try_10per_sample_8_IMPDH1_clo_mock.raw
23195		AT1G79470	IMPDH1 OS=Arabidopsis thaliana (Thale cress)	00483							ü																		TGAAQVEGGVHGLVSYEK	474.12	474.12	1	3.37818e+10	High				894	0	3	HCD	601.307	1801.91	-0.0938269	0.619124	84.3673	-60	41244	20230213_E4_NEO1_Clavel_Dagdas_GMI_ID1060_onbead_dig_try_10per_sample_8_IMPDH1_clo_mock.raw
23196		AT1G56070.1	Ribosomal protein S5/Elongation factor G/III/V family protein	00593							ü																		PMEEGLAEAIDDGR	333.543	333.543	1	2.35784e+07	High				671	0	3	HCD	501.564	1502.68	-1.37231	22.9441	84.3373	-75	41229	20230213_E4_NEO1_Clavel_Dagdas_GMI_ID1060_onbead_dig_try_10per_sample_8_IMPDH1_clo_mock.raw
23197		AT1G52510.1	alpha/beta-Hydrolases superfamily protein	00189							ü																		LLEVLEVK	212.833	212.833	1	2.15751e+06	High				127	0	2	HCD	471.797	942.587	-0.190681	18.3041	84.333	-60	41227	20230213_E4_NEO1_Clavel_Dagdas_GMI_ID1060_onbead_dig_try_10per_sample_8_IMPDH1_clo_mock.raw
23198		AT2G13360.2_x000D_; AT2G13360.1	alanine:glyoxylate aminotransferase<|>alanine:glyoxylate aminotransferase	00287							ü																		LAVEAWGLK	214.701	214.701	1	8.43734e+06	High				519	0	2	HCD	493.787	986.567	-0.0712937	38.5426	84.3312	-60	41226	20230213_E4_NEO1_Clavel_Dagdas_GMI_ID1060_onbead_dig_try_10per_sample_8_IMPDH1_clo_mock.raw
23199		AT3G12580.1; AT5G02490.1; AT5G02500.1; AT3G09440.1_x000D_; AT3G09440.2	heat shock protein 70 | Heat shock protein 70 (Hsp 70) family protein | heat shock cognate protein 70-1 | Heat shock protein 70 (Hsp 70) family protein<|>Heat shock protein 70 (Hsp 70) family protein	00465; 00465; 00465; 00465							ü																		FELSGIPPAPR	279.981	279.981	1	2.41207e+08	High		R11(Methyl): 100	R11(Methyl)	269	0	2	HCD	599.335	1197.66	0.200763	4.5699	84.3066	-45	41213	20230213_E4_NEO1_Clavel_Dagdas_GMI_ID1060_onbead_dig_try_10per_sample_8_IMPDH1_clo_mock.raw
23200		AT1G29990.1	prefoldin 6	00093							ü																		RLDAILQDMEEK	209.387	209.387	1	4.31614e+06	High				616	1	3	HCD	487.585	1460.74	-1.10447	67.6537	84.2908	-60	41205	20230213_E4_NEO1_Clavel_Dagdas_GMI_ID1060_onbead_dig_try_10per_sample_8_IMPDH1_clo_mock.raw
23201		AT1G16350.1	Aldolase-type TIM barrel family protein	00482							ü																		TGAAQIEGGIHGLVSYEK	321.76	321.76	1	1.07885e+09	High				781	0	3	HCD	610.65	1829.94	-1.79829	0	84.2889	-60	41204	20230213_E4_NEO1_Clavel_Dagdas_GMI_ID1060_onbead_dig_try_10per_sample_8_IMPDH1_clo_mock.raw
23202		AT3G20050.1	T-complex protein 1 alpha subunit	00382							ü																		GANDYMLDEMER	338.822	338.822	1	1.01886e+07	High				245	0	2	HCD	722.297	1443.59	-0.327681	0	84.2681	-45	41193	20230213_E4_NEO1_Clavel_Dagdas_GMI_ID1060_onbead_dig_try_10per_sample_8_IMPDH1_clo_mock.raw
23203		AT1G16350.1	Aldolase-type TIM barrel family protein	00482							ü																		TGAAQIEGGIHGLVSYEK	302.945	302.945	1	1.08242e+09	High				727	0	3	HCD	610.652	1829.94	0.903618	44.3443	84.2514	-75	41185	20230213_E4_NEO1_Clavel_Dagdas_GMI_ID1060_onbead_dig_try_10per_sample_8_IMPDH1_clo_mock.raw
23204	ü	cont_P15636	Protease 1 OS=Achromobacter lyticus PE=1 SV=1	00435							ü																		VFTSWTGGGAAASR	272.234	272.234	1	2.18217e+10	High				664	0	2	HCD	684.344	1367.68	8.35892	58.7596	84.2262	-45	41172	20230213_E4_NEO1_Clavel_Dagdas_GMI_ID1060_onbead_dig_try_10per_sample_8_IMPDH1_clo_mock.raw
23205		AT2G31060.3	elongation factor family protein	00121							ü																		DNELNMVDTPGHADFGGEVER	223.67	223.67	1	508766	High				567	0	3	HCD	768.005	2302	-2.21746	0	84.2129	-75	41165	20230213_E4_NEO1_Clavel_Dagdas_GMI_ID1060_onbead_dig_try_10per_sample_8_IMPDH1_clo_mock.raw
23206		AT3G26650.1	glyceraldehyde 3-phosphate dehydrogenase A subunit	00141							ü																		NPSLLPWK	160.249	160.249	1	2.3741e+08	High				129	0	2	HCD	477.774	954.541	0.0399267	0	84.211	-75	41164	20230213_E4_NEO1_Clavel_Dagdas_GMI_ID1060_onbead_dig_try_10per_sample_8_IMPDH1_clo_mock.raw
23207		AT1G79470	IMPDH1 OS=Arabidopsis thaliana (Thale cress)	00186							ü																		LEFVLEDK	264.352	264.352	1	2.82391e+10	High				231	0	2	HCD	496.768	992.53	-0.301148	0.38177	84.1936	-60	41155	20230213_E4_NEO1_Clavel_Dagdas_GMI_ID1060_onbead_dig_try_10per_sample_8_IMPDH1_clo_mock.raw
23208		AT3G55610.1; AT2G39800.1_x000D_; AT2G39800.4	delta 1-pyrroline-5-carboxylate synthase 2 | delta1-pyrroline-5-carboxylate synthase 1<|>delta1-pyrroline-5-carboxylate synthase 1	00472; 00472							ü																		EEIPDLLK	163.594	163.594	1	5.38751e+06	High				138	0	2	HCD	478.769	956.53	0.463894	78.0182	84.1896	-45	41153	20230213_E4_NEO1_Clavel_Dagdas_GMI_ID1060_onbead_dig_try_10per_sample_8_IMPDH1_clo_mock.raw
23209	ü	cont_P00023	GFP-nanobody GFP-nanobody	00002							ü																		QVQLVESGGALVQPGGSLR	478.615	478.615	1	8.5394e+08	High				477	0	3	HCD	632.35	1895.03	-0.152318	20.1742	84.184	-45	41150	20230213_E4_NEO1_Clavel_Dagdas_GMI_ID1060_onbead_dig_try_10per_sample_8_IMPDH1_clo_mock.raw
23210		AT1G31330.1	photosystem I subunit F	00210							ü																		EFLNGDLIAK	210.327	210.327	1	1.34023e+07	High				395	0	2	HCD	560.303	1119.6	-5.37323	29.3577	84.1626	-60	41139	20230213_E4_NEO1_Clavel_Dagdas_GMI_ID1060_onbead_dig_try_10per_sample_8_IMPDH1_clo_mock.raw
23211		AT1G42970.1	glyceraldehyde-3-phosphate dehydrogenase B subunit	00246							ü																		VLDEEFGIVK	290.797	290.797	1	2.30312e+08	High				422	0	2	HCD	574.814	1148.62	1.44425	0	84.1417	-45	41128	20230213_E4_NEO1_Clavel_Dagdas_GMI_ID1060_onbead_dig_try_10per_sample_8_IMPDH1_clo_mock.raw
23212		AT4G13940.1	S-adenosyl-L-homocysteine hydrolase	00465							ü																		DQSDYVSIPIEGPYKPPHYR	528.536	528.536	1	3.14267e+07	High				1269	1	4	HCD	591.043	2361.15	0.397289	3.7866	84.1379	-45	41126	20230213_E4_NEO1_Clavel_Dagdas_GMI_ID1060_onbead_dig_try_10per_sample_8_IMPDH1_clo_mock.raw
23213		AT4G33010.1; AT2G26080.1	glycine decarboxylase P-protein 1 | glycine decarboxylase P-protein 2	00775; 00781							ü																		TFCIPHGGGGPGMGPIGVK	237.476	237.476	1	3.80248e+06	High			C3(Methylthio)	936	0	3	HCD	609.962	1827.87	0.712948	6.16275	84.1246	-75	41119	20230213_E4_NEO1_Clavel_Dagdas_GMI_ID1060_onbead_dig_try_10per_sample_8_IMPDH1_clo_mock.raw
23214		AT1G42970.1	glyceraldehyde-3-phosphate dehydrogenase B subunit	00246							ü																		VLDEEFGIVK	314.592	314.592	1	4.31177e+08	High				413	0	2	HCD	574.814	1148.62	0.594276	5.25851	84.1091	-60	41111	20230213_E4_NEO1_Clavel_Dagdas_GMI_ID1060_onbead_dig_try_10per_sample_8_IMPDH1_clo_mock.raw
23215		AT5G15650.1	reversibly glycosylated polypeptide 2	00327							ü																		LSSLDPYFDK	246.737	246.737	1	5.40895e+06	High				409	0	2	HCD	592.796	1184.58	1.24489	46.6417	84.0995	-45	41106	20230213_E4_NEO1_Clavel_Dagdas_GMI_ID1060_onbead_dig_try_10per_sample_8_IMPDH1_clo_mock.raw
23216		AT1G79470	IMPDH1 OS=Arabidopsis thaliana (Thale cress)	00196							ü																		GFVVLERDGETVNVVTK	180.555	180.555	1	8.69936e+08	High				666	1	3	HCD	621.338	1862	-1.20499	78.9518	84.0809	-75	41097	20230213_E4_NEO1_Clavel_Dagdas_GMI_ID1060_onbead_dig_try_10per_sample_8_IMPDH1_clo_mock.raw
23217		AT4G13940.1	S-adenosyl-L-homocysteine hydrolase	00465							ü																		DQSDYVSIPIEGPYKPPHYR	292.856	292.856	1	3.10257e+06	High				1240	1	3	HCD	787.721	2361.15	-1.12156	0	84.071	-60	41092	20230213_E4_NEO1_Clavel_Dagdas_GMI_ID1060_onbead_dig_try_10per_sample_8_IMPDH1_clo_mock.raw
23218	ü	cont_P00023	GFP-nanobody GFP-nanobody	00021							ü																		LSCAASGFPVNR	343.606	343.606	1	7.87817e+07	High		N11(Deamidated): 100	C3(Methylthio); N11(Deamidated)	367	0	2	HCD	634.791	1268.58	-0.399513	0	84.0539	-45	41083	20230213_E4_NEO1_Clavel_Dagdas_GMI_ID1060_onbead_dig_try_10per_sample_8_IMPDH1_clo_mock.raw
23219		AT3G03960.1	TCP-1/cpn60 chaperonin family protein	00444							ü																		YAESFEFVPK	281.093	281.093	1	1.52604e+08	High				424	0	2	HCD	608.798	1216.59	-0.0204696	29.4504	84.052	-45	41082	20230213_E4_NEO1_Clavel_Dagdas_GMI_ID1060_onbead_dig_try_10per_sample_8_IMPDH1_clo_mock.raw
23220		AT1G79470	IMPDH1 OS=Arabidopsis thaliana (Thale cress)	00186							ü																		LEFVLEDK	260.633	260.633	1	1.88566e+11	High				253	0	2	HCD	496.768	992.529	-0.85335	0	84.0502	-45	41081	20230213_E4_NEO1_Clavel_Dagdas_GMI_ID1060_onbead_dig_try_10per_sample_8_IMPDH1_clo_mock.raw
23221		AT2G40100.1	light harvesting complex photosystem II	00031							ü																		FGFSFGK	188.332	188.332	1	7.39842e+06	High				93	0	2	HCD	395.199	789.392	-1.76517	60.3678	84.0325	-60	41072	20230213_E4_NEO1_Clavel_Dagdas_GMI_ID1060_onbead_dig_try_10per_sample_8_IMPDH1_clo_mock.raw
23222		AT1G79470; AT1G16350.1	IMPDH1 OS=Arabidopsis thaliana (Thale cress) | Aldolase-type TIM barrel family protein	00428; 00427							ü																		IAQGVVGAVADK	356.929	356.929	1	2.60893e+11	High				305	0	2	HCD	564.325	1127.64	1.08763	20.0279	84.0104	-45	41060	20230213_E4_NEO1_Clavel_Dagdas_GMI_ID1060_onbead_dig_try_10per_sample_8_IMPDH1_clo_mock.raw
23223		AT2G40100.1	light harvesting complex photosystem II	00031							ü																		FGFSFGK	204.068	204.068	1	7.66239e+06	High				86	0	2	HCD	395.2	789.393	0.322659	30.3909	83.9956	-75	41053	20230213_E4_NEO1_Clavel_Dagdas_GMI_ID1060_onbead_dig_try_10per_sample_8_IMPDH1_clo_mock.raw
23224		AT1G79470	IMPDH1 OS=Arabidopsis thaliana (Thale cress)	00203							ü																		DGETVNVVTK	191.051	191.051	1	1.40362e+11	High				415	0	2	HCD	531.279	1061.55	3.79382	31.8426	83.9838	-60	41047	20230213_E4_NEO1_Clavel_Dagdas_GMI_ID1060_onbead_dig_try_10per_sample_8_IMPDH1_clo_mock.raw
23225		AT3G20050.1	T-complex protein 1 alpha subunit	00485							ü																		HYSSMGLDLVNGTIR	342.579	342.579	1	2.43038e+07	High		N11(Deamidated): 100	N11(Deamidated)	787	0	3	HCD	555.276	1663.81	2.11064	0	83.98	-60	41045	20230213_E4_NEO1_Clavel_Dagdas_GMI_ID1060_onbead_dig_try_10per_sample_8_IMPDH1_clo_mock.raw
23226		AT3G53750.1_x000D_; AT2G37620.1_x000D_; AT2G37620.2	actin 3<|>actin 1<|>actin 1	00186							ü																		DLTDALMK	191.57	191.57	1	1.72281e+06	High				253	0	2	HCD	453.734	906.461	1.18804	11.4737	83.9414	-60	41025	20230213_E4_NEO1_Clavel_Dagdas_GMI_ID1060_onbead_dig_try_10per_sample_8_IMPDH1_clo_mock.raw
23227		AT5G62700.1_x000D_; AT5G62690.1; AT2G29550.1; AT5G23860.2_x000D_; AT5G23860.1	tubulin beta chain 3<|>tubulin beta chain 2 | tubulin beta-7 chain | tubulin beta 8<|>tubulin beta 8	00351; 00351; 00351							ü																		STVCDIPPTGLK	216.798	216.798	1	2.61482e+07	High			C4(Methylthio)	515	0	2	HCD	638.818	1276.63	0.493227	0	83.9284	-45	41019	20230213_E4_NEO1_Clavel_Dagdas_GMI_ID1060_onbead_dig_try_10per_sample_8_IMPDH1_clo_mock.raw
23228		AT1G09310.1	Protein of unknown function, DUF538	00130							ü																		TFPVTAFIVPEEPAKEEPAKEEPAK	340.001	340.001	1	7.61271e+06	High				811	2	4	HCD	689.362	2754.43	1.5386	14.0105	83.9246	-45	41017	20230213_E4_NEO1_Clavel_Dagdas_GMI_ID1060_onbead_dig_try_10per_sample_8_IMPDH1_clo_mock.raw
23229		AT4G21280.1	photosystem II subunit QA	00103							ü																		DFALALK	224.334	224.334	1	1.9825e+07	High				57	0	2	HCD	389.229	777.451	0.202631	0	83.9113	-75	41010	20230213_E4_NEO1_Clavel_Dagdas_GMI_ID1060_onbead_dig_try_10per_sample_8_IMPDH1_clo_mock.raw
23230		AT3G09790.1; AT1G31340.1	ubiquitin 8 | related to ubiquitin 1	00487; 00012							ü																		TITLEVESSDTIDNVK	271.507	271.507	1	4.88966e+07	High				919	0	3	HCD	588.636	1763.89	0.754032	4.5027	83.8937	-60	41001	20230213_E4_NEO1_Clavel_Dagdas_GMI_ID1060_onbead_dig_try_10per_sample_8_IMPDH1_clo_mock.raw
23231		AT1G79470	IMPDH1 OS=Arabidopsis thaliana (Thale cress)	00196							ü																		GFVVLER	172.907	172.907	1	0	Unknown				100	0	2	HCD	410.24	819.472	-0.0431501	5.88322	83.8784	-45	40993	20230213_E4_NEO1_Clavel_Dagdas_GMI_ID1060_onbead_dig_try_10per_sample_8_IMPDH1_clo_mock.raw
23232		AT1G79470	IMPDH1 OS=Arabidopsis thaliana (Thale cress)	00419							ü																		YLGDQTK	158.226	158.226	1	0	Unknown				60	0	2	HCD	412.711	824.415	0.287734	47.7931	83.8586	-60	40983	20230213_E4_NEO1_Clavel_Dagdas_GMI_ID1060_onbead_dig_try_10per_sample_8_IMPDH1_clo_mock.raw
23233		AT1G33140.1_x000D_; AT1G33120.1	Ribosomal protein L6 family<|>Ribosomal protein L6 family	00040							ü																		HLNLDFQLIKDPETGK	331.974	331.974	1	3.07773e+06	High				669	1	3	HCD	623.335	1867.99	-0.24403	13.1398	83.8185	-60	40963	20230213_E4_NEO1_Clavel_Dagdas_GMI_ID1060_onbead_dig_try_10per_sample_8_IMPDH1_clo_mock.raw
23234		AT3G08580.1_x000D_; AT3G08580.2	ADP/ATP carrier 1<|>ADP/ATP carrier 1	00126							ü																		GIGDCFGR	200.121	200.121	1	2.57245e+07	High			C5(Methylthio)	88	0	2	HCD	435.683	870.359	-0.337667	32.3424	83.8072	-60	40957	20230213_E4_NEO1_Clavel_Dagdas_GMI_ID1060_onbead_dig_try_10per_sample_8_IMPDH1_clo_mock.raw
23235		AT3G08580.1_x000D_; AT3G08580.2	ADP/ATP carrier 1<|>ADP/ATP carrier 1	00126							ü																		GIGDCFGR	217.126	217.126	1	4.01578e+07	High			C5(Methylthio)	88	0	2	HCD	435.684	870.36	0.574074	21.4178	83.7938	-45	40950	20230213_E4_NEO1_Clavel_Dagdas_GMI_ID1060_onbead_dig_try_10per_sample_8_IMPDH1_clo_mock.raw
23236		AT2G31570.1	glutathione peroxidase 2	00121							ü																		GGLLIDAIK	197.888	197.888	1	2.58283e+06	High				110	0	2	HCD	450.282	899.557	1.38871	12.4274	83.7741	-60	40940	20230213_E4_NEO1_Clavel_Dagdas_GMI_ID1060_onbead_dig_try_10per_sample_8_IMPDH1_clo_mock.raw
23237		AT2G39730.1; AT2G39730.2	rubisco activase | rubisco activase	00182; 00182							ü																		MGINPIMMSAGELESGNAGEPAK	262.591	262.591	1	4.56383e+06	High		M7(Oxidation): 100; M8(Oxidation): 100	M7(Oxidation); M8(Oxidation)	1039	0	3	HCD	779.358	2336.06	0.992752	9.5294	83.7685	-60	40937	20230213_E4_NEO1_Clavel_Dagdas_GMI_ID1060_onbead_dig_try_10per_sample_8_IMPDH1_clo_mock.raw
23238		ATCG00490.1	ribulose-bisphosphate carboxylases	00237							ü																		GHYLNATAGTCEEMIK	319.359	319.359	1	3.84542e+07	High			C11(Methylthio)	616	0	3	HCD	595.264	1783.78	-1.53794	0	83.7647	-60	40935	20230213_E4_NEO1_Clavel_Dagdas_GMI_ID1060_onbead_dig_try_10per_sample_8_IMPDH1_clo_mock.raw
23239		ATCG00490.1	ribulose-bisphosphate carboxylases	00237							ü																		GHYLNATAGTCEEMIK	348.736	348.736	1	5.66121e+07	High			C11(Methylthio)	624	0	3	HCD	595.265	1783.78	-0.203391	0	83.7554	-45	40931	20230213_E4_NEO1_Clavel_Dagdas_GMI_ID1060_onbead_dig_try_10per_sample_8_IMPDH1_clo_mock.raw
23240		ATCG00540.1	photosynthetic electron transfer A	00237							ü																		EVIDIIPR	181.468	181.468	1	2.3245e+06	High				157	0	2	HCD	477.786	954.565	3.35683	64.7592	83.732	-60	40919	20230213_E4_NEO1_Clavel_Dagdas_GMI_ID1060_onbead_dig_try_10per_sample_8_IMPDH1_clo_mock.raw
23241		AT4G04040.1; AT1G12000.1	Phosphofructokinase family protein | Phosphofructokinase family protein	00514; 00516							ü																		AMVELEGAPFK	283.17	283.17	1	6.87585e+06	High				546	0	2	HCD	596.308	1191.61	-0.00300642	26.7403	83.7074	-45	40906	20230213_E4_NEO1_Clavel_Dagdas_GMI_ID1060_onbead_dig_try_10per_sample_8_IMPDH1_clo_mock.raw
23242		AT3G25860.1	2-oxoacid dehydrogenases acyltransferase family protein	00215							ü																		ITASDVETAAGIAPSK	208.499	208.499	1	3.85957e+06	High				713	0	3	HCD	510.938	1530.8	-0.441099	25.3566	83.6805	-60	40892	20230213_E4_NEO1_Clavel_Dagdas_GMI_ID1060_onbead_dig_try_10per_sample_8_IMPDH1_clo_mock.raw
23243		AT3G27830.1	ribosomal protein L12-A	00069							ü																		IGSEISSLTLEEAR	375.339	375.339	1	3.75731e+06	High				617	0	2	HCD	752.896	1504.79	0.0391381	18.1805	83.6671	-45	40885	20230213_E4_NEO1_Clavel_Dagdas_GMI_ID1060_onbead_dig_try_10per_sample_8_IMPDH1_clo_mock.raw
23244		AT1G79470	IMPDH1 OS=Arabidopsis thaliana (Thale cress)	00483							ü																		TGAAQVEGGVHGLVSYEK	461.701	461.701	1	4.1069e+10	High				906	0	3	HCD	601.307	1801.91	-0.596372	0	83.6519	-75	40877	20230213_E4_NEO1_Clavel_Dagdas_GMI_ID1060_onbead_dig_try_10per_sample_8_IMPDH1_clo_mock.raw
23245		AT1G79040.1	photosystem II subunit R	00052							ü																		PFGINGSMDLR	483.336	483.336	1	1.26786e+07	High		N5(Deamidated): 100; M8(Oxidation): 100	N5(Deamidated); M8(Oxidation)	373	0	2	HCD	612.29	1223.57	0.369667	30.0532	83.6229	-45	40862	20230213_E4_NEO1_Clavel_Dagdas_GMI_ID1060_onbead_dig_try_10per_sample_8_IMPDH1_clo_mock.raw
23246		AT1G79470	IMPDH1 OS=Arabidopsis thaliana (Thale cress)	00142							ü																		LLGYVTK	199.186	199.186	1	0	Unknown				14	0	2	HCD	397.244	793.482	-0.295743	22.2476	83.6096	-75	40855	20230213_E4_NEO1_Clavel_Dagdas_GMI_ID1060_onbead_dig_try_10per_sample_8_IMPDH1_clo_mock.raw
23247		AT3G47650.1	DnaJ/Hsp40 cysteine-rich domain superfamily protein	00088							ü																		GGGVNLIDHFNGQFK	288.725	288.725	1	6.64175e+06	High	X	N11(Deamidated): 99.8	N11(Deamidated)	849	0	3	HCD	535.266	1603.78	-2.45033	22.6377	83.6052	-60	40853	20230213_E4_NEO1_Clavel_Dagdas_GMI_ID1060_onbead_dig_try_10per_sample_8_IMPDH1_clo_mock.raw
23248		AT1G79470	IMPDH1 OS=Arabidopsis thaliana (Thale cress)	00483							ü																		TGAAQVEGGVHGLVSYEK	483.529	483.529	1	3.37818e+10	High				906	0	3	HCD	601.307	1801.91	-0.494471	0	83.594	-60	40847	20230213_E4_NEO1_Clavel_Dagdas_GMI_ID1060_onbead_dig_try_10per_sample_8_IMPDH1_clo_mock.raw
23249		AT5G66760.1	succinate dehydrogenase 1-1	00532							ü																		AWESFGDVQVK	252.457	252.457	1	1.49574e+06	Medium				524	0	2	HCD	633.312	1265.62	0.11585	33.2871	83.587	-45	40844	20230213_E4_NEO1_Clavel_Dagdas_GMI_ID1060_onbead_dig_try_10per_sample_8_IMPDH1_clo_mock.raw
23250		AT3G13470.1; AT5G56500.2_x000D_; AT5G56500.1; AT1G55490.1_x000D_; AT1G55490.2	TCP-1/cpn60 chaperonin family protein | TCP-1/cpn60 chaperonin family protein<|>TCP-1/cpn60 chaperonin family protein | chaperonin 60 beta<|>chaperonin 60 beta	00110; 00114; 00110							ü																		EVELEDPVENIGAK	228.466	228.466	1	5.36299e+06	High				721	0	3	HCD	514.595	1541.77	0.0596846	35.9962	83.5525	-60	40826	20230213_E4_NEO1_Clavel_Dagdas_GMI_ID1060_onbead_dig_try_10per_sample_8_IMPDH1_clo_mock.raw
23251		AT4G18480.1	P-loop containing nucleoside triphosphate hydrolases superfamily protein	00353							ü																		VCSELNVDGLR	288.203	288.203	1	8.8334e+06	High			C2(Methylthio)	437	0	2	HCD	625.796	1250.59	-0.865817	0	83.541	-45	40820	20230213_E4_NEO1_Clavel_Dagdas_GMI_ID1060_onbead_dig_try_10per_sample_8_IMPDH1_clo_mock.raw
23252		AT3G12580.1; AT5G02490.1; AT5G02500.1; AT3G09440.1_x000D_; AT3G09440.2	heat shock protein 70 | Heat shock protein 70 (Hsp 70) family protein | heat shock cognate protein 70-1 | Heat shock protein 70 (Hsp 70) family protein<|>Heat shock protein 70 (Hsp 70) family protein	00465; 00465; 00465; 00465							ü																		FELSGIPPAPR	245.564	245.564	1	2.41207e+08	High		R11(Methyl): 100	R11(Methyl)	246	0	2	HCD	599.335	1197.66	0.817812	10.5444	83.5392	-45	40819	20230213_E4_NEO1_Clavel_Dagdas_GMI_ID1060_onbead_dig_try_10per_sample_8_IMPDH1_clo_mock.raw
23253		AT1G62020.1	Coatomer, alpha subunit	00776							ü																		LATELGDNVPSLPEGK	166.972	166.972	1	2.47328e+06	High				676	0	3	HCD	547.291	1639.86	1.97313	0	83.5179	-60	40808	20230213_E4_NEO1_Clavel_Dagdas_GMI_ID1060_onbead_dig_try_10per_sample_8_IMPDH1_clo_mock.raw
23254	ü	cont_P15636	Protease 1 OS=Achromobacter lyticus PE=1 SV=1	00236							ü																		SGTLACTGSLVNNTANDR	336.437	336.437	1	0	Unknown		N12(Deamidated): 99.81	C6(Methylthio); N12(Deamidated)	611	0	3	HCD	614.277	1840.82	-0.57347	0	83.5055	-60	40801	20230213_E4_NEO1_Clavel_Dagdas_GMI_ID1060_onbead_dig_try_10per_sample_8_IMPDH1_clo_mock.raw
23255		AT3G20050.1	T-complex protein 1 alpha subunit	00485							ü																		HYSSMGLDLVNGTIR	296.785	296.785	1	1.05374e+07	High				871	0	3	HCD	554.946	1662.82	-2.50672	77.5431	83.5015	-45	40799	20230213_E4_NEO1_Clavel_Dagdas_GMI_ID1060_onbead_dig_try_10per_sample_8_IMPDH1_clo_mock.raw
23256		AT2G21660.1	cold, circadian rhythm, and rna binding 2	00154							ü																		EGGGGYGGGEGGGYGGSGGGGGW	392.687	392.687	1	2.63892e+07	High				146	0	2	HCD	923.357	1845.71	0.202703	0	83.4996	-45	40798	20230213_E4_NEO1_Clavel_Dagdas_GMI_ID1060_onbead_dig_try_10per_sample_8_IMPDH1_clo_mock.raw
23257		AT2G20580.1	26S proteasome regulatory subunit S2 1A	00157							ü																		NLAGEIAQEYTK	199.194	199.194	1	8.18626e+06	Medium				680	0	2	HCD	668.844	1336.68	4.83146	0	83.4958	-45	40796	20230213_E4_NEO1_Clavel_Dagdas_GMI_ID1060_onbead_dig_try_10per_sample_8_IMPDH1_clo_mock.raw
23258		AT3G13470.1; AT5G56500.2_x000D_; AT5G56500.1; AT1G55490.1_x000D_; AT1G55490.2	TCP-1/cpn60 chaperonin family protein | TCP-1/cpn60 chaperonin family protein<|>TCP-1/cpn60 chaperonin family protein | chaperonin 60 beta<|>chaperonin 60 beta	00110; 00114; 00110							ü																		EVELEDPVENIGAK	317.233	317.233	1	4.79483e+07	High				721	0	2	HCD	771.388	1541.77	0.0686454	0	83.4921	-45	40794	20230213_E4_NEO1_Clavel_Dagdas_GMI_ID1060_onbead_dig_try_10per_sample_8_IMPDH1_clo_mock.raw
23259		AT1G16350.1	Aldolase-type TIM barrel family protein	00482							ü																		TGAAQIEGGIHGLVSYEK	359.386	359.386	1	1.08242e+09	High				759	0	3	HCD	610.651	1829.94	0.208394	0	83.4788	-75	40787	20230213_E4_NEO1_Clavel_Dagdas_GMI_ID1060_onbead_dig_try_10per_sample_8_IMPDH1_clo_mock.raw
23260		AT2G21390.1; AT1G62020.1	Coatomer, alpha subunit | Coatomer, alpha subunit	00918; 00919							ü																		SSLAAEQAAAGSFDTAMR	324.754	324.754	1	1.80502e+06	High				735	0	3	HCD	595.28	1783.83	-0.953161	0	83.4671	-60	40781	20230213_E4_NEO1_Clavel_Dagdas_GMI_ID1060_onbead_dig_try_10per_sample_8_IMPDH1_clo_mock.raw
23261		AT1G16350.1	Aldolase-type TIM barrel family protein	00482							ü																		TGAAQIEGGIHGLVSYEK	362.928	362.928	1	1.07885e+09	High				767	0	3	HCD	610.651	1829.94	-0.191781	10.7539	83.4653	-60	40780	20230213_E4_NEO1_Clavel_Dagdas_GMI_ID1060_onbead_dig_try_10per_sample_8_IMPDH1_clo_mock.raw
23262		AT1G30630.1	Coatomer epsilon subunit	00076							ü																		LLAMYLSSPENK	168.122	168.122	1	3.75949e+06	High				602	0	2	HCD	683.355	1365.7	-3.91623	72.3687	83.4482	-45	40771	20230213_E4_NEO1_Clavel_Dagdas_GMI_ID1060_onbead_dig_try_10per_sample_8_IMPDH1_clo_mock.raw
23263		ATCG00120.1	ATP synthase subunit alpha	00203							ü																		ASSVAQVVTSLQER	268.657	268.657	1	9.06131e+06	High				661	0	3	HCD	492.267	1474.79	-0.015945	25.4973	83.4367	-75	40765	20230213_E4_NEO1_Clavel_Dagdas_GMI_ID1060_onbead_dig_try_10per_sample_8_IMPDH1_clo_mock.raw
23264		ATCG00120.1	ATP synthase subunit alpha	00203							ü																		ASSVAQVVTSLQER	310.149	310.149	1	1.72662e+07	High				665	0	3	HCD	492.267	1474.79	-0.388367	28.8671	83.4273	-60	40761	20230213_E4_NEO1_Clavel_Dagdas_GMI_ID1060_onbead_dig_try_10per_sample_8_IMPDH1_clo_mock.raw
23265		AT1G14810.1	semialdehyde dehydrogenase family protein	00282							ü																		AHAESVNLQFENPLDENTAR	400.193	400.193	1	1.74734e+06	High				1256	0	3	HCD	752.363	2255.07	1.90141	0	83.4255	-60	40760	20230213_E4_NEO1_Clavel_Dagdas_GMI_ID1060_onbead_dig_try_10per_sample_8_IMPDH1_clo_mock.raw
23266		AT3G20050.1	T-complex protein 1 alpha subunit	00485							ü																		HYSSMGLDLVNGTIR	356.923	356.923	1	1.21938e+07	High				813	0	3	HCD	554.947	1662.83	0.246481	5.95511	83.418	-60	40756	20230213_E4_NEO1_Clavel_Dagdas_GMI_ID1060_onbead_dig_try_10per_sample_8_IMPDH1_clo_mock.raw
23267		AT1G79470	IMPDH1 OS=Arabidopsis thaliana (Thale cress)	00186							ü																		LEFVLEDK	257.821	257.821	1	2.82391e+10	High				232	0	2	HCD	496.769	992.53	-0.111778	0	83.4161	-60	40755	20230213_E4_NEO1_Clavel_Dagdas_GMI_ID1060_onbead_dig_try_10per_sample_8_IMPDH1_clo_mock.raw
23268	ü	cont_P00023	GFP-nanobody GFP-nanobody	00021							ü																		LSCAASGFPVNR	207.547	207.547	1	5.29585e+09	High			C3(Methylthio)	470	0	2	HCD	634.298	1267.59	-2.70277	48.0085	83.4121	-45	40753	20230213_E4_NEO1_Clavel_Dagdas_GMI_ID1060_onbead_dig_try_10per_sample_8_IMPDH1_clo_mock.raw
23269	ü	cont_P00023	GFP-nanobody GFP-nanobody	00045							ü																		EREWVAGMSSAGDR	168.168	168.168	1	1.19539e+10	High				550	1	3	HCD	517.572	1550.7	-0.771756	29.7329	83.3908	-75	40741	20230213_E4_NEO1_Clavel_Dagdas_GMI_ID1060_onbead_dig_try_10per_sample_8_IMPDH1_clo_mock.raw
23270		AT4G13940.1	S-adenosyl-L-homocysteine hydrolase	00465							ü																		DQSDYVSIPIEGPYKPPHYR	383.523	383.523	1	3.14267e+07	High				1291	1	4	HCD	591.044	2361.15	0.918832	0	83.3659	-45	40728	20230213_E4_NEO1_Clavel_Dagdas_GMI_ID1060_onbead_dig_try_10per_sample_8_IMPDH1_clo_mock.raw
23271		AT1G42970.1	glyceraldehyde-3-phosphate dehydrogenase B subunit	00246							ü																		VLDEEFGIVK	327.912	327.912	1	2.30312e+08	High				426	0	2	HCD	574.815	1148.62	2.51156	30.7313	83.3584	-45	40724	20230213_E4_NEO1_Clavel_Dagdas_GMI_ID1060_onbead_dig_try_10per_sample_8_IMPDH1_clo_mock.raw
23272		AT3G22890.1	ATP sulfurylase 1	00288							ü																		ADDVPLDWR	157.597	157.597	1	1.75703e+06	High				290	0	2	HCD	543.765	1086.52	0.822774	45.6304	83.3334	-60	40711	20230213_E4_NEO1_Clavel_Dagdas_GMI_ID1060_onbead_dig_try_10per_sample_8_IMPDH1_clo_mock.raw
23273		AT1G42970.1	glyceraldehyde-3-phosphate dehydrogenase B subunit	00246							ü																		VLDEEFGIVK	295.894	295.894	1	4.31177e+08	High				424	0	2	HCD	574.814	1148.62	1.66142	48.0354	83.3315	-60	40710	20230213_E4_NEO1_Clavel_Dagdas_GMI_ID1060_onbead_dig_try_10per_sample_8_IMPDH1_clo_mock.raw
23274		ATCG00540.1	photosynthetic electron transfer A	00146							ü																		NILVIGPVPGQK	267.129	267.129	1	5.43765e+06	High				60	0	2	HCD	617.879	1234.75	-0.479388	32.0275	83.3219	-45	40705	20230213_E4_NEO1_Clavel_Dagdas_GMI_ID1060_onbead_dig_try_10per_sample_8_IMPDH1_clo_mock.raw
23275		AT1G79470	IMPDH1 OS=Arabidopsis thaliana (Thale cress)	00196							ü																		GFVVLERDGETVNVVTK	205.302	205.302	1	8.69936e+08	High				659	1	3	HCD	621.338	1862	-0.905744	63.3301	83.3028	-75	40695	20230213_E4_NEO1_Clavel_Dagdas_GMI_ID1060_onbead_dig_try_10per_sample_8_IMPDH1_clo_mock.raw
23276		AT5G24400.1	NagB/RpiA/CoA transferase-like superfamily protein	00165							ü																		LAYDSFLSK	272.668	272.668	1	2.38176e+06	High				286	0	2	HCD	522.274	1043.54	0.398084	20.1606	83.2968	-60	40692	20230213_E4_NEO1_Clavel_Dagdas_GMI_ID1060_onbead_dig_try_10per_sample_8_IMPDH1_clo_mock.raw
23277		AT5G25980.2	glucoside glucohydrolase 2	00077							ü																		GLNVWDGFTHR	250.905	250.905	1	1.55585e+07	High				393	0	3	HCD	434.551	1301.64	-0.987265	0	83.293	-60	40690	20230213_E4_NEO1_Clavel_Dagdas_GMI_ID1060_onbead_dig_try_10per_sample_8_IMPDH1_clo_mock.raw
23278		AT3G22890.1	ATP sulfurylase 1	00288							ü																		ADDVPLDWR	268.829	268.829	1	6.21378e+06	High				290	0	2	HCD	543.765	1086.52	0.822924	21.2898	83.2777	-45	40682	20230213_E4_NEO1_Clavel_Dagdas_GMI_ID1060_onbead_dig_try_10per_sample_8_IMPDH1_clo_mock.raw
23279		AT1G79470	IMPDH1 OS=Arabidopsis thaliana (Thale cress)	00186							ü																		LEFVLEDK	257.596	257.596	1	1.88566e+11	High				234	0	2	HCD	496.768	992.53	-0.23436	0	83.2721	-45	40679	20230213_E4_NEO1_Clavel_Dagdas_GMI_ID1060_onbead_dig_try_10per_sample_8_IMPDH1_clo_mock.raw
23280		AT5G28840.1_x000D_; AT5G28840.2	GDP-D-mannose 3',5'-epimerase<|>GDP-D-mannose 3',5'-epimerase	00226							ü																		AQTSTDRFEMWGDGLQTR	224.595	224.595	1	1.23967e+06	High				822	1	3	HCD	700.324	2098.96	-1.91506	0	83.2643	-75	40675	20230213_E4_NEO1_Clavel_Dagdas_GMI_ID1060_onbead_dig_try_10per_sample_8_IMPDH1_clo_mock.raw
23281		AT2G47730.1	glutathione S-transferase phi 8	00118							ü																		AITQYLAEEYSEK	217.516	217.516	1	3.00068e+06	High				823	0	3	HCD	515.588	1544.75	0.207941	45.6843	83.2492	-60	40668	20230213_E4_NEO1_Clavel_Dagdas_GMI_ID1060_onbead_dig_try_10per_sample_8_IMPDH1_clo_mock.raw
23282		AT1G16720.1	high chlorophyll fluorescence phenotype 173	00326							ü																		AEFSGYVFTR	194.103	194.103	1	7.21862e+06	High				424	0	2	HCD	588.788	1176.57	0.908642	33.8862	83.2376	-45	40662	20230213_E4_NEO1_Clavel_Dagdas_GMI_ID1060_onbead_dig_try_10per_sample_8_IMPDH1_clo_mock.raw
23283		AT1G79470; AT1G16350.1	IMPDH1 OS=Arabidopsis thaliana (Thale cress) | Aldolase-type TIM barrel family protein	00428; 00427							ü																		IAQGVVGAVADK	374.768	374.768	1	2.60893e+11	High				300	0	2	HCD	564.325	1127.64	0.874931	20.4773	83.2301	-45	40658	20230213_E4_NEO1_Clavel_Dagdas_GMI_ID1060_onbead_dig_try_10per_sample_8_IMPDH1_clo_mock.raw
23284		AT1G52360.2; AT3G15980.2_x000D_; AT3G15980.3	Coatomer, beta' subunit | Coatomer, beta' subunit<|>Coatomer, beta' subunit	00096; 00052							ü																		SFEVTELPVR	255.309	255.309	1	2.28248e+06	High				478	0	2	HCD	588.817	1176.63	0.891956	17.8369	83.2069	-60	40646	20230213_E4_NEO1_Clavel_Dagdas_GMI_ID1060_onbead_dig_try_10per_sample_8_IMPDH1_clo_mock.raw
23285		AT1G79470	IMPDH1 OS=Arabidopsis thaliana (Thale cress)	00203							ü																		DGETVNVVTK	184.558	184.558	1	1.40362e+11	High				445	0	2	HCD	531.28	1061.55	5.17737	12.5143	83.1994	-60	40642	20230213_E4_NEO1_Clavel_Dagdas_GMI_ID1060_onbead_dig_try_10per_sample_8_IMPDH1_clo_mock.raw
23286	ü	cont_P13645	Keratin, type I cytoskeletal 10 OS=Homo sapiens GN=KRT10 PE=1 SV=6	00335							ü																		DAEAWFNEK	248.98	248.98	1	3.43515e+08	High				217	0	2	HCD	555.248	1109.49	-1.2385	0	83.1841	-45	40634	20230213_E4_NEO1_Clavel_Dagdas_GMI_ID1060_onbead_dig_try_10per_sample_8_IMPDH1_clo_mock.raw
23287		AT2G47730.1	glutathione S-transferase phi 8	00118							ü																		AITQYLAEEYSEK	159.34	159.34	1	2.80656e+06	High				693	0	3	HCD	515.588	1544.75	1.74902	58.6692	83.173	-75	40629	20230213_E4_NEO1_Clavel_Dagdas_GMI_ID1060_onbead_dig_try_10per_sample_8_IMPDH1_clo_mock.raw
23288		AT4G27440.1_x000D_; AT4G27440.2; AT1G03630.1	protochlorophyllide oxidoreductase B<|>protochlorophyllide oxidoreductase B | protochlorophyllide oxidoreductase C	00209; 00208							ü																		LLLDDLK	198.616	198.616	1	3.82129e+06	High				103	0	2	HCD	415.255	829.503	0.134627	52.3283	83.1556	-60	40620	20230213_E4_NEO1_Clavel_Dagdas_GMI_ID1060_onbead_dig_try_10per_sample_8_IMPDH1_clo_mock.raw
23289		AT4G37930.1	serine transhydroxymethyltransferase 1	00502							ü																		QFPTIGFEK	203.962	203.962	1	0	Unknown				407	0	2	HCD	533.782	1066.56	0.0834122	29.6292	83.1537	-60	40619	20230213_E4_NEO1_Clavel_Dagdas_GMI_ID1060_onbead_dig_try_10per_sample_8_IMPDH1_clo_mock.raw
23290		AT5G23060.1	calcium sensing receptor	00135							ü																		AQEAMQSSGFDSEPVFNAAK	199.104	199.104	1	2.1256e+06	High				787	0	3	HCD	705.323	2113.95	1.93521	32.8006	83.114	-60	40598	20230213_E4_NEO1_Clavel_Dagdas_GMI_ID1060_onbead_dig_try_10per_sample_8_IMPDH1_clo_mock.raw
23291		AT1G79470	IMPDH1 OS=Arabidopsis thaliana (Thale cress)	00203							ü																		DGETVNVVTK	155.758	155.758	1	6.41048e+10	High				457	0	2	HCD	531.28	1061.55	5.98246	44.7052	83.1063	-45	40594	20230213_E4_NEO1_Clavel_Dagdas_GMI_ID1060_onbead_dig_try_10per_sample_8_IMPDH1_clo_mock.raw
23292		AT5G23060.1	calcium sensing receptor	00135							ü																		AQEAMQSSGFDSEPVFNAAK	322.619	322.619	1	9.68774e+06	High				762	0	3	HCD	705.321	2113.95	-1.0964	13.0945	83.1044	-45	40593	20230213_E4_NEO1_Clavel_Dagdas_GMI_ID1060_onbead_dig_try_10per_sample_8_IMPDH1_clo_mock.raw
23293		AT1G79470	IMPDH1 OS=Arabidopsis thaliana (Thale cress)	00196							ü																		GFVVLER	176.37	176.37	1	0	Unknown				86	0	2	HCD	410.24	819.473	0.481256	3.78049	83.0951	-45	40588	20230213_E4_NEO1_Clavel_Dagdas_GMI_ID1060_onbead_dig_try_10per_sample_8_IMPDH1_clo_mock.raw
23294		AT5G43940.1	GroES-like zinc-binding dehydrogenase family protein	00329							ü																		TQVPWLVEK	189.1	189.1	1	2.37566e+06	High				398	0	2	HCD	550.311	1099.62	0.800815	71.5788	83.0759	-60	40579	20230213_E4_NEO1_Clavel_Dagdas_GMI_ID1060_onbead_dig_try_10per_sample_8_IMPDH1_clo_mock.raw
23295		AT3G14240.1	Subtilase family protein	00183							ü																		FFCGGYEATNGK	332.383	332.383	1	3.02621e+06	High			C3(Methylthio)	241	0	2	HCD	670.276	1339.54	-0.102693	32.432	83.0607	-45	40571	20230213_E4_NEO1_Clavel_Dagdas_GMI_ID1060_onbead_dig_try_10per_sample_8_IMPDH1_clo_mock.raw
23296		AT5G26360.1	TCP-1/cpn60 chaperonin family protein	00470							ü																		HANGENAWTGIDGNTGAIADMK	434.621	434.621	1	8.16503e+06	High		N3(Deamidated): 100	N3(Deamidated)	755	0	3	HCD	748.67	2244	-1.06083	11.7875	83.055	-45	40568	20230213_E4_NEO1_Clavel_Dagdas_GMI_ID1060_onbead_dig_try_10per_sample_8_IMPDH1_clo_mock.raw
23297		AT1G18660.3_x000D_; AT1G18660.2_x000D_; AT1G18660.1	zinc finger (C3HC4-type RING finger) family protein<|>zinc finger (C3HC4-type RING finger) family protein<|>zinc finger (C3HC4-type RING finger) family protein	00065							ü																		ANSIKPLDPIVLGNR	156.201	156.201	1	1.32051e+06	High		N2(Deamidated): 100	N2(Deamidated)	183	1	3	HCD	536.642	1607.91	0.511069	0	83.0435	-75	40562	20230213_E4_NEO1_Clavel_Dagdas_GMI_ID1060_onbead_dig_try_10per_sample_8_IMPDH1_clo_mock.raw
23298		AT3G08580.1_x000D_; AT3G08580.2	ADP/ATP carrier 1<|>ADP/ATP carrier 1	00134							ü																		TIKDEGFGSLWR	264.698	264.698	1	3.74546e+07	High				675	1	3	HCD	470.245	1408.72	-0.10398	5.26385	83.0361	-75	40558	20230213_E4_NEO1_Clavel_Dagdas_GMI_ID1060_onbead_dig_try_10per_sample_8_IMPDH1_clo_mock.raw
23299		AT2G05920.1	Subtilase family protein	00143							ü																		SFDDTDMPEIPSK	232.997	232.997	1	4.80921e+06	High				391	0	3	HCD	494.553	1481.65	-0.531169	44.5695	83.0225	-60	40551	20230213_E4_NEO1_Clavel_Dagdas_GMI_ID1060_onbead_dig_try_10per_sample_8_IMPDH1_clo_mock.raw
23300		AT2G27600.1	AAA-type ATPase family protein	00310							ü																		VHLGDTPHNLTEPDFEYLGQK	310.067	310.067	1	4.28527e+06	High				1148	0	4	HCD	603.297	2410.17	-0.598519	17.9914	83.0207	-60	40550	20230213_E4_NEO1_Clavel_Dagdas_GMI_ID1060_onbead_dig_try_10per_sample_8_IMPDH1_clo_mock.raw
23301		AT2G39730.1; AT2G39730.2	rubisco activase | rubisco activase	00182; 00182							ü																		MGINPIMMSAGELESGNAGEPAK	312.225	312.225	1	4.56383e+06	High		M7(Oxidation): 100; M8(Oxidation): 100	M7(Oxidation); M8(Oxidation)	1059	0	3	HCD	779.358	2336.06	1.15188	0	82.986	-60	40532	20230213_E4_NEO1_Clavel_Dagdas_GMI_ID1060_onbead_dig_try_10per_sample_8_IMPDH1_clo_mock.raw
23302	ü	cont_P15636	Protease 1 OS=Achromobacter lyticus PE=1 SV=1	00236							ü																		SGTLACTGSLVNNTANDR	369.804	369.804	1	7.68941e+07	High	X	N12(Deamidated): 99.87	C6(Methylthio); N12(Deamidated)	609	0	3	HCD	614.277	1840.82	-0.273985	0.201741	82.9481	-75	40512	20230213_E4_NEO1_Clavel_Dagdas_GMI_ID1060_onbead_dig_try_10per_sample_8_IMPDH1_clo_mock.raw
23303		AT2G05920.1	Subtilase family protein	00143							ü																		SFDDTDMPEIPSK	364.08	364.08	1	2.54252e+07	High				397	0	2	HCD	741.327	1481.65	0.0752186	0	82.9215	-45	40499	20230213_E4_NEO1_Clavel_Dagdas_GMI_ID1060_onbead_dig_try_10per_sample_8_IMPDH1_clo_mock.raw
23304		AT1G79470	IMPDH1 OS=Arabidopsis thaliana (Thale cress)	00483							ü																		TGAAQVEGGVHGLVSYEK	432.394	432.394	1	4.1069e+10	High				898	0	3	HCD	601.307	1801.91	-0.0865786	0.181776	82.8622	-75	40468	20230213_E4_NEO1_Clavel_Dagdas_GMI_ID1060_onbead_dig_try_10per_sample_8_IMPDH1_clo_mock.raw
23305		AT2G47240.1_x000D_; AT2G47240.2	AMP-dependent synthetase and ligase family protein<|>AMP-dependent synthetase and ligase family protein	00175							ü																		AIVSFTNVSDELSHK	240.956	240.956	1	4.98652e+06	High				860	0	3	HCD	549.617	1646.84	-0.328608	20.1423	82.8135	-60	40443	20230213_E4_NEO1_Clavel_Dagdas_GMI_ID1060_onbead_dig_try_10per_sample_8_IMPDH1_clo_mock.raw
23306		AT1G79470	IMPDH1 OS=Arabidopsis thaliana (Thale cress)	00483							ü																		TGAAQVEGGVHGLVSYEK	487.435	487.435	1	3.37818e+10	High				906	0	3	HCD	601.307	1801.91	-0.493119	0	82.803	-60	40437	20230213_E4_NEO1_Clavel_Dagdas_GMI_ID1060_onbead_dig_try_10per_sample_8_IMPDH1_clo_mock.raw
23307		AT2G43030.1	Ribosomal protein L3 family protein	00159							ü																		EGDLVDVAGTTIGK	292.217	292.217	1	9.58482e+06	High				631	0	2	HCD	687.859	1374.71	-0.17223	0	82.7953	-45	40433	20230213_E4_NEO1_Clavel_Dagdas_GMI_ID1060_onbead_dig_try_10per_sample_8_IMPDH1_clo_mock.raw
23308		AT1G78900.1_x000D_; AT1G78900.2	vacuolar ATP synthase subunit A<|>vacuolar ATP synthase subunit A	00460							ü																		YSTALESFYEK	294.668	294.668	1	6.26362e+06	High				573	0	2	HCD	669.316	1337.63	-0.366449	0	82.7487	-45	40409	20230213_E4_NEO1_Clavel_Dagdas_GMI_ID1060_onbead_dig_try_10per_sample_8_IMPDH1_clo_mock.raw
23309		ATCG00490.1	ribulose-bisphosphate carboxylases	00168							ü																		PLLGCTIK	174.099	174.099	1	6.4008e+06	High			C5(Methylthio)	226	0	2	HCD	445.745	890.483	-0.903865	0	82.7335	-75	40401	20230213_E4_NEO1_Clavel_Dagdas_GMI_ID1060_onbead_dig_try_10per_sample_8_IMPDH1_clo_mock.raw
23310	ü	cont_P15636	Protease 1 OS=Achromobacter lyticus PE=1 SV=1	00236							ü																		SGTLACTGSLVNNTANDR	305.085	305.085	1	0	Unknown		N12(Deamidated): 99.85	C6(Methylthio); N12(Deamidated)	613	0	3	HCD	614.277	1840.82	-0.3737	0	82.7199	-60	40394	20230213_E4_NEO1_Clavel_Dagdas_GMI_ID1060_onbead_dig_try_10per_sample_8_IMPDH1_clo_mock.raw
23311		AT3G18130.1	receptor for activated C kinase 1C	00089							ü																		LWDLATGETTR	177.529	177.529	1	1.79651e+07	High				548	0	2	HCD	631.822	1262.64	-0.353124	0	82.7084	-45	40388	20230213_E4_NEO1_Clavel_Dagdas_GMI_ID1060_onbead_dig_try_10per_sample_8_IMPDH1_clo_mock.raw
23312		AT1G16350.1	Aldolase-type TIM barrel family protein	00482							ü																		TGAAQIEGGIHGLVSYEK	361.843	361.843	1	1.08242e+09	High				723	0	3	HCD	610.652	1829.94	0.809419	21.9515	82.6913	-75	40379	20230213_E4_NEO1_Clavel_Dagdas_GMI_ID1060_onbead_dig_try_10per_sample_8_IMPDH1_clo_mock.raw
23313		AT1G16350.1	Aldolase-type TIM barrel family protein	00482							ü																		TGAAQIEGGIHGLVSYEK	351.21	351.21	1	1.07885e+09	High				767	0	3	HCD	610.651	1829.94	-0.191223	0	82.6813	-60	40374	20230213_E4_NEO1_Clavel_Dagdas_GMI_ID1060_onbead_dig_try_10per_sample_8_IMPDH1_clo_mock.raw
23314		AT5G26742.2	DEAD box RNA helicase (RH3)	00588							ü																		IFLIADDR	209.944	209.944	1	8.40265e+06	Medium				335	0	2	HCD	481.764	962.521	-9.47786	0	82.6699	-45	40368	20230213_E4_NEO1_Clavel_Dagdas_GMI_ID1060_onbead_dig_try_10per_sample_8_IMPDH1_clo_mock.raw
23315	ü	cont_P15636	Protease 1 OS=Achromobacter lyticus PE=1 SV=1	00435							ü																		VFTSWTGGGAAASR	253.927	253.927	1	2.18217e+10	High				623	0	2	HCD	684.337	1367.67	-2.97087	24.0961	82.6679	-45	40367	20230213_E4_NEO1_Clavel_Dagdas_GMI_ID1060_onbead_dig_try_10per_sample_8_IMPDH1_clo_mock.raw
23316		AT4G20360.1	RAB GTPase homolog E1B	00316							ü																		VGETVDLVGLR	373.857	373.857	1	3.05199e+08	High				469	0	2	HCD	579.33	1157.65	-0.0121459	1.09726	82.6604	-45	40363	20230213_E4_NEO1_Clavel_Dagdas_GMI_ID1060_onbead_dig_try_10per_sample_8_IMPDH1_clo_mock.raw
23317		AT3G11630.1; AT5G06290.1	Thioredoxin superfamily protein | 2-cysteine peroxiredoxin B	00196; 00203							ü																		GLFIIDK	198.013	198.013	1	3.82856e+06	High				60	0	2	HCD	403.245	805.483	1.17063	0	82.6429	-60	40354	20230213_E4_NEO1_Clavel_Dagdas_GMI_ID1060_onbead_dig_try_10per_sample_8_IMPDH1_clo_mock.raw
23318		AT1G79470	IMPDH1 OS=Arabidopsis thaliana (Thale cress)	00186							ü																		LEFVLEDK	267.521	267.521	1	2.82391e+10	High				234	0	2	HCD	496.768	992.529	-0.41895	0	82.6317	-60	40348	20230213_E4_NEO1_Clavel_Dagdas_GMI_ID1060_onbead_dig_try_10per_sample_8_IMPDH1_clo_mock.raw
23319		AT2G31570.1	glutathione peroxidase 2	00008							ü																		SIYDFTVK	162.081	162.081	1	4.80481e+06	High				150	0	2	HCD	486.754	972.501	-2.81038	0	82.5945	-60	40329	20230213_E4_NEO1_Clavel_Dagdas_GMI_ID1060_onbead_dig_try_10per_sample_8_IMPDH1_clo_mock.raw
23320		AT3G53870.1	Ribosomal protein S3 family protein	00188							ü																		VMLDWDPK	198.407	198.407	1	5.89636e+06	High				309	0	2	HCD	502.249	1003.49	-0.690521	0	82.587	-60	40325	20230213_E4_NEO1_Clavel_Dagdas_GMI_ID1060_onbead_dig_try_10per_sample_8_IMPDH1_clo_mock.raw
23321		AT2G39730.1; AT2G39730.2	rubisco activase | rubisco activase	00273; 00273							ü																		EENARVPIICTGNDFSTLYAPLIR	235.275	235.275	1	0	Unknown		N3(Deamidated): 100	N3(Deamidated); C10(Methylthio)	1239	1	3	HCD	913.79	2739.35	2.32388	41.3662	128.166	-60	63727	20230213_E4_NEO1_Clavel_Dagdas_GMI_ID1060_onbead_dig_try_10per_sample_8_IMPDH1_clo_mock.raw
23322		AT1G79470	IMPDH1 OS=Arabidopsis thaliana (Thale cress)	00169							ü																		SCDSSDYCVPWEIDFEK	280.758	280.758	1	2.61479e+09	High			C2(Methylthio); C8(Methylthio)	41	0	3	HCD	705.6	2114.79	0.107347	0	128.114	-45	63701	20230213_E4_NEO1_Clavel_Dagdas_GMI_ID1060_onbead_dig_try_10per_sample_8_IMPDH1_clo_mock.raw
23323		AT1G16350.1	Aldolase-type TIM barrel family protein	00366							ü																		ALVLGASTVMMGSFLAGSTEAPGAYEYR	248.435	248.435	1	4.32104e+07	High				1356	0	4	HCD	713.102	2849.39	0.83289	31.1535	128.084	-45	63687	20230213_E4_NEO1_Clavel_Dagdas_GMI_ID1060_onbead_dig_try_10per_sample_8_IMPDH1_clo_mock.raw
23324		AT2G30950.1; AT1G06430.1	FtsH extracellular protease family | FTSH protease 8	00109; 00102							ü																		VDLYENGTIAIVEAVSPELGNR	381.185	381.185	1	2.62012e+06	High		N6(Deamidated): 100	N6(Deamidated)	955	0	3	HCD	787.403	2360.19	-1.55605	0	128.01	-45	63651	20230213_E4_NEO1_Clavel_Dagdas_GMI_ID1060_onbead_dig_try_10per_sample_8_IMPDH1_clo_mock.raw
23325		AT1G16350.1	Aldolase-type TIM barrel family protein	00366							ü																		ALVLGASTVMMGSFLAGSTEAPGAYEYR	288.899	288.899	1	8.00881e+07	High				1380	0	4	HCD	713.102	2849.38	-0.18221	8.86443	127.983	-60	63638	20230213_E4_NEO1_Clavel_Dagdas_GMI_ID1060_onbead_dig_try_10per_sample_8_IMPDH1_clo_mock.raw
23326		AT1G79470; AT1G16350.1	IMPDH1 OS=Arabidopsis thaliana (Thale cress) | Aldolase-type TIM barrel family protein	00428; 00427							ü																		IAQGVVGAVADK	341.647	341.647	1	2.60893e+11	High				240	0	2	HCD	564.325	1127.64	0.038555	0	127.971	-45	63632	20230213_E4_NEO1_Clavel_Dagdas_GMI_ID1060_onbead_dig_try_10per_sample_8_IMPDH1_clo_mock.raw
23327		AT1G79470	IMPDH1 OS=Arabidopsis thaliana (Thale cress)	00169							ü																		SCDSSDYCVPWEIDFEK	317.143	317.143	1	8.87789e+09	High			C2(Methylthio); C8(Methylthio)	41	0	3	HCD	705.6	2114.78	-0.301254	0	127.946	-60	63620	20230213_E4_NEO1_Clavel_Dagdas_GMI_ID1060_onbead_dig_try_10per_sample_8_IMPDH1_clo_mock.raw
23328	ü	cont_P15636	Protease 1 OS=Achromobacter lyticus PE=1 SV=1	00206							ü																		GVSGSCNIDVVCPEGDGR	157.071	157.071	1	4.436e+09	High			C6(Methylthio); C12(Methylthio)	266	0	3	HCD	619.253	1855.74	0.430861	0	127.926	-75	63609	20230213_E4_NEO1_Clavel_Dagdas_GMI_ID1060_onbead_dig_try_10per_sample_8_IMPDH1_clo_mock.raw
23329		AT1G79470	IMPDH1 OS=Arabidopsis thaliana (Thale cress)	00483							ü																		TGAAQVEGGVHGLVSYEK	182.983	182.983	1	4.1069e+10	High				877	0	3	HCD	601.308	1801.91	0.301929	0	127.884	-75	63589	20230213_E4_NEO1_Clavel_Dagdas_GMI_ID1060_onbead_dig_try_10per_sample_8_IMPDH1_clo_mock.raw
23330		AT1G79470	IMPDH1 OS=Arabidopsis thaliana (Thale cress)	00483							ü																		TGAAQVEGGVHGLVSYEK	177.47	177.47	1	3.37818e+10	High				906	0	3	HCD	601.307	1801.91	-0.508596	0	127.863	-60	63579	20230213_E4_NEO1_Clavel_Dagdas_GMI_ID1060_onbead_dig_try_10per_sample_8_IMPDH1_clo_mock.raw
23331		AT1G79470	IMPDH1 OS=Arabidopsis thaliana (Thale cress)	00142							ü																		LLGYVTK	159.996	159.996	1	0	Unknown				14	0	2	HCD	397.245	793.482	0.705807	0	127.812	-75	63554	20230213_E4_NEO1_Clavel_Dagdas_GMI_ID1060_onbead_dig_try_10per_sample_8_IMPDH1_clo_mock.raw
23332		AT3G46970.1	alpha-glucan phosphorylase 2	00219							ü																		WVDGDVVQALAYDVPIPGYGTK	177.762	177.762	1	0	Unknown				1081	0	3	HCD	788.401	2363.19	-1.53191	11.4291	127.804	-60	63551	20230213_E4_NEO1_Clavel_Dagdas_GMI_ID1060_onbead_dig_try_10per_sample_8_IMPDH1_clo_mock.raw
23333		AT3G18780.2	actin 2	00294							ü																		DLYGNIVLSGGTTMFSGIADR	236.384	236.384	1	1.09628e+06	Medium				1157	0	3	HCD	729.701	2187.09	6.70279	73.3437	127.769	-60	63534	20230213_E4_NEO1_Clavel_Dagdas_GMI_ID1060_onbead_dig_try_10per_sample_8_IMPDH1_clo_mock.raw
23334		AT1G79470	IMPDH1 OS=Arabidopsis thaliana (Thale cress)	00251							ü																		LEHLVNVGVNAVVLDSSQGNSIYQLEMIK	327.14	327.14	1	2.51275e+09	High				599	0	3	HCD	1057.23	3169.66	1.83307	0	127.754	-45	63526	20230213_E4_NEO1_Clavel_Dagdas_GMI_ID1060_onbead_dig_try_10per_sample_8_IMPDH1_clo_mock.raw
23335		AT1G79470	IMPDH1 OS=Arabidopsis thaliana (Thale cress)	00142							ü																		LLGYVTK	186.912	186.912	1	3.27673e+09	High				14	0	2	HCD	397.245	793.482	0.340146	9.13582	127.68	-60	63489	20230213_E4_NEO1_Clavel_Dagdas_GMI_ID1060_onbead_dig_try_10per_sample_8_IMPDH1_clo_mock.raw
23336		AT3G18190.1	TCP-1/cpn60 chaperonin family protein	00140							ü																		AIDILTAMAVPVELTDR	387.707	387.707	1	4.58313e+06	High				555	0	3	HCD	610.001	1827.99	0.277753	6.52946	127.633	-45	63467	20230213_E4_NEO1_Clavel_Dagdas_GMI_ID1060_onbead_dig_try_10per_sample_8_IMPDH1_clo_mock.raw
23337	ü	cont_P13645	Keratin, type I cytoskeletal 10 OS=Homo sapiens GN=KRT10 PE=1 SV=6	00267							ü																		ADLEMQIESLTEELAYLKK	477.984	477.984	1	1.15869e+07	Medium		M5(Oxidation): 100	M5(Oxidation)	1080	1	3	HCD	747.386	2240.14	2.57783	0	127.531	-45	63417	20230213_E4_NEO1_Clavel_Dagdas_GMI_ID1060_onbead_dig_try_10per_sample_8_IMPDH1_clo_mock.raw
23338		AT5G20890.1	TCP-1/cpn60 chaperonin family protein	00437							ü																		ALVAIPTTIADNAGLDSAELVAQLR	286.024	286.024	1	1.34909e+06	High				313	0	4	HCD	631.352	2522.39	1.32776	36.2074	127.493	-45	63398	20230213_E4_NEO1_Clavel_Dagdas_GMI_ID1060_onbead_dig_try_10per_sample_8_IMPDH1_clo_mock.raw
23339		AT1G79470	IMPDH1 OS=Arabidopsis thaliana (Thale cress)	00186							ü																		LEFVLEDK	173.797	173.797	1	2.82391e+10	High				233	0	2	HCD	496.769	992.53	0.367283	0	127.473	-60	63389	20230213_E4_NEO1_Clavel_Dagdas_GMI_ID1060_onbead_dig_try_10per_sample_8_IMPDH1_clo_mock.raw
23340		cont_P42212; p999	Green fluorescent protein OS=Aequorea victoria GN=GFP PE=1 SV=1 | clover	00004; 00005							ü																		GEELFTGVVPILVELDGDVNGHK	268.489	268.489	1	3.31875e+07	Medium		N20(Deamidated): 100	N20(Deamidated)	1043	0	3	HCD	813.422	2438.25	2.53512	0	127.462	-45	63383	20230213_E4_NEO1_Clavel_Dagdas_GMI_ID1060_onbead_dig_try_10per_sample_8_IMPDH1_clo_mock.raw
23341		AT5G16070.1	TCP-1/cpn60 chaperonin family protein	00476							ü																		GNVVGLNLQDGEPIDPQLAGIFDNYSVK	270.921	270.921	1	2.5633e+06	Medium		Q9(Deamidated): 99.84	Q9(Deamidated)	921	0	3	HCD	991.84	2973.51	7.47806	38.0028	127.46	-45	63382	20230213_E4_NEO1_Clavel_Dagdas_GMI_ID1060_onbead_dig_try_10per_sample_8_IMPDH1_clo_mock.raw
23342		AT3G48750.1	cell division control 2	00244							ü																		WKPTDLETFVPNLDPDGVDLLSK	300.99	300.99	1	3.86012e+06	High				975	1	3	HCD	867.113	2599.32	-2.07676	0	127.441	-60	63373	20230213_E4_NEO1_Clavel_Dagdas_GMI_ID1060_onbead_dig_try_10per_sample_8_IMPDH1_clo_mock.raw
23343		AT1G50250.1; AT5G42270.1	FTSH protease 1 | FtsH extracellular protease family	00354; 00342							ü																		APCIVFIDEIDAVGR	323.908	323.908	1	2.53985e+06	High			C3(Methylthio)	795	0	3	HCD	555.278	1663.82	1.20812	0	127.402	-60	63354	20230213_E4_NEO1_Clavel_Dagdas_GMI_ID1060_onbead_dig_try_10per_sample_8_IMPDH1_clo_mock.raw
23344		AT5G28540.1; AT1G09080.1	heat shock protein 70 (Hsp 70) family protein | Heat shock protein 70 (Hsp 70) family protein	00313; 00327							ü																		VEIESLFDGVDFSEPLTR	219.323	219.323	1	6.3131e+06	High				1048	0	3	HCD	685.009	2053.01	0.257933	89.9557	127.395	-60	63350	20230213_E4_NEO1_Clavel_Dagdas_GMI_ID1060_onbead_dig_try_10per_sample_8_IMPDH1_clo_mock.raw
23345		AT1G79470	IMPDH1 OS=Arabidopsis thaliana (Thale cress)	00186							ü																		LEFVLEDK	272.371	272.371	1	1.88566e+11	High				232	0	2	HCD	496.769	992.531	0.932383	17.117	127.379	-45	63342	20230213_E4_NEO1_Clavel_Dagdas_GMI_ID1060_onbead_dig_try_10per_sample_8_IMPDH1_clo_mock.raw
23346		AT1G79470	IMPDH1 OS=Arabidopsis thaliana (Thale cress)	00169							ü																		SCDSSDYCVPWEIDFEK	230.725	230.725	1	2.61479e+09	High			C2(Methylthio); C8(Methylthio)	38	0	3	HCD	705.6	2114.79	0.820775	0	127.35	-45	63327	20230213_E4_NEO1_Clavel_Dagdas_GMI_ID1060_onbead_dig_try_10per_sample_8_IMPDH1_clo_mock.raw
23347		AT5G09810.1	actin 7	00294							ü																		DLYGNIVLSGGSTMFPGIADR	378.71	378.71	1	4.93597e+06	High				1102	0	3	HCD	728.363	2183.07	-2.89416	0	127.221	-60	63263	20230213_E4_NEO1_Clavel_Dagdas_GMI_ID1060_onbead_dig_try_10per_sample_8_IMPDH1_clo_mock.raw
23348		AT1G16350.1	Aldolase-type TIM barrel family protein	00366							ü																		ALVLGASTVMMGSFLAGSTEAPGAYEYR	411.774	411.774	1	8.00881e+07	High				1365	0	4	HCD	713.102	2849.39	0.0950415	0	127.219	-60	63262	20230213_E4_NEO1_Clavel_Dagdas_GMI_ID1060_onbead_dig_try_10per_sample_8_IMPDH1_clo_mock.raw
23349		AT1G79470	IMPDH1 OS=Arabidopsis thaliana (Thale cress)	00224							ü																		SGPGTVGPDGEWMVGAAIGTR	175.338	175.338	1	4.59494e+10	High				1068	0	3	HCD	672.326	2014.96	-0.345625	89.57	127.204	-45	63254	20230213_E4_NEO1_Clavel_Dagdas_GMI_ID1060_onbead_dig_try_10per_sample_8_IMPDH1_clo_mock.raw
23350		AT1G79470	IMPDH1 OS=Arabidopsis thaliana (Thale cress)	00169							ü																		SCDSSDYCVPWEIDFEK	293.412	293.412	1	8.87789e+09	High			C2(Methylthio); C8(Methylthio)	41	0	3	HCD	705.6	2114.78	-0.022983	5.36511	127.187	-60	63246	20230213_E4_NEO1_Clavel_Dagdas_GMI_ID1060_onbead_dig_try_10per_sample_8_IMPDH1_clo_mock.raw
23351		AT1G55490.1_x000D_; AT1G55490.2; AT3G13470.1	chaperonin 60 beta<|>chaperonin 60 beta | TCP-1/cpn60 chaperonin family protein	00282; 00286							ü																		DLVGVLEDAIR	317.214	317.214	1	3.14422e+07	High				329	0	2	HCD	600.335	1199.66	-0.545838	23.9863	127.176	-45	63241	20230213_E4_NEO1_Clavel_Dagdas_GMI_ID1060_onbead_dig_try_10per_sample_8_IMPDH1_clo_mock.raw
23352	ü	cont_P15636	Protease 1 OS=Achromobacter lyticus PE=1 SV=1	00206							ü																		GVSGSCNIDVVCPEGDGR	347.683	347.683	1	4.436e+09	High			C6(Methylthio); C12(Methylthio)	266	0	3	HCD	619.253	1855.74	0.342724	0.42045	127.129	-75	63217	20230213_E4_NEO1_Clavel_Dagdas_GMI_ID1060_onbead_dig_try_10per_sample_8_IMPDH1_clo_mock.raw
23353		AT1G79470	IMPDH1 OS=Arabidopsis thaliana (Thale cress)	00483							ü																		TGAAQVEGGVHGLVSYEK	468.344	468.344	1	4.1069e+10	High				894	0	3	HCD	601.308	1801.91	0.105513	0	127.094	-75	63199	20230213_E4_NEO1_Clavel_Dagdas_GMI_ID1060_onbead_dig_try_10per_sample_8_IMPDH1_clo_mock.raw
23354		AT1G79470	IMPDH1 OS=Arabidopsis thaliana (Thale cress)	00483							ü																		TGAAQVEGGVHGLVSYEK	460.663	460.663	1	3.37818e+10	High				835	0	3	HCD	601.308	1801.91	0.818957	1.06267	127.08	-60	63192	20230213_E4_NEO1_Clavel_Dagdas_GMI_ID1060_onbead_dig_try_10per_sample_8_IMPDH1_clo_mock.raw
23355	ü	cont_P15636	Protease 1 OS=Achromobacter lyticus PE=1 SV=1	00206							ü																		GVSGSCNIDVVCPEGDGRR	210.103	210.103	1	9.66163e+08	High			C6(Methylthio); C12(Methylthio)	402	1	3	HCD	671.286	2011.84	-0.190748	24.2228	127.054	-60	63179	20230213_E4_NEO1_Clavel_Dagdas_GMI_ID1060_onbead_dig_try_10per_sample_8_IMPDH1_clo_mock.raw
23356		AT1G79470	IMPDH1 OS=Arabidopsis thaliana (Thale cress)	00142							ü																		LLGYVTK	183.075	183.075	1	0	Unknown				14	0	2	HCD	397.245	793.482	0.198647	0	127.025	-75	63164	20230213_E4_NEO1_Clavel_Dagdas_GMI_ID1060_onbead_dig_try_10per_sample_8_IMPDH1_clo_mock.raw
23357		AT1G79470; AT1G16350.1	IMPDH1 OS=Arabidopsis thaliana (Thale cress) | Aldolase-type TIM barrel family protein	00428; 00427							ü																		IAQGVVGAVADK	312.683	312.683	1	2.60893e+11	High				306	0	2	HCD	564.326	1127.64	2.3376	22.163	127.005	-45	63154	20230213_E4_NEO1_Clavel_Dagdas_GMI_ID1060_onbead_dig_try_10per_sample_8_IMPDH1_clo_mock.raw
23358		AT1G79470	IMPDH1 OS=Arabidopsis thaliana (Thale cress)	00251							ü																		LEHLVNVGVNAVVLDSSQGNSIYQLEMIK	445.834	445.834	1	2.51275e+09	High				583	0	3	HCD	1057.23	3169.66	2.74893	0	126.971	-45	63137	20230213_E4_NEO1_Clavel_Dagdas_GMI_ID1060_onbead_dig_try_10per_sample_8_IMPDH1_clo_mock.raw
23359	ü	cont_P13645	Keratin, type I cytoskeletal 10 OS=Homo sapiens GN=KRT10 PE=1 SV=6	00267							ü																		ADLEMQIESLTEELAYLKK	418.229	418.229	1	5.09496e+06	High				909	1	3	HCD	742.054	2224.15	2.06603	0	126.892	-45	63097	20230213_E4_NEO1_Clavel_Dagdas_GMI_ID1060_onbead_dig_try_10per_sample_8_IMPDH1_clo_mock.raw
23360	ü	cont_P13645	Keratin, type I cytoskeletal 10 OS=Homo sapiens GN=KRT10 PE=1 SV=6	00267							ü																		ADLEMQIESLTEELAYLKK	196.709	196.709	1	1.59463e+06	High				896	1	4	HCD	556.79	2224.14	-1.66882	0	126.862	-60	63082	20230213_E4_NEO1_Clavel_Dagdas_GMI_ID1060_onbead_dig_try_10per_sample_8_IMPDH1_clo_mock.raw
23361		AT3G03960.1	TCP-1/cpn60 chaperonin family protein	00139							ü																		AVEILEQLVETGSETMDVR	411.959	411.959	1	4.5005e+07	High				1047	0	3	HCD	707.026	2119.06	1.56372	38.5423	126.856	-45	63079	20230213_E4_NEO1_Clavel_Dagdas_GMI_ID1060_onbead_dig_try_10per_sample_8_IMPDH1_clo_mock.raw
23362		cont_P42212; p999	Green fluorescent protein OS=Aequorea victoria GN=GFP PE=1 SV=1 | clover	00216; 00217							ü																		DHMVLLEFVTAAGITHGMDELYK	488.24	488.24	1	5.16896e+07	High				1318	0	4	HCD	648.322	2590.27	-0.415367	3.6863	126.795	-60	63049	20230213_E4_NEO1_Clavel_Dagdas_GMI_ID1060_onbead_dig_try_10per_sample_8_IMPDH1_clo_mock.raw
23363		AT2G39730.1; AT2G39730.2	rubisco activase | rubisco activase	00222; 00222							ü																		MCCLFINDLDAGAGR	297.969	297.969	1	4.54511e+06	Medium			C2(Methylthio); C3(Methylthio)	366	0	2	HCD	845.849	1690.69	1.34379	88.5244	126.789	-45	63046	20230213_E4_NEO1_Clavel_Dagdas_GMI_ID1060_onbead_dig_try_10per_sample_8_IMPDH1_clo_mock.raw
23364		AT1G16350.1	Aldolase-type TIM barrel family protein	00366							ü																		ALVLGASTVMMGSFLAGSTEAPGAYEYR	373.203	373.203	1	4.32104e+07	High				1329	0	4	HCD	713.103	2849.39	1.69618	12.0397	126.779	-45	63040	20230213_E4_NEO1_Clavel_Dagdas_GMI_ID1060_onbead_dig_try_10per_sample_8_IMPDH1_clo_mock.raw
23365		AT1G79470	IMPDH1 OS=Arabidopsis thaliana (Thale cress)	00186							ü																		LEFVLEDK	233.689	233.689	1	2.82391e+10	High				232	0	2	HCD	496.769	992.531	0.902102	0	126.697	-60	63000	20230213_E4_NEO1_Clavel_Dagdas_GMI_ID1060_onbead_dig_try_10per_sample_8_IMPDH1_clo_mock.raw
23366		AT1G79470	IMPDH1 OS=Arabidopsis thaliana (Thale cress)	00186							ü																		LEFVLEDK	272.445	272.445	1	1.88566e+11	High				241	0	2	HCD	496.769	992.531	1.34363	0	126.605	-45	62953	20230213_E4_NEO1_Clavel_Dagdas_GMI_ID1060_onbead_dig_try_10per_sample_8_IMPDH1_clo_mock.raw
23367		AT2G39730.1; AT2G39730.2	rubisco activase | rubisco activase	00222; 00222							ü																		MCCLFINDLDAGAGR	151.303	151.303	1	2.61148e+06	High			C2(Methylthio); C3(Methylthio)	335	0	3	HCD	564.234	1690.69	-0.619552	0	126.56	-60	62931	20230213_E4_NEO1_Clavel_Dagdas_GMI_ID1060_onbead_dig_try_10per_sample_8_IMPDH1_clo_mock.raw
23368		AT1G79470	IMPDH1 OS=Arabidopsis thaliana (Thale cress)	00169							ü																		SCDSSDYCVPWEIDFEK	194.707	194.707	1	2.61479e+09	High			C2(Methylthio); C8(Methylthio)	72	0	3	HCD	705.602	2114.79	3.18478	0	126.502	-45	62902	20230213_E4_NEO1_Clavel_Dagdas_GMI_ID1060_onbead_dig_try_10per_sample_8_IMPDH1_clo_mock.raw
23369		AT3G11830.1	TCP-1/cpn60 chaperonin family protein	00260							ü																		LSDPSQYQSIVDAEWNIIYDK	330.066	330.066	1	2.62906e+07	High				1311	0	3	HCD	828.736	2484.19	-0.250868	0	126.433	-45	62867	20230213_E4_NEO1_Clavel_Dagdas_GMI_ID1060_onbead_dig_try_10per_sample_8_IMPDH1_clo_mock.raw
23370		AT1G79470	IMPDH1 OS=Arabidopsis thaliana (Thale cress)	00169							ü																		SCDSSDYCVPWEIDFEK	330.902	330.902	1	8.87789e+09	High			C2(Methylthio); C8(Methylthio)	54	0	3	HCD	705.601	2114.79	0.944868	2.74669	126.408	-60	62855	20230213_E4_NEO1_Clavel_Dagdas_GMI_ID1060_onbead_dig_try_10per_sample_8_IMPDH1_clo_mock.raw
23371		AT1G79470	IMPDH1 OS=Arabidopsis thaliana (Thale cress)	00224							ü																		SGPGTVGPDGEWMVGAAIGTR	239.573	239.573	1	4.59494e+10	High				1135	0	3	HCD	672.33	2014.97	4.39531	22.3828	126.396	-45	62849	20230213_E4_NEO1_Clavel_Dagdas_GMI_ID1060_onbead_dig_try_10per_sample_8_IMPDH1_clo_mock.raw
23372	ü	cont_P15636	Protease 1 OS=Achromobacter lyticus PE=1 SV=1	00206							ü																		GVSGSCNIDVVCPEGDGR	345.586	345.586	1	4.436e+09	High			C6(Methylthio); C12(Methylthio)	285	0	3	HCD	619.253	1855.75	0.740326	0	126.356	-75	62828	20230213_E4_NEO1_Clavel_Dagdas_GMI_ID1060_onbead_dig_try_10per_sample_8_IMPDH1_clo_mock.raw
23373		AT1G79470	IMPDH1 OS=Arabidopsis thaliana (Thale cress)	00483							ü																		TGAAQVEGGVHGLVSYEK	461.254	461.254	1	4.1069e+10	High				854	0	3	HCD	601.308	1801.91	0.51167	0.0892776	126.319	-75	62810	20230213_E4_NEO1_Clavel_Dagdas_GMI_ID1060_onbead_dig_try_10per_sample_8_IMPDH1_clo_mock.raw
23374		AT1G79470	IMPDH1 OS=Arabidopsis thaliana (Thale cress)	00483							ü																		TGAAQVEGGVHGLVSYEK	471.848	471.848	1	3.37818e+10	High				831	0	3	HCD	601.308	1801.91	1.02198	5.68341	126.303	-60	62802	20230213_E4_NEO1_Clavel_Dagdas_GMI_ID1060_onbead_dig_try_10per_sample_8_IMPDH1_clo_mock.raw
23375	ü	cont_P15636	Protease 1 OS=Achromobacter lyticus PE=1 SV=1	00206							ü																		GVSGSCNIDVVCPEGDGRR	156.114	156.114	1	9.66163e+08	High			C6(Methylthio); C12(Methylthio)	424	1	3	HCD	671.287	2011.85	0.0928195	28.0173	126.27	-60	62786	20230213_E4_NEO1_Clavel_Dagdas_GMI_ID1060_onbead_dig_try_10per_sample_8_IMPDH1_clo_mock.raw
23376		AT1G79470	IMPDH1 OS=Arabidopsis thaliana (Thale cress)	00142							ü																		LLGYVTK	188.12	188.12	1	0	Unknown				14	0	2	HCD	397.245	793.482	0.146291	0	126.244	-75	62773	20230213_E4_NEO1_Clavel_Dagdas_GMI_ID1060_onbead_dig_try_10per_sample_8_IMPDH1_clo_mock.raw
23377		AT1G79470	IMPDH1 OS=Arabidopsis thaliana (Thale cress)	00251							ü																		LEHLVNVGVNAVVLDSSQGNSIYQLEMIK	554.325	554.325	1	1.9506e+08	High	X	Q18(Deamidated): 99.86	Q18(Deamidated)	545	0	3	HCD	1057.56	3170.66	5.61876	40.7996	126.185	-45	62743	20230213_E4_NEO1_Clavel_Dagdas_GMI_ID1060_onbead_dig_try_10per_sample_8_IMPDH1_clo_mock.raw
23378		cont_P42212; p999	Green fluorescent protein OS=Aequorea victoria GN=GFP PE=1 SV=1 | clover	00216; 00217							ü																		DHMVLLEFVTAAGITHGMDELYK	478.931	478.931	1	5.16896e+07	High				1299	0	4	HCD	648.322	2590.27	-0.0341146	3.64231	126.018	-60	62660	20230213_E4_NEO1_Clavel_Dagdas_GMI_ID1060_onbead_dig_try_10per_sample_8_IMPDH1_clo_mock.raw
23379		AT1G79470	IMPDH1 OS=Arabidopsis thaliana (Thale cress)	00169							ü																		SCDSSDYCVPWEIDFEK	227.867	227.867	1	8.87789e+09	High			C2(Methylthio); C8(Methylthio)	38	0	3	HCD	705.601	2114.79	0.914908	0	125.991	-60	62647	20230213_E4_NEO1_Clavel_Dagdas_GMI_ID1060_onbead_dig_try_10per_sample_8_IMPDH1_clo_mock.raw
23380		cont_P42212; p999	Green fluorescent protein OS=Aequorea victoria GN=GFP PE=1 SV=1 | clover	00216; 00217							ü																		DHMVLLEFVTAAGITHGMDELYK	476.694	476.694	1	2.35157e+07	High				1261	0	3	HCD	864.096	2590.27	1.64994	0	125.976	-45	62639	20230213_E4_NEO1_Clavel_Dagdas_GMI_ID1060_onbead_dig_try_10per_sample_8_IMPDH1_clo_mock.raw
23381		AT1G16350.1	Aldolase-type TIM barrel family protein	00250							ü																		LEHLVKAGANVVVLDSSQGNSIYQLEMIK	226.112	226.112	1	0	Unknown		K6(Methyl): 100; N10(Deamidated): 100; Q18(Deamidated): 99.78	K6(Methyl); N10(Deamidated); Q18(Deamidated)	369	1	3	HCD	1057.9	3171.68	7.10446	35.3928	125.945	-45	62623	20230213_E4_NEO1_Clavel_Dagdas_GMI_ID1060_onbead_dig_try_10per_sample_8_IMPDH1_clo_mock.raw
23382		AT1G79470	IMPDH1 OS=Arabidopsis thaliana (Thale cress)	00186							ü																		LEFVLEDK	219.15	219.15	1	2.82391e+10	High				232	0	2	HCD	496.769	992.531	0.937615	0	125.922	-60	62612	20230213_E4_NEO1_Clavel_Dagdas_GMI_ID1060_onbead_dig_try_10per_sample_8_IMPDH1_clo_mock.raw
23383		AT1G70410.3_x000D_; AT1G70410.1; AT1G70410.2	beta carbonic anhydrase 4<|>beta carbonic anhydrase 4 | beta carbonic anhydrase 4	00204; 00226							ü																		EAVNVSLGNLLSYPFVR	291.723	291.723	1	7.14086e+07	High				601	0	3	HCD	626.676	1878.01	0.311165	62.9108	125.874	-45	62587	20230213_E4_NEO1_Clavel_Dagdas_GMI_ID1060_onbead_dig_try_10per_sample_8_IMPDH1_clo_mock.raw
23384		AT1G79470	IMPDH1 OS=Arabidopsis thaliana (Thale cress)	00186							ü																		LEFVLEDK	279.082	279.082	1	1.88566e+11	High				233	0	2	HCD	496.769	992.53	0.515494	0	125.837	-45	62569	20230213_E4_NEO1_Clavel_Dagdas_GMI_ID1060_onbead_dig_try_10per_sample_8_IMPDH1_clo_mock.raw
23385		AT1G79470	IMPDH1 OS=Arabidopsis thaliana (Thale cress)	00483							ü																		TGAAQVEGGVHGLVSYEK	222.227	222.227	1	3.37818e+10	High				906	0	3	HCD	601.307	1801.91	-0.334762	0	125.803	-60	62554	20230213_E4_NEO1_Clavel_Dagdas_GMI_ID1060_onbead_dig_try_10per_sample_8_IMPDH1_clo_mock.raw
23386		AT1G42970.1	glyceraldehyde-3-phosphate dehydrogenase B subunit	00371							ü																		CSDVSTTIDSSLTMVMGDDMVK	329.971	329.971	1	1.46088e+07	Medium			C1(Methylthio)	469	0	3	HCD	794.344	2381.02	5.56469	0	125.718	-45	62510	20230213_E4_NEO1_Clavel_Dagdas_GMI_ID1060_onbead_dig_try_10per_sample_8_IMPDH1_clo_mock.raw
23387		AT1G12900.1	glyceraldehyde 3-phosphate dehydrogenase A subunit 2	00351							ü																		CSDVSSTIDSSLTMVMGDDMVK	318.736	318.736	1	3.56859e+07	High			C1(Methylthio)	374	0	3	HCD	789.668	2366.99	0.578867	54.4209	125.695	-45	62499	20230213_E4_NEO1_Clavel_Dagdas_GMI_ID1060_onbead_dig_try_10per_sample_8_IMPDH1_clo_mock.raw
23388		AT1G79470	IMPDH1 OS=Arabidopsis thaliana (Thale cress)	00224							ü																		SGPGTVGPDGEWMVGAAIGTR	293.327	293.327	1	4.59494e+10	High				1051	0	3	HCD	672.326	2014.96	-0.146399	0	125.63	-45	62467	20230213_E4_NEO1_Clavel_Dagdas_GMI_ID1060_onbead_dig_try_10per_sample_8_IMPDH1_clo_mock.raw
23389		AT1G79470	IMPDH1 OS=Arabidopsis thaliana (Thale cress)	00169							ü																		SCDSSDYCVPWEIDFEK	220.85	220.85	1	8.87789e+09	High			C2(Methylthio); C8(Methylthio)	64	0	3	HCD	705.601	2114.79	2.16992	0	125.588	-60	62447	20230213_E4_NEO1_Clavel_Dagdas_GMI_ID1060_onbead_dig_try_10per_sample_8_IMPDH1_clo_mock.raw
23390	ü	cont_P15636	Protease 1 OS=Achromobacter lyticus PE=1 SV=1	00206							ü																		GVSGSCNIDVVCPEGDGR	353.768	353.768	1	4.436e+09	High			C6(Methylthio); C12(Methylthio)	269	0	3	HCD	619.253	1855.74	-0.151686	0	125.567	-75	62436	20230213_E4_NEO1_Clavel_Dagdas_GMI_ID1060_onbead_dig_try_10per_sample_8_IMPDH1_clo_mock.raw
23391		AT1G79470	IMPDH1 OS=Arabidopsis thaliana (Thale cress)	00483							ü																		TGAAQVEGGVHGLVSYEK	464.131	464.131	1	4.1069e+10	High				894	0	3	HCD	601.308	1801.91	0.0979243	0.129343	125.539	-75	62422	20230213_E4_NEO1_Clavel_Dagdas_GMI_ID1060_onbead_dig_try_10per_sample_8_IMPDH1_clo_mock.raw
23392		AT1G79470	IMPDH1 OS=Arabidopsis thaliana (Thale cress)	00483							ü																		TGAAQVEGGVHGLVSYEK	383.045	383.045	1	3.37818e+10	High				967	0	3	HCD	601.306	1801.9	-2.54308	0	125.524	-60	62415	20230213_E4_NEO1_Clavel_Dagdas_GMI_ID1060_onbead_dig_try_10per_sample_8_IMPDH1_clo_mock.raw
23393		AT1G79470	IMPDH1 OS=Arabidopsis thaliana (Thale cress)	00142							ü																		LLGYVTK	187.021	187.021	1	0	Unknown				14	0	2	HCD	397.244	793.482	-0.376957	0	125.473	-75	62390	20230213_E4_NEO1_Clavel_Dagdas_GMI_ID1060_onbead_dig_try_10per_sample_8_IMPDH1_clo_mock.raw
23394		AT4G20360.1	RAB GTPase homolog E1B	00266							ü																		IYELMDAVDDYIPIPQR	171.931	171.931	1	2.39488e+07	High				1079	0	3	HCD	684.343	2051.01	-0.244813	55.1021	125.331	-60	62321	20230213_E4_NEO1_Clavel_Dagdas_GMI_ID1060_onbead_dig_try_10per_sample_8_IMPDH1_clo_mock.raw
23395		AT5G42020.1	Heat shock protein 70 (Hsp 70) family protein	00313							ü																		VEIESLFDGVDLSEPLTR	276.503	276.503	1	2.68542e+06	High				1027	0	3	HCD	673.681	2019.03	0.603434	37.9571	125.231	-60	62270	20230213_E4_NEO1_Clavel_Dagdas_GMI_ID1060_onbead_dig_try_10per_sample_8_IMPDH1_clo_mock.raw
23396		AT1G79470	IMPDH1 OS=Arabidopsis thaliana (Thale cress)	00251							ü																		LEHLVNVGVNAVVLDSSQGNSIYQLEMIK	433.506	433.506	1	1.9506e+08	High	X	Q18(Deamidated): 99.81	Q18(Deamidated)	516	0	3	HCD	1057.56	3170.66	6.07965	37.1499	125.218	-45	62263	20230213_E4_NEO1_Clavel_Dagdas_GMI_ID1060_onbead_dig_try_10per_sample_8_IMPDH1_clo_mock.raw
23397		AT1G79470; AT1G16350.1	IMPDH1 OS=Arabidopsis thaliana (Thale cress) | Aldolase-type TIM barrel family protein	00428; 00427							ü																		IAQGVVGAVADK	310.404	310.404	1	2.60893e+11	High				270	0	2	HCD	564.324	1127.64	-1.43981	53.5295	125.149	-45	62229	20230213_E4_NEO1_Clavel_Dagdas_GMI_ID1060_onbead_dig_try_10per_sample_8_IMPDH1_clo_mock.raw
23398		AT1G79470	IMPDH1 OS=Arabidopsis thaliana (Thale cress)	00186							ü																		LEFVLEDK	252.414	252.414	1	2.82391e+10	High				266	0	2	HCD	496.768	992.528	-1.98305	0	125.116	-60	62212	20230213_E4_NEO1_Clavel_Dagdas_GMI_ID1060_onbead_dig_try_10per_sample_8_IMPDH1_clo_mock.raw
23399		AT1G79470	IMPDH1 OS=Arabidopsis thaliana (Thale cress)	00186							ü																		LEFVLEDK	208.118	208.118	1	1.88566e+11	High				232	0	2	HCD	496.769	992.531	0.851825	17.4587	125.068	-45	62188	20230213_E4_NEO1_Clavel_Dagdas_GMI_ID1060_onbead_dig_try_10per_sample_8_IMPDH1_clo_mock.raw
23400		AT1G79470	IMPDH1 OS=Arabidopsis thaliana (Thale cress)	00224							ü																		SGPGTVGPDGEWMVGAAIGTR	332.425	332.425	1	4.59494e+10	High				1063	0	3	HCD	672.325	2014.96	-1.96745	0	124.847	-45	62076	20230213_E4_NEO1_Clavel_Dagdas_GMI_ID1060_onbead_dig_try_10per_sample_8_IMPDH1_clo_mock.raw
23401	ü	cont_P15636	Protease 1 OS=Achromobacter lyticus PE=1 SV=1	00206							ü																		GVSGSCNIDVVCPEGDGR	336.719	336.719	1	4.436e+09	High			C6(Methylthio); C12(Methylthio)	267	0	3	HCD	619.253	1855.74	-0.460065	0	124.79	-75	62048	20230213_E4_NEO1_Clavel_Dagdas_GMI_ID1060_onbead_dig_try_10per_sample_8_IMPDH1_clo_mock.raw
23402		AT1G79470	IMPDH1 OS=Arabidopsis thaliana (Thale cress)	00483							ü																		TGAAQVEGGVHGLVSYEK	511.505	511.505	1	4.1069e+10	High				894	0	3	HCD	601.307	1801.91	-0.121444	0.16176	124.756	-75	62031	20230213_E4_NEO1_Clavel_Dagdas_GMI_ID1060_onbead_dig_try_10per_sample_8_IMPDH1_clo_mock.raw
23403		AT1G79470	IMPDH1 OS=Arabidopsis thaliana (Thale cress)	00483							ü																		TGAAQVEGGVHGLVSYEK	461.146	461.146	1	3.37818e+10	High				911	0	3	HCD	601.307	1801.91	-0.729505	0	124.745	-60	62026	20230213_E4_NEO1_Clavel_Dagdas_GMI_ID1060_onbead_dig_try_10per_sample_8_IMPDH1_clo_mock.raw
23404		AT1G79470	IMPDH1 OS=Arabidopsis thaliana (Thale cress)	00169							ü																		SCDSSDYCVPWEIDFEK	261.116	261.116	1	8.87789e+09	High			C2(Methylthio); C8(Methylthio)	41	0	3	HCD	705.6	2114.78	-0.157281	57.7725	124.71	-60	62008	20230213_E4_NEO1_Clavel_Dagdas_GMI_ID1060_onbead_dig_try_10per_sample_8_IMPDH1_clo_mock.raw
23405		AT1G79470	IMPDH1 OS=Arabidopsis thaliana (Thale cress)	00142							ü																		LLGYVTK	187.262	187.262	1	0	Unknown				14	0	2	HCD	397.244	793.482	-0.137491	0	124.689	-75	61997	20230213_E4_NEO1_Clavel_Dagdas_GMI_ID1060_onbead_dig_try_10per_sample_8_IMPDH1_clo_mock.raw
23406		AT4G29810.1	MAP kinase kinase 2	00046							ü																		IISQLEPEVLSPIKPADDQLSLSDLDMVK	222.622	222.622	1	657984	High	X	S11(Phospho): 100	S11(Phospho)	833	1	4	HCD	819.17	3273.66	0.683597	0	124.668	-45	61987	20230213_E4_NEO1_Clavel_Dagdas_GMI_ID1060_onbead_dig_try_10per_sample_8_IMPDH1_clo_mock.raw
23407		AT5G11720.1	Glycosyl hydrolases family 31 protein	00155							ü																		SSGDILFDTSPDSSDSNTYFIFK	371.801	371.801	1	5.30547e+06	High				914	0	3	HCD	848.388	2543.15	0.79896	0	124.643	-60	61975	20230213_E4_NEO1_Clavel_Dagdas_GMI_ID1060_onbead_dig_try_10per_sample_8_IMPDH1_clo_mock.raw
23408		AT1G78300.1; AT1G35160.2; AT4G09000.2	general regulatory factor 2 | GF14 protein phi chain | general regulatory factor 1	00206; 00200; 00205							ü																		QAFDEAIAELDTLGEESYK	307.943	307.943	1	2.88887e+06	High				1055	0	3	HCD	710.336	2128.99	-0.0141529	0	124.6	-45	61953	20230213_E4_NEO1_Clavel_Dagdas_GMI_ID1060_onbead_dig_try_10per_sample_8_IMPDH1_clo_mock.raw
23409		AT1G42970.1	glyceraldehyde-3-phosphate dehydrogenase B subunit	00418							ü																		WPGAEAVGSGDPLEDFCK	378.784	378.784	1	5.78632e+07	High			C17(Methylthio)	527	0	3	HCD	641.946	1923.82	-0.204476	0	124.528	-60	61917	20230213_E4_NEO1_Clavel_Dagdas_GMI_ID1060_onbead_dig_try_10per_sample_8_IMPDH1_clo_mock.raw
23410		AT1G42970.1	glyceraldehyde-3-phosphate dehydrogenase B subunit	00418							ü																		WPGAEAVGSGDPLEDFCK	373.607	373.607	1	4.45895e+07	High			C17(Methylthio)	524	0	3	HCD	641.946	1923.82	-0.484754	0	124.474	-75	61890	20230213_E4_NEO1_Clavel_Dagdas_GMI_ID1060_onbead_dig_try_10per_sample_8_IMPDH1_clo_mock.raw
23411		AT1G79470	IMPDH1 OS=Arabidopsis thaliana (Thale cress)	00251							ü																		LEHLVNVGVNAVVLDSSQGNSIYQLEMIK	513.903	513.903	1	2.51275e+09	High				733	0	3	HCD	1057.22	3169.65	-1.92407	0	124.449	-45	61877	20230213_E4_NEO1_Clavel_Dagdas_GMI_ID1060_onbead_dig_try_10per_sample_8_IMPDH1_clo_mock.raw
23412		AT1G79470; AT1G16350.1	IMPDH1 OS=Arabidopsis thaliana (Thale cress) | Aldolase-type TIM barrel family protein	00428; 00427							ü																		IAQGVVGAVADK	282.704	282.704	1	2.60893e+11	High				257	0	2	HCD	564.324	1127.64	-0.599021	52.7685	124.34	-45	61822	20230213_E4_NEO1_Clavel_Dagdas_GMI_ID1060_onbead_dig_try_10per_sample_8_IMPDH1_clo_mock.raw
23413		AT3G58570.1	P-loop containing nucleoside triphosphate hydrolases superfamily protein	00519							ü																		PLAELMQEAnqEVPDWLTR	155.265	155.265	1	1.10778e+06	Medium		N10(Deamidated): 49.96; Q11(Deamidated): 49.96	Q11(Deamidated)	1124	0	3	HCD	747.706	2241.1	7.40366	50.9252	124.317	-60	61810	20230213_E4_NEO1_Clavel_Dagdas_GMI_ID1060_onbead_dig_try_10per_sample_8_IMPDH1_clo_mock.raw
23414		AT1G79470	IMPDH1 OS=Arabidopsis thaliana (Thale cress)	00186							ü																		LEFVLEDK	275.175	275.175	1	1.88566e+11	High				232	0	2	HCD	496.769	992.53	-0.115516	0	124.294	-45	61798	20230213_E4_NEO1_Clavel_Dagdas_GMI_ID1060_onbead_dig_try_10per_sample_8_IMPDH1_clo_mock.raw
23415		AT1G79470	IMPDH1 OS=Arabidopsis thaliana (Thale cress)	00186							ü																		LEFVLEDK	251.345	251.345	1	2.82391e+10	High				236	0	2	HCD	496.768	992.529	-0.72526	0	124.242	-60	61772	20230213_E4_NEO1_Clavel_Dagdas_GMI_ID1060_onbead_dig_try_10per_sample_8_IMPDH1_clo_mock.raw
23416		ATCG00120.1	ATP synthase subunit alpha	00142							ü																		SVYEPLQTGLIAIDSMIPIGR	429.651	429.651	1	4.12668e+06	High		M16(Oxidation): 100	M16(Oxidation)	677	0	3	HCD	763.744	2289.22	1.31339	0	124.232	-45	61767	20230213_E4_NEO1_Clavel_Dagdas_GMI_ID1060_onbead_dig_try_10per_sample_8_IMPDH1_clo_mock.raw
23417		AT3G58570.1	P-loop containing nucleoside triphosphate hydrolases superfamily protein	00519							ü																		PLAELMQEANQEVPDWLTR	243.991	243.991	1	0	Unknown				1185	0	3	HCD	747.373	2240.1	0.635191	56.0957	124.205	-60	61753	20230213_E4_NEO1_Clavel_Dagdas_GMI_ID1060_onbead_dig_try_10per_sample_8_IMPDH1_clo_mock.raw
23418		AT1G79470	IMPDH1 OS=Arabidopsis thaliana (Thale cress)	00224							ü																		SGPGTVGPDGEWMVGAAIGTR	293.528	293.528	1	4.59494e+10	High				1068	0	3	HCD	672.326	2014.96	-0.346156	0	124.077	-45	61688	20230213_E4_NEO1_Clavel_Dagdas_GMI_ID1060_onbead_dig_try_10per_sample_8_IMPDH1_clo_mock.raw
23419		AT2G36530.1	Enolase	00289							ü																		SFVAEYPIVSIEDPFDQDDWEHYAK	303.958	303.958	1	6.67414e+06	Medium				968	0	3	HCD	1000.79	3000.37	3.32402	42.0839	124.046	-45	61672	20230213_E4_NEO1_Clavel_Dagdas_GMI_ID1060_onbead_dig_try_10per_sample_8_IMPDH1_clo_mock.raw
23420	ü	cont_P15636	Protease 1 OS=Achromobacter lyticus PE=1 SV=1	00206							ü																		GVSGSCNIDVVCPEGDGR	341.131	341.131	1	4.436e+09	High			C6(Methylthio); C12(Methylthio)	267	0	3	HCD	619.253	1855.74	-0.484698	1.22499	124.032	-75	61665	20230213_E4_NEO1_Clavel_Dagdas_GMI_ID1060_onbead_dig_try_10per_sample_8_IMPDH1_clo_mock.raw
23421		AT1G79470	IMPDH1 OS=Arabidopsis thaliana (Thale cress)	00483							ü																		TGAAQVEGGVHGLVSYEK	454.551	454.551	1	4.1069e+10	High				903	0	3	HCD	601.307	1801.91	-0.453847	0.0991587	123.997	-75	61647	20230213_E4_NEO1_Clavel_Dagdas_GMI_ID1060_onbead_dig_try_10per_sample_8_IMPDH1_clo_mock.raw
23422		AT1G79470	IMPDH1 OS=Arabidopsis thaliana (Thale cress)	00483							ü																		TGAAQVEGGVHGLVSYEK	431.473	431.473	1	3.37818e+10	High				906	0	3	HCD	601.307	1801.91	-0.554043	0	123.981	-60	61639	20230213_E4_NEO1_Clavel_Dagdas_GMI_ID1060_onbead_dig_try_10per_sample_8_IMPDH1_clo_mock.raw
23423		AT1G79470	IMPDH1 OS=Arabidopsis thaliana (Thale cress)	00169							ü																		SCDSSDYCVPWEIDFEK	290.9	290.9	1	8.87789e+09	High			C2(Methylthio); C8(Methylthio)	39	0	3	HCD	705.599	2114.78	-0.603411	8.13449	123.946	-60	61621	20230213_E4_NEO1_Clavel_Dagdas_GMI_ID1060_onbead_dig_try_10per_sample_8_IMPDH1_clo_mock.raw
23424		AT1G79470	IMPDH1 OS=Arabidopsis thaliana (Thale cress)	00142							ü																		LLGYVTK	158.182	158.182	1	0	Unknown				14	0	2	HCD	397.244	793.481	-0.448869	0	123.925	-75	61610	20230213_E4_NEO1_Clavel_Dagdas_GMI_ID1060_onbead_dig_try_10per_sample_8_IMPDH1_clo_mock.raw
23425		AT1G70410.3_x000D_; AT1G70410.1; AT1G70410.2	beta carbonic anhydrase 4<|>beta carbonic anhydrase 4 | beta carbonic anhydrase 4	00155; 00177							ü																		GLMSIEDDAAPTQSDFIENWVK	314.059	314.059	1	2.62441e+08	High				1419	0	3	HCD	822.721	2466.15	-0.196962	0	123.826	-45	61561	20230213_E4_NEO1_Clavel_Dagdas_GMI_ID1060_onbead_dig_try_10per_sample_8_IMPDH1_clo_mock.raw
23426		AT1G70410.3_x000D_; AT1G70410.1; AT1G70410.2	beta carbonic anhydrase 4<|>beta carbonic anhydrase 4 | beta carbonic anhydrase 4	00240; 00262							ü																		GTFDLWELDFK	324.266	324.266	1	7.70113e+08	High				579	0	2	HCD	685.835	1370.66	0.220373	12.0521	123.824	-45	61560	20230213_E4_NEO1_Clavel_Dagdas_GMI_ID1060_onbead_dig_try_10per_sample_8_IMPDH1_clo_mock.raw
23427		AT1G42970.1	glyceraldehyde-3-phosphate dehydrogenase B subunit	00418							ü																		WPGAEAVGSGDPLEDFCK	217.117	217.117	1	5.78632e+07	High			C17(Methylthio)	501	0	3	HCD	641.946	1923.82	-1.37029	37.8384	123.766	-60	61530	20230213_E4_NEO1_Clavel_Dagdas_GMI_ID1060_onbead_dig_try_10per_sample_8_IMPDH1_clo_mock.raw
23428		AT1G79470; AT1G16350.1	IMPDH1 OS=Arabidopsis thaliana (Thale cress) | Aldolase-type TIM barrel family protein	00314; 00313							ü																		VGMGSGSICTTQEVCAVGR	231.423	231.423	1	4.37738e+09	High			C9(Methylthio); C15(Methylthio)	464	0	3	HCD	649.614	1946.83	1.40116	49.7126	123.762	-60	61528	20230213_E4_NEO1_Clavel_Dagdas_GMI_ID1060_onbead_dig_try_10per_sample_8_IMPDH1_clo_mock.raw
23429	ü	cont_P15636	Protease 1 OS=Achromobacter lyticus PE=1 SV=1	00435							ü																		VFTSWTGGGAAASR	159.574	159.574	1	2.18217e+10	High				675	0	2	HCD	684.339	1367.67	1.04841	62.846	123.714	-45	61504	20230213_E4_NEO1_Clavel_Dagdas_GMI_ID1060_onbead_dig_try_10per_sample_8_IMPDH1_clo_mock.raw
23430		AT1G42970.1	glyceraldehyde-3-phosphate dehydrogenase B subunit	00418							ü																		WPGAEAVGSGDPLEDFCK	156.191	156.191	1	4.45895e+07	High			C17(Methylthio)	523	0	3	HCD	641.947	1923.83	0.347503	4.58949	123.705	-75	61499	20230213_E4_NEO1_Clavel_Dagdas_GMI_ID1060_onbead_dig_try_10per_sample_8_IMPDH1_clo_mock.raw
23431		AT1G79470	IMPDH1 OS=Arabidopsis thaliana (Thale cress)	00251							ü																		LEHLVNVGVNAVVLDSSQGNSIYQLEMIK	411.931	411.931	1	2.51275e+09	High				711	0	3	HCD	1057.22	3169.65	-1.50138	0	123.612	-45	61452	20230213_E4_NEO1_Clavel_Dagdas_GMI_ID1060_onbead_dig_try_10per_sample_8_IMPDH1_clo_mock.raw
23432		AT1G79470	IMPDH1 OS=Arabidopsis thaliana (Thale cress)	00142							ü																		LLGYVTK	170.257	170.257	1	3.27673e+09	High				14	0	2	HCD	397.244	793.482	-0.265583	9.05637	123.587	-60	61440	20230213_E4_NEO1_Clavel_Dagdas_GMI_ID1060_onbead_dig_try_10per_sample_8_IMPDH1_clo_mock.raw
23433		AT1G79470; AT1G16350.1	IMPDH1 OS=Arabidopsis thaliana (Thale cress) | Aldolase-type TIM barrel family protein	00428; 00427							ü																		IAQGVVGAVADK	341.699	341.699	1	2.60893e+11	High				270	0	2	HCD	564.324	1127.64	-0.747231	10.2828	123.577	-45	61435	20230213_E4_NEO1_Clavel_Dagdas_GMI_ID1060_onbead_dig_try_10per_sample_8_IMPDH1_clo_mock.raw
23434		AT1G79470	IMPDH1 OS=Arabidopsis thaliana (Thale cress)	00186							ü																		LEFVLEDK	267.275	267.275	1	1.88566e+11	High				232	0	2	HCD	496.769	992.531	1.244	15.6389	123.531	-45	61411	20230213_E4_NEO1_Clavel_Dagdas_GMI_ID1060_onbead_dig_try_10per_sample_8_IMPDH1_clo_mock.raw
23435		AT1G56070.1	Ribosomal protein S5/Elongation factor G/III/V family protein	00181							ü																		VIENANVIMATYEDPLLGDVQVYPEK	199.086	199.086	1	1.49852e+06	High				1267	0	4	HCD	730.871	2920.46	-1.29853	6.95548	123.494	-45	61393	20230213_E4_NEO1_Clavel_Dagdas_GMI_ID1060_onbead_dig_try_10per_sample_8_IMPDH1_clo_mock.raw
23436		AT1G79470	IMPDH1 OS=Arabidopsis thaliana (Thale cress)	00186							ü																		LEFVLEDK	251.809	251.809	1	2.82391e+10	High				234	0	2	HCD	496.769	992.53	-0.165493	72.6633	123.475	-60	61383	20230213_E4_NEO1_Clavel_Dagdas_GMI_ID1060_onbead_dig_try_10per_sample_8_IMPDH1_clo_mock.raw
23437		AT1G56070.1	Ribosomal protein S5/Elongation factor G/III/V family protein	00181							ü																		VIENANVIMATYEDPLLGDVQVYPEK	417.364	417.364	1	9.96829e+06	Medium				1191	0	3	HCD	974.162	2920.47	2.31323	0	123.347	-45	61318	20230213_E4_NEO1_Clavel_Dagdas_GMI_ID1060_onbead_dig_try_10per_sample_8_IMPDH1_clo_mock.raw
23438		cont_P42212; p999	Green fluorescent protein OS=Aequorea victoria GN=GFP PE=1 SV=1 | clover	00004; 00005							ü																		GEELFTGVVPILVELDGDVNGHK	253.307	253.307	1	1.61317e+06	High				809	0	3	HCD	813.097	2437.28	6.08182	15.3906	123.308	-45	61298	20230213_E4_NEO1_Clavel_Dagdas_GMI_ID1060_onbead_dig_try_10per_sample_8_IMPDH1_clo_mock.raw
23439		AT1G79470	IMPDH1 OS=Arabidopsis thaliana (Thale cress)	00224							ü																		SGPGTVGPDGEWMVGAAIGTR	317.238	317.238	1	4.59494e+10	High				1066	0	3	HCD	672.327	2014.97	0.265088	0	123.299	-45	61293	20230213_E4_NEO1_Clavel_Dagdas_GMI_ID1060_onbead_dig_try_10per_sample_8_IMPDH1_clo_mock.raw
23440		AT1G70410.3_x000D_; AT1G70410.1; AT1G70410.2	beta carbonic anhydrase 4<|>beta carbonic anhydrase 4 | beta carbonic anhydrase 4	00240; 00262							ü																		GTFDLWELDFK	197.24	197.24	1	6.40718e+06	High				592	0	3	HCD	457.559	1370.66	0.812964	4.69985	123.27	-45	61278	20230213_E4_NEO1_Clavel_Dagdas_GMI_ID1060_onbead_dig_try_10per_sample_8_IMPDH1_clo_mock.raw
23441	ü	cont_P15636	Protease 1 OS=Achromobacter lyticus PE=1 SV=1	00206							ü																		GVSGSCNIDVVCPEGDGR	371.429	371.429	1	4.436e+09	High			C6(Methylthio); C12(Methylthio)	267	0	3	HCD	619.253	1855.74	-0.320354	0	123.255	-75	61271	20230213_E4_NEO1_Clavel_Dagdas_GMI_ID1060_onbead_dig_try_10per_sample_8_IMPDH1_clo_mock.raw
23442		AT1G79470	IMPDH1 OS=Arabidopsis thaliana (Thale cress)	00483							ü																		TGAAQVEGGVHGLVSYEK	461.943	461.943	1	4.1069e+10	High				906	0	3	HCD	601.307	1801.91	-0.490196	0	123.215	-75	61250	20230213_E4_NEO1_Clavel_Dagdas_GMI_ID1060_onbead_dig_try_10per_sample_8_IMPDH1_clo_mock.raw
23443		AT1G79470	IMPDH1 OS=Arabidopsis thaliana (Thale cress)	00483							ü																		TGAAQVEGGVHGLVSYEK	460.407	460.407	1	3.37818e+10	High				899	0	3	HCD	601.307	1801.91	-0.0825526	5.84162	123.199	-60	61242	20230213_E4_NEO1_Clavel_Dagdas_GMI_ID1060_onbead_dig_try_10per_sample_8_IMPDH1_clo_mock.raw
23444		AT1G79470	IMPDH1 OS=Arabidopsis thaliana (Thale cress)	00169							ü																		SCDSSDYCVPWEIDFEK	226.577	226.577	1	8.87789e+09	High			C2(Methylthio); C8(Methylthio)	38	0	3	HCD	705.6	2114.79	0.500084	22.1233	123.165	-60	61225	20230213_E4_NEO1_Clavel_Dagdas_GMI_ID1060_onbead_dig_try_10per_sample_8_IMPDH1_clo_mock.raw
23445		AT1G79470	IMPDH1 OS=Arabidopsis thaliana (Thale cress)	00142							ü																		LLGYVTK	158.996	158.996	1	0	Unknown				14	0	2	HCD	397.244	793.481	-0.615394	0	123.14	-75	61212	20230213_E4_NEO1_Clavel_Dagdas_GMI_ID1060_onbead_dig_try_10per_sample_8_IMPDH1_clo_mock.raw
23446		AT1G70410.3_x000D_; AT1G70410.1; AT1G70410.2	beta carbonic anhydrase 4<|>beta carbonic anhydrase 4 | beta carbonic anhydrase 4	00240; 00262							ü																		GTFDLWELDFK	158.496	158.496	1	1.05031e+07	High				605	0	3	HCD	457.559	1370.66	-0.646172	0	123.13	-60	61207	20230213_E4_NEO1_Clavel_Dagdas_GMI_ID1060_onbead_dig_try_10per_sample_8_IMPDH1_clo_mock.raw
23447		ATCG00120.1	ATP synthase subunit alpha	00142							ü																		SVYEPLQTGLIAIDSMIPIGR	496.798	496.798	1	4.12668e+06	High		M16(Oxidation): 100	M16(Oxidation)	645	0	3	HCD	763.746	2289.22	3.33011	0	123.082	-45	61182	20230213_E4_NEO1_Clavel_Dagdas_GMI_ID1060_onbead_dig_try_10per_sample_8_IMPDH1_clo_mock.raw
23448		AT4G27440.1_x000D_; AT4G27440.2	protochlorophyllide oxidoreductase B<|>protochlorophyllide oxidoreductase B	00360							ü																		SGVYWSWNNASASFENQLSEEASDVEK	346.593	346.593	1	1.35461e+07	High				757	0	3	HCD	1012.12	3034.34	0.666043	0	123.08	-45	61181	20230213_E4_NEO1_Clavel_Dagdas_GMI_ID1060_onbead_dig_try_10per_sample_8_IMPDH1_clo_mock.raw
23449		AT1G04410.1	Lactate/malate dehydrogenase family protein	00056							ü																		MELIDAAFPLLK	316.601	316.601	1	1.32504e+07	High				408	0	2	HCD	680.881	1360.76	0.550741	30.4073	123.047	-45	61164	20230213_E4_NEO1_Clavel_Dagdas_GMI_ID1060_onbead_dig_try_10per_sample_8_IMPDH1_clo_mock.raw
23450		AT1G70410.3_x000D_; AT1G70410.1; AT1G70410.2	beta carbonic anhydrase 4<|>beta carbonic anhydrase 4 | beta carbonic anhydrase 4	00240; 00262							ü																		GTFDLWELDFK	338.065	338.065	1	7.70113e+08	High				584	0	2	HCD	685.835	1370.66	0.728719	0	123.045	-45	61163	20230213_E4_NEO1_Clavel_Dagdas_GMI_ID1060_onbead_dig_try_10per_sample_8_IMPDH1_clo_mock.raw
23451		AT1G70410.3_x000D_; AT1G70410.1; AT1G70410.2	beta carbonic anhydrase 4<|>beta carbonic anhydrase 4 | beta carbonic anhydrase 4	00155; 00177							ü																		GLMSIEDDAAPTQSDFIENWVK	305.819	305.819	1	2.62441e+08	High				1410	0	3	HCD	822.721	2466.15	-0.282409	0	123.042	-45	61161	20230213_E4_NEO1_Clavel_Dagdas_GMI_ID1060_onbead_dig_try_10per_sample_8_IMPDH1_clo_mock.raw
23452		AT1G79470	IMPDH1 OS=Arabidopsis thaliana (Thale cress)	00251							ü																		LEHLVNVGVNAVVLDSSQGNSIYQLEMIK	436.192	436.192	1	1.23281e+09	High				646	0	4	HCD	793.17	3169.66	0.101571	13.3426	123.002	-45	61141	20230213_E4_NEO1_Clavel_Dagdas_GMI_ID1060_onbead_dig_try_10per_sample_8_IMPDH1_clo_mock.raw
23453		AT5G42980.1	thioredoxin 3	00002							ü																		AAEGEVIACHTVEDWTEK	418.037	418.037	1	9.52139e+06	High			N-Term(Prot)(Acetyl); C9(Methylthio)	534	0	3	HCD	692.642	2075.91	2.83854	72.3502	122.928	-45	61103	20230213_E4_NEO1_Clavel_Dagdas_GMI_ID1060_onbead_dig_try_10per_sample_8_IMPDH1_clo_mock.raw
23454		AT5G09810.1; AT3G53750.1_x000D_; AT2G37620.1_x000D_; AT2G37620.2; AT3G12110.1	actin 7 | actin 3<|>actin 1<|>actin 1 | actin-11	00002; 00002; 00002							ü																		ADGEDIQPLVCDNGTGMVK	171.286	171.286	1	551367	Medium		N13(Deamidated): 100	N-Term(Prot)(Acetyl); C11(Methylthio); N13(Deamidated)	590	0	3	HCD	684.3	2050.88	3.81895	72.1135	122.871	-60	61074	20230213_E4_NEO1_Clavel_Dagdas_GMI_ID1060_onbead_dig_try_10per_sample_8_IMPDH1_clo_mock.raw
23455		AT1G79470	IMPDH1 OS=Arabidopsis thaliana (Thale cress)	00251							ü																		LEHLVNVGVNAVVLDSSQGNSIYQLEMIK	542.477	542.477	1	2.51275e+09	High				598	0	3	HCD	1057.23	3169.66	1.56285	0	122.819	-45	61048	20230213_E4_NEO1_Clavel_Dagdas_GMI_ID1060_onbead_dig_try_10per_sample_8_IMPDH1_clo_mock.raw
23456		AT1G79470; AT1G16350.1	IMPDH1 OS=Arabidopsis thaliana (Thale cress) | Aldolase-type TIM barrel family protein	00428; 00427							ü																		IAQGVVGAVADK	312.422	312.422	1	2.60893e+11	High				257	0	2	HCD	564.324	1127.64	-0.579063	60.084	122.787	-45	61031	20230213_E4_NEO1_Clavel_Dagdas_GMI_ID1060_onbead_dig_try_10per_sample_8_IMPDH1_clo_mock.raw
23457		AT4G03280.1	photosynthetic electron transfer C	00210							ü																		VLFVPWVETDFR	290.482	290.482	1	1.42157e+07	High				660	0	3	HCD	503.27	1507.79	0.0373451	18.293	122.781	-45	61028	20230213_E4_NEO1_Clavel_Dagdas_GMI_ID1060_onbead_dig_try_10per_sample_8_IMPDH1_clo_mock.raw
23458		AT1G79470	IMPDH1 OS=Arabidopsis thaliana (Thale cress)	00186							ü																		LEFVLEDK	275.668	275.668	1	1.88566e+11	High				233	0	2	HCD	496.769	992.53	0.073055	0	122.738	-45	61006	20230213_E4_NEO1_Clavel_Dagdas_GMI_ID1060_onbead_dig_try_10per_sample_8_IMPDH1_clo_mock.raw
23459		AT4G03280.1	photosynthetic electron transfer C	00210							ü																		VLFVPWVETDFR	348.25	348.25	1	8.56361e+07	High				666	0	2	HCD	754.4	1507.79	-0.576295	13.4352	122.701	-45	60987	20230213_E4_NEO1_Clavel_Dagdas_GMI_ID1060_onbead_dig_try_10per_sample_8_IMPDH1_clo_mock.raw
23460		AT1G79470	IMPDH1 OS=Arabidopsis thaliana (Thale cress)	00186							ü																		LEFVLEDK	253.07	253.07	1	2.82391e+10	High				232	0	2	HCD	496.769	992.53	-0.107604	0	122.686	-60	60979	20230213_E4_NEO1_Clavel_Dagdas_GMI_ID1060_onbead_dig_try_10per_sample_8_IMPDH1_clo_mock.raw
23461	ü	cont_P15636	Protease 1 OS=Achromobacter lyticus PE=1 SV=1	00206							ü																		GVSGSCNIDVVCPEGDGRR	169.751	169.751	1	9.66163e+08	High			C6(Methylthio); C12(Methylthio)	419	1	3	HCD	671.285	2011.84	-1.91766	73.6144	122.604	-60	60937	20230213_E4_NEO1_Clavel_Dagdas_GMI_ID1060_onbead_dig_try_10per_sample_8_IMPDH1_clo_mock.raw
23462		AT1G79470	IMPDH1 OS=Arabidopsis thaliana (Thale cress)	00224							ü																		SGPGTVGPDGEWMVGAAIGTR	328.253	328.253	1	4.59494e+10	High				1070	0	3	HCD	672.327	2014.97	0.773091	0	122.543	-45	60906	20230213_E4_NEO1_Clavel_Dagdas_GMI_ID1060_onbead_dig_try_10per_sample_8_IMPDH1_clo_mock.raw
23463	ü	cont_P15636	Protease 1 OS=Achromobacter lyticus PE=1 SV=1	00206							ü																		GVSGSCNIDVVCPEGDGR	357.021	357.021	1	4.436e+09	High			C6(Methylthio); C12(Methylthio)	263	0	3	HCD	619.253	1855.74	0.0284773	0	122.494	-75	60881	20230213_E4_NEO1_Clavel_Dagdas_GMI_ID1060_onbead_dig_try_10per_sample_8_IMPDH1_clo_mock.raw
23464		AT1G79470	IMPDH1 OS=Arabidopsis thaliana (Thale cress)	00483							ü																		TGAAQVEGGVHGLVSYEK	474.916	474.916	1	4.1069e+10	High				903	0	3	HCD	601.307	1801.91	-0.437982	0	122.459	-75	60863	20230213_E4_NEO1_Clavel_Dagdas_GMI_ID1060_onbead_dig_try_10per_sample_8_IMPDH1_clo_mock.raw
23465		AT1G79470	IMPDH1 OS=Arabidopsis thaliana (Thale cress)	00483							ü																		TGAAQVEGGVHGLVSYEK	459.392	459.392	1	3.37818e+10	High				897	0	3	HCD	601.308	1801.91	0.174834	0	122.409	-60	60838	20230213_E4_NEO1_Clavel_Dagdas_GMI_ID1060_onbead_dig_try_10per_sample_8_IMPDH1_clo_mock.raw
23466		AT1G79470	IMPDH1 OS=Arabidopsis thaliana (Thale cress)	00169							ü																		SCDSSDYCVPWEIDFEK	204.832	204.832	1	8.87789e+09	High			C2(Methylthio); C8(Methylthio)	38	0	3	HCD	705.6	2114.79	0.726689	83.9617	122.375	-60	60820	20230213_E4_NEO1_Clavel_Dagdas_GMI_ID1060_onbead_dig_try_10per_sample_8_IMPDH1_clo_mock.raw
23467		AT1G79470	IMPDH1 OS=Arabidopsis thaliana (Thale cress)	00142							ü																		LLGYVTK	186.541	186.541	1	0	Unknown				14	0	2	HCD	397.245	793.482	-0.100767	1.24093	122.355	-75	60810	20230213_E4_NEO1_Clavel_Dagdas_GMI_ID1060_onbead_dig_try_10per_sample_8_IMPDH1_clo_mock.raw
23468		AT1G79470	IMPDH1 OS=Arabidopsis thaliana (Thale cress)	00251							ü																		LEHLVNVGVNAVVLDSSQGNSIYQLEMIK	451.501	451.501	1	1.23281e+09	High				569	0	4	HCD	793.172	3169.67	3.77857	0	122.116	-45	60689	20230213_E4_NEO1_Clavel_Dagdas_GMI_ID1060_onbead_dig_try_10per_sample_8_IMPDH1_clo_mock.raw
23469		AT1G50250.1; AT5G42270.1	FTSH protease 1 | FtsH extracellular protease family	00272; 00260							ü																		LELQEVVDFLK	267.417	267.417	1	3.51747e+06	High				392	0	2	HCD	666.876	1332.74	2.42982	43.1155	122.047	-45	60654	20230213_E4_NEO1_Clavel_Dagdas_GMI_ID1060_onbead_dig_try_10per_sample_8_IMPDH1_clo_mock.raw
23470		AT1G79470	IMPDH1 OS=Arabidopsis thaliana (Thale cress)	00142							ü																		LLGYVTK	151.412	151.412	1	3.27673e+09	High				14	0	2	HCD	397.245	793.482	0.687919	11.8696	122.017	-60	60638	20230213_E4_NEO1_Clavel_Dagdas_GMI_ID1060_onbead_dig_try_10per_sample_8_IMPDH1_clo_mock.raw
23471		AT1G79470; AT1G16350.1	IMPDH1 OS=Arabidopsis thaliana (Thale cress) | Aldolase-type TIM barrel family protein	00428; 00427							ü																		IAQGVVGAVADK	310.142	310.142	1	2.60893e+11	High				304	0	2	HCD	564.325	1127.64	0.660511	46.7905	121.972	-45	60616	20230213_E4_NEO1_Clavel_Dagdas_GMI_ID1060_onbead_dig_try_10per_sample_8_IMPDH1_clo_mock.raw
23472		AT3G18780.2	actin 2	00002							ü																		AEADDIQPIVCDNGTGMVK	276.204	276.204	1	1.5009e+07	High		N13(Deamidated): 100	N-Term(Prot)(Acetyl); C11(Methylthio); N13(Deamidated)	655	0	3	HCD	688.971	2064.9	2.95644	15.8243	121.97	-45	60615	20230213_E4_NEO1_Clavel_Dagdas_GMI_ID1060_onbead_dig_try_10per_sample_8_IMPDH1_clo_mock.raw
23473		AT1G79470	IMPDH1 OS=Arabidopsis thaliana (Thale cress)	00186							ü																		LEFVLEDK	268.341	268.341	1	1.88566e+11	High				232	0	2	HCD	496.769	992.531	1.04192	0	121.968	-45	60614	20230213_E4_NEO1_Clavel_Dagdas_GMI_ID1060_onbead_dig_try_10per_sample_8_IMPDH1_clo_mock.raw
23474		AT1G79470	IMPDH1 OS=Arabidopsis thaliana (Thale cress)	00186							ü																		LEFVLEDK	234.234	234.234	1	2.82391e+10	High				233	0	2	HCD	496.769	992.53	0.429927	11.5766	121.911	-60	60585	20230213_E4_NEO1_Clavel_Dagdas_GMI_ID1060_onbead_dig_try_10per_sample_8_IMPDH1_clo_mock.raw
23475		AT1G79470	IMPDH1 OS=Arabidopsis thaliana (Thale cress)	00251							ü																		LEHLVNVGVNAVVLDSSQGNSIYQLEMIK	445.532	445.532	1	2.51275e+09	High				604	0	3	HCD	1057.23	3169.66	1.38891	0	121.862	-45	60560	20230213_E4_NEO1_Clavel_Dagdas_GMI_ID1060_onbead_dig_try_10per_sample_8_IMPDH1_clo_mock.raw
23476	ü	cont_P15636	Protease 1 OS=Achromobacter lyticus PE=1 SV=1	00206							ü																		GVSGSCNIDVVCPEGDGRR	165.161	165.161	1	9.66163e+08	High			C6(Methylthio); C12(Methylthio)	426	1	3	HCD	671.287	2011.85	0.219121	13.7926	121.845	-60	60551	20230213_E4_NEO1_Clavel_Dagdas_GMI_ID1060_onbead_dig_try_10per_sample_8_IMPDH1_clo_mock.raw
23477		AT1G16350.1	Aldolase-type TIM barrel family protein	00173							ü																		DYYVPWDIDLDK	213.804	213.804	1	8.58728e+07	High				720	0	2	HCD	771.363	1541.72	1.3539	27.6401	121.833	-45	60545	20230213_E4_NEO1_Clavel_Dagdas_GMI_ID1060_onbead_dig_try_10per_sample_8_IMPDH1_clo_mock.raw
23478		AT3G08580.1_x000D_; AT3G08580.2	ADP/ATP carrier 1<|>ADP/ATP carrier 1	00228							ü																		QFDGLVDVYR	346.774	346.774	1	7.16962e+06	High			N-Term(Gln->pyro-Glu)	446	0	2	HCD	597.793	1194.58	0.442933	0	121.831	-45	60544	20230213_E4_NEO1_Clavel_Dagdas_GMI_ID1060_onbead_dig_try_10per_sample_8_IMPDH1_clo_mock.raw
23479		AT1G79470	IMPDH1 OS=Arabidopsis thaliana (Thale cress)	00224							ü																		SGPGTVGPDGEWMVGAAIGTR	253.727	253.727	1	4.59494e+10	High				1080	0	3	HCD	672.327	2014.97	0.908185	27.0637	121.759	-45	60507	20230213_E4_NEO1_Clavel_Dagdas_GMI_ID1060_onbead_dig_try_10per_sample_8_IMPDH1_clo_mock.raw
23480	ü	cont_P15636	Protease 1 OS=Achromobacter lyticus PE=1 SV=1	00206							ü																		GVSGSCNIDVVCPEGDGR	373.043	373.043	1	4.436e+09	High			C6(Methylthio); C12(Methylthio)	269	0	3	HCD	619.253	1855.74	-0.125086	6.55382	121.709	-75	60482	20230213_E4_NEO1_Clavel_Dagdas_GMI_ID1060_onbead_dig_try_10per_sample_8_IMPDH1_clo_mock.raw
23481		AT1G79470	IMPDH1 OS=Arabidopsis thaliana (Thale cress)	00483							ü																		TGAAQVEGGVHGLVSYEK	483.792	483.792	1	4.1069e+10	High				900	0	3	HCD	601.307	1801.91	-0.191418	0.0828338	121.676	-75	60465	20230213_E4_NEO1_Clavel_Dagdas_GMI_ID1060_onbead_dig_try_10per_sample_8_IMPDH1_clo_mock.raw
23482		AT5G38410.1; AT1G67090.1; AT5G38430.1	Ribulose bisphosphate carboxylase (small chain) family protein | ribulose bisphosphate carboxylase small chain 1A | Ribulose bisphosphate carboxylase (small chain) family protein	00093; 00093; 00093							ü																		WIPCVEFELEHGFVYR	371.085	371.085	1	1.92697e+07	High			C4(Methylthio)	972	0	3	HCD	690.659	2069.96	0.29635	0	121.655	-45	60455	20230213_E4_NEO1_Clavel_Dagdas_GMI_ID1060_onbead_dig_try_10per_sample_8_IMPDH1_clo_mock.raw
23483		AT3G18190.1	TCP-1/cpn60 chaperonin family protein	00140							ü																		AIDILTAMAVPVELTDRDSLVK	463.493	463.493	1	2.06112e+07	High				434	1	3	HCD	790.771	2370.3	1.22846	0	121.611	-45	60432	20230213_E4_NEO1_Clavel_Dagdas_GMI_ID1060_onbead_dig_try_10per_sample_8_IMPDH1_clo_mock.raw
23484		AT1G79470	IMPDH1 OS=Arabidopsis thaliana (Thale cress)	00142							ü																		LLGYVTK	192.282	192.282	1	0	Unknown				14	0	2	HCD	397.244	793.482	-0.135867	0	121.57	-75	60411	20230213_E4_NEO1_Clavel_Dagdas_GMI_ID1060_onbead_dig_try_10per_sample_8_IMPDH1_clo_mock.raw
23485		AT1G79470; AT1G16350.1	IMPDH1 OS=Arabidopsis thaliana (Thale cress) | Aldolase-type TIM barrel family protein	00314; 00313							ü																		VGMGSGSICTTQEVCAVGR	185.044	185.044	1	4.37738e+09	High			C9(Methylthio); C15(Methylthio)	443	0	3	HCD	649.613	1946.83	-0.327882	0	121.413	-60	60331	20230213_E4_NEO1_Clavel_Dagdas_GMI_ID1060_onbead_dig_try_10per_sample_8_IMPDH1_clo_mock.raw
23486		AT1G20620.1	catalase 3	00269							ü																		LFIQTMDPADEDKFDFDPLDVTK	153.091	153.091	1	2.39057e+06	Medium		Q4(Deamidated): 100	Q4(Deamidated)	1294	1	4	HCD	676.074	2701.28	6.3686	61.1939	121.306	-60	60276	20230213_E4_NEO1_Clavel_Dagdas_GMI_ID1060_onbead_dig_try_10per_sample_8_IMPDH1_clo_mock.raw
23487		AT1G16350.1	Aldolase-type TIM barrel family protein	00173							ü																		DYYVPWDIDLDK	205.312	205.312	1	7.73422e+06	High				712	0	3	HCD	514.577	1541.72	0.501967	41.35	121.226	-45	60236	20230213_E4_NEO1_Clavel_Dagdas_GMI_ID1060_onbead_dig_try_10per_sample_8_IMPDH1_clo_mock.raw
23488		AT1G20620.1	catalase 3	00269							ü																		LFIQTMDPADEDKFDFDPLDVTK	402.859	402.859	1	2.42974e+07	Medium				1323	1	3	HCD	900.763	2700.28	0.210804	0	121.224	-45	60235	20230213_E4_NEO1_Clavel_Dagdas_GMI_ID1060_onbead_dig_try_10per_sample_8_IMPDH1_clo_mock.raw
23489		AT1G16350.1	Aldolase-type TIM barrel family protein	00173							ü																		DYYVPWDIDLDK	153.217	153.217	1	1.44026e+06	High				721	0	3	HCD	514.577	1541.72	-0.447339	0	121.199	-60	60222	20230213_E4_NEO1_Clavel_Dagdas_GMI_ID1060_onbead_dig_try_10per_sample_8_IMPDH1_clo_mock.raw
23490		AT1G79470	IMPDH1 OS=Arabidopsis thaliana (Thale cress)	00186							ü																		LEFVLEDK	269.688	269.688	1	1.88566e+11	High				233	0	2	HCD	496.769	992.53	0.524851	0	121.182	-45	60213	20230213_E4_NEO1_Clavel_Dagdas_GMI_ID1060_onbead_dig_try_10per_sample_8_IMPDH1_clo_mock.raw
23491		AT1G20620.1	catalase 3	00269							ü																		LFIQTMDPADEDKFDFDPLDVTK	200.936	200.936	1	3.56829e+07	High				1296	1	3	HCD	900.763	2700.27	-0.600549	0	121.166	-60	60206	20230213_E4_NEO1_Clavel_Dagdas_GMI_ID1060_onbead_dig_try_10per_sample_8_IMPDH1_clo_mock.raw
23492		AT1G79470	IMPDH1 OS=Arabidopsis thaliana (Thale cress)	00186							ü																		LEFVLEDK	274.246	274.246	1	2.82391e+10	High				236	0	2	HCD	496.769	992.53	-0.0262057	0	121.126	-60	60185	20230213_E4_NEO1_Clavel_Dagdas_GMI_ID1060_onbead_dig_try_10per_sample_8_IMPDH1_clo_mock.raw
23493		AT1G79470	IMPDH1 OS=Arabidopsis thaliana (Thale cress)	00251							ü																		LEHLVNVGVNAVVLDSSQGNSIYQLEMIK	577.728	577.728	1	2.51275e+09	High				598	0	3	HCD	1057.23	3169.66	1.53958	0	121.082	-45	60163	20230213_E4_NEO1_Clavel_Dagdas_GMI_ID1060_onbead_dig_try_10per_sample_8_IMPDH1_clo_mock.raw
23494		AT1G79470; AT1G16350.1	IMPDH1 OS=Arabidopsis thaliana (Thale cress) | Aldolase-type TIM barrel family protein	00428; 00427							ü																		IAQGVVGAVADK	331.238	331.238	1	2.60893e+11	High				302	0	2	HCD	564.325	1127.64	1.24239	51.0387	121.08	-45	60162	20230213_E4_NEO1_Clavel_Dagdas_GMI_ID1060_onbead_dig_try_10per_sample_8_IMPDH1_clo_mock.raw
23495		AT1G16350.1	Aldolase-type TIM barrel family protein	00173							ü																		DYYVPWDIDLDK	266.801	266.801	1	8.58728e+07	High				721	0	2	HCD	771.362	1541.72	0.278751	21.5651	121.071	-45	60157	20230213_E4_NEO1_Clavel_Dagdas_GMI_ID1060_onbead_dig_try_10per_sample_8_IMPDH1_clo_mock.raw
23496	ü	cont_P15636	Protease 1 OS=Achromobacter lyticus PE=1 SV=1	00206							ü																		GVSGSCNIDVVCPEGDGRR	221.405	221.405	1	9.66163e+08	High			C6(Methylthio); C12(Methylthio)	415	1	3	HCD	671.285	2011.84	-2.47631	0	121.059	-60	60151	20230213_E4_NEO1_Clavel_Dagdas_GMI_ID1060_onbead_dig_try_10per_sample_8_IMPDH1_clo_mock.raw
23497		AT1G79470	IMPDH1 OS=Arabidopsis thaliana (Thale cress)	00224							ü																		SGPGTVGPDGEWMVGAAIGTR	335.566	335.566	1	4.59494e+10	High				1073	0	3	HCD	672.327	2014.97	1.1227	1.32001	121	-45	60120	20230213_E4_NEO1_Clavel_Dagdas_GMI_ID1060_onbead_dig_try_10per_sample_8_IMPDH1_clo_mock.raw
23498		AT1G79470	IMPDH1 OS=Arabidopsis thaliana (Thale cress)	00251							ü																		LEHLVNVGVNAVVLDSSQGNSIYQLEMIK	414.989	414.989	1	1.23281e+09	High				588	0	4	HCD	793.171	3169.66	1.52039	28.0319	120.965	-45	60102	20230213_E4_NEO1_Clavel_Dagdas_GMI_ID1060_onbead_dig_try_10per_sample_8_IMPDH1_clo_mock.raw
23499	ü	cont_P15636	Protease 1 OS=Achromobacter lyticus PE=1 SV=1	00206							ü																		GVSGSCNIDVVCPEGDGR	344.423	344.423	1	4.436e+09	High			C6(Methylthio); C12(Methylthio)	267	0	3	HCD	619.253	1855.74	-0.487601	0	120.951	-75	60095	20230213_E4_NEO1_Clavel_Dagdas_GMI_ID1060_onbead_dig_try_10per_sample_8_IMPDH1_clo_mock.raw
23500		AT5G38410.1; AT1G67090.1; AT5G38430.1	Ribulose bisphosphate carboxylase (small chain) family protein | ribulose bisphosphate carboxylase small chain 1A | Ribulose bisphosphate carboxylase (small chain) family protein	00093; 00093; 00093							ü																		WIPCVEFELEHGFVYR	215.618	215.618	1	809872	High			C4(Methylthio)	969	0	3	HCD	690.659	2069.96	-0.0279679	0	120.947	-60	60093	20230213_E4_NEO1_Clavel_Dagdas_GMI_ID1060_onbead_dig_try_10per_sample_8_IMPDH1_clo_mock.raw
23501		AT1G18060.1	unknown protein; INVOLVED IN: biological_process unknown; LOCATED IN: chloroplast; EXPRESSED IN: 22 plant structures; EXPRESSED DURING: 13 growth stages; Has 74 Blast hits to 74 proteins in 29 species: Archae - 0; Bacteria - 19; Metazoa - 0; Fungi - 0; Plants - 49; Viruses - 0; Other Eukaryotes - 6 (source: NCBI BLink).	00084							ü																		IDPSTFLETLGGPESPGR	260.209	260.209	1	1.26888e+07	High				948	0	3	HCD	624.983	1872.93	0.0838134	19.8045	120.936	-60	60087	20230213_E4_NEO1_Clavel_Dagdas_GMI_ID1060_onbead_dig_try_10per_sample_8_IMPDH1_clo_mock.raw
23502		AT1G79470	IMPDH1 OS=Arabidopsis thaliana (Thale cress)	00483							ü																		TGAAQVEGGVHGLVSYEK	470.909	470.909	1	4.1069e+10	High				903	0	3	HCD	601.307	1801.91	-0.464599	0	120.911	-75	60075	20230213_E4_NEO1_Clavel_Dagdas_GMI_ID1060_onbead_dig_try_10per_sample_8_IMPDH1_clo_mock.raw
23503		AT5G38410.1; AT1G67090.1; AT5G38430.1	Ribulose bisphosphate carboxylase (small chain) family protein | ribulose bisphosphate carboxylase small chain 1A | Ribulose bisphosphate carboxylase (small chain) family protein	00093; 00093; 00093							ü																		WIPCVEFELEHGFVYR	425.593	425.593	1	1.92697e+07	High			C4(Methylthio)	991	0	3	HCD	690.66	2069.97	2.36217	0	120.886	-45	60062	20230213_E4_NEO1_Clavel_Dagdas_GMI_ID1060_onbead_dig_try_10per_sample_8_IMPDH1_clo_mock.raw
23504		AT1G79470	IMPDH1 OS=Arabidopsis thaliana (Thale cress)	00483							ü																		TGAAQVEGGVHGLVSYEK	454.263	454.263	1	3.37818e+10	High				894	0	3	HCD	601.308	1801.91	0.0453874	0.663516	120.861	-60	60049	20230213_E4_NEO1_Clavel_Dagdas_GMI_ID1060_onbead_dig_try_10per_sample_8_IMPDH1_clo_mock.raw
23505		AT1G79470	IMPDH1 OS=Arabidopsis thaliana (Thale cress)	00169							ü																		SCDSSDYCVPWEIDFEK	193.206	193.206	1	8.87789e+09	High			C2(Methylthio); C8(Methylthio)	41	0	3	HCD	705.6	2114.78	-0.239451	44.5128	120.824	-60	60031	20230213_E4_NEO1_Clavel_Dagdas_GMI_ID1060_onbead_dig_try_10per_sample_8_IMPDH1_clo_mock.raw
23506		AT1G79470	IMPDH1 OS=Arabidopsis thaliana (Thale cress)	00142							ü																		LLGYVTK	185.971	185.971	1	0	Unknown				14	0	2	HCD	397.244	793.482	-0.336095	0	120.799	-75	60018	20230213_E4_NEO1_Clavel_Dagdas_GMI_ID1060_onbead_dig_try_10per_sample_8_IMPDH1_clo_mock.raw
23507		AT1G20620.1; AT1G20630.1	catalase 3 | catalase 1	00292; 00292							ü																		IWPEDILPLQPVGR	176.297	176.297	1	3.40323e+07	High				409	0	3	HCD	544.975	1632.91	-0.345053	0	120.717	-60	59976	20230213_E4_NEO1_Clavel_Dagdas_GMI_ID1060_onbead_dig_try_10per_sample_8_IMPDH1_clo_mock.raw
23508		AT1G70410.3_x000D_; AT1G70410.1; AT1G70410.2	beta carbonic anhydrase 4<|>beta carbonic anhydrase 4 | beta carbonic anhydrase 4	00155; 00177							ü																		GLMSIEDDAAPTQSDFIENWVK	258.574	258.574	1	0	Unknown		N19(Deamidated): 100	N19(Deamidated)	1245	0	3	HCD	823.052	2467.14	3.10291	0	120.669	-45	59952	20230213_E4_NEO1_Clavel_Dagdas_GMI_ID1060_onbead_dig_try_10per_sample_8_IMPDH1_clo_mock.raw
23509		ATCG00770.1	ribosomal protein S8	00004							ü																		DTIADIITSIR	330.584	330.584	1	9.42862e+06	High				432	0	2	HCD	609.341	1217.67	0.984775	11.4853	120.662	-45	59948	20230213_E4_NEO1_Clavel_Dagdas_GMI_ID1060_onbead_dig_try_10per_sample_8_IMPDH1_clo_mock.raw
23510		AT5G38410.1	Ribulose bisphosphate carboxylase (small chain) family protein	00067							ü																		FETLSYLPDLSDVELAK	237.524	237.524	1	1.0681e+07	High				890	0	3	HCD	647.334	1939.99	-0.701267	6.39348	120.636	-60	59935	20230213_E4_NEO1_Clavel_Dagdas_GMI_ID1060_onbead_dig_try_10per_sample_8_IMPDH1_clo_mock.raw
23511		AT1G79470; AT1G16350.1	IMPDH1 OS=Arabidopsis thaliana (Thale cress) | Aldolase-type TIM barrel family protein	00314; 00313							ü																		VGMGSGSICTTQEVCAVGR	204.231	204.231	1	4.37738e+09	High			C9(Methylthio); C15(Methylthio)	412	0	3	HCD	649.612	1946.82	-1.70997	0	120.633	-60	59933	20230213_E4_NEO1_Clavel_Dagdas_GMI_ID1060_onbead_dig_try_10per_sample_8_IMPDH1_clo_mock.raw
23512		AT1G70410.3_x000D_; AT1G70410.1; AT1G70410.2	beta carbonic anhydrase 4<|>beta carbonic anhydrase 4 | beta carbonic anhydrase 4	00155; 00177							ü																		GLMSIEDDAAPTQSDFIENWVK	292.779	292.779	1	6.40854e+06	High		N19(Deamidated): 100	N19(Deamidated)	1241	0	3	HCD	823.049	2467.13	-0.753274	0	120.554	-60	59892	20230213_E4_NEO1_Clavel_Dagdas_GMI_ID1060_onbead_dig_try_10per_sample_8_IMPDH1_clo_mock.raw
23513		AT3G18780.2	actin 2	00002							ü																		AEADDIQPIVCDNGTGMVK	266.749	266.749	1	1.5009e+07	High		N13(Deamidated): 100	N-Term(Prot)(Acetyl); C11(Methylthio); N13(Deamidated)	668	0	3	HCD	688.972	2064.9	4.08141	0	120.466	-45	59847	20230213_E4_NEO1_Clavel_Dagdas_GMI_ID1060_onbead_dig_try_10per_sample_8_IMPDH1_clo_mock.raw
23514		AT3G04120.1; AT1G13440.1	glyceraldehyde-3-phosphate dehydrogenase C subunit 1 | glyceraldehyde-3-phosphate dehydrogenase C2	00146; 00146							ü																		SDLDIVSNASCTTNCLAPLAK	278.362	278.362	1	3.80182e+06	Medium		N14(Deamidated): 100	C11(Methylthio); N14(Deamidated); C15(Methylthio)	696	0	3	HCD	743.669	2228.99	1.01579	47.0771	120.465	-45	59846	20230213_E4_NEO1_Clavel_Dagdas_GMI_ID1060_onbead_dig_try_10per_sample_8_IMPDH1_clo_mock.raw
23515		AT1G79470	IMPDH1 OS=Arabidopsis thaliana (Thale cress)	00186							ü																		LEFVLEDK	267.157	267.157	1	1.88566e+11	High				232	0	2	HCD	496.769	992.531	0.67344	0	120.417	-45	59821	20230213_E4_NEO1_Clavel_Dagdas_GMI_ID1060_onbead_dig_try_10per_sample_8_IMPDH1_clo_mock.raw
23516		AT1G79470	IMPDH1 OS=Arabidopsis thaliana (Thale cress)	00186							ü																		LEFVLEDK	250.561	250.561	1	2.82391e+10	High				241	0	2	HCD	496.769	992.531	1.35165	15.1348	120.348	-60	59785	20230213_E4_NEO1_Clavel_Dagdas_GMI_ID1060_onbead_dig_try_10per_sample_8_IMPDH1_clo_mock.raw
23517		AT1G79470; AT1G16350.1	IMPDH1 OS=Arabidopsis thaliana (Thale cress) | Aldolase-type TIM barrel family protein	00428; 00427							ü																		IAQGVVGAVADK	277.641	277.641	1	2.60893e+11	High				270	0	2	HCD	564.324	1127.64	-1.11479	68.7442	120.297	-45	59759	20230213_E4_NEO1_Clavel_Dagdas_GMI_ID1060_onbead_dig_try_10per_sample_8_IMPDH1_clo_mock.raw
23518		AT1G79470	IMPDH1 OS=Arabidopsis thaliana (Thale cress)	00251							ü																		LEHLVNVGVNAVVLDSSQGNSIYQLEMIK	631.079	631.079	1	2.51275e+09	High				645	0	3	HCD	1057.22	3169.65	-0.400155	0	120.295	-45	59758	20230213_E4_NEO1_Clavel_Dagdas_GMI_ID1060_onbead_dig_try_10per_sample_8_IMPDH1_clo_mock.raw
23519	ü	cont_P15636	Protease 1 OS=Achromobacter lyticus PE=1 SV=1	00206							ü																		GVSGSCNIDVVCPEGDGRR	246.848	246.848	1	9.66163e+08	High			C6(Methylthio); C12(Methylthio)	451	1	3	HCD	671.287	2011.85	1.00618	75.36	120.279	-60	59750	20230213_E4_NEO1_Clavel_Dagdas_GMI_ID1060_onbead_dig_try_10per_sample_8_IMPDH1_clo_mock.raw
23520		AT1G79470	IMPDH1 OS=Arabidopsis thaliana (Thale cress)	00224							ü																		SGPGTVGPDGEWMVGAAIGTR	361.267	361.267	1	4.59494e+10	High				1063	0	3	HCD	672.327	2014.97	0.146448	8.17321	120.224	-45	59722	20230213_E4_NEO1_Clavel_Dagdas_GMI_ID1060_onbead_dig_try_10per_sample_8_IMPDH1_clo_mock.raw
23521		AT1G16350.1	Aldolase-type TIM barrel family protein	00482							ü																		TGAAQIEGGIHGLVSYEK	203.049	203.049	1	1.08242e+09	High				772	0	3	HCD	610.651	1829.94	-1.04707	0	120.211	-75	59715	20230213_E4_NEO1_Clavel_Dagdas_GMI_ID1060_onbead_dig_try_10per_sample_8_IMPDH1_clo_mock.raw
23522	ü	cont_P15636	Protease 1 OS=Achromobacter lyticus PE=1 SV=1	00206							ü																		GVSGSCNIDVVCPEGDGR	341.964	341.964	1	4.436e+09	High			C6(Methylthio); C12(Methylthio)	263	0	3	HCD	619.253	1855.74	0.0286197	0	120.175	-75	59696	20230213_E4_NEO1_Clavel_Dagdas_GMI_ID1060_onbead_dig_try_10per_sample_8_IMPDH1_clo_mock.raw
23523		AT1G18060.1	unknown protein; INVOLVED IN: biological_process unknown; LOCATED IN: chloroplast; EXPRESSED IN: 22 plant structures; EXPRESSED DURING: 13 growth stages; Has 74 Blast hits to 74 proteins in 29 species: Archae - 0; Bacteria - 19; Metazoa - 0; Fungi - 0; Plants - 49; Viruses - 0; Other Eukaryotes - 6 (source: NCBI BLink).	00084							ü																		IDPSTFLETLGGPESPGR	156.368	156.368	1	1.26888e+07	High				950	0	3	HCD	624.983	1872.93	0.302042	0	120.169	-60	59694	20230213_E4_NEO1_Clavel_Dagdas_GMI_ID1060_onbead_dig_try_10per_sample_8_IMPDH1_clo_mock.raw
23524		AT1G79470	IMPDH1 OS=Arabidopsis thaliana (Thale cress)	00251							ü																		LEHLVNVGVNAVVLDSSQGNSIYQLEMIK	497.043	497.043	1	1.23281e+09	High				594	0	4	HCD	793.171	3169.66	2.00641	0	120.152	-45	59685	20230213_E4_NEO1_Clavel_Dagdas_GMI_ID1060_onbead_dig_try_10per_sample_8_IMPDH1_clo_mock.raw
23525		AT1G79470	IMPDH1 OS=Arabidopsis thaliana (Thale cress)	00483							ü																		TGAAQVEGGVHGLVSYEK	482.649	482.649	1	4.1069e+10	High				894	0	3	HCD	601.307	1801.91	-0.137217	0	120.129	-75	59673	20230213_E4_NEO1_Clavel_Dagdas_GMI_ID1060_onbead_dig_try_10per_sample_8_IMPDH1_clo_mock.raw
23526		AT1G79470	IMPDH1 OS=Arabidopsis thaliana (Thale cress)	00203							ü																		DGETVNVVTK	187.417	187.417	1	1.40362e+11	High				450	0	2	HCD	531.279	1061.55	2.39414	0	120.118	-60	59667	20230213_E4_NEO1_Clavel_Dagdas_GMI_ID1060_onbead_dig_try_10per_sample_8_IMPDH1_clo_mock.raw
23527		AT1G79470	IMPDH1 OS=Arabidopsis thaliana (Thale cress)	00483							ü																		TGAAQVEGGVHGLVSYEK	495.378	495.378	1	3.37818e+10	High				894	0	3	HCD	601.308	1801.91	0.0672482	0	120.076	-60	59646	20230213_E4_NEO1_Clavel_Dagdas_GMI_ID1060_onbead_dig_try_10per_sample_8_IMPDH1_clo_mock.raw
23528		cont_P42212; p999	Green fluorescent protein OS=Aequorea victoria GN=GFP PE=1 SV=1 | clover	00215; 00216							ü																		RDHMVLLEFVTAAGITHGMDELYK	566.957	566.957	1	2.46225e+07	High				1214	1	4	HCD	687.349	2746.37	1.76276	14.0094	120.068	-45	59642	20230213_E4_NEO1_Clavel_Dagdas_GMI_ID1060_onbead_dig_try_10per_sample_8_IMPDH1_clo_mock.raw
23529		AT1G79470	IMPDH1 OS=Arabidopsis thaliana (Thale cress)	00169							ü																		SCDSSDYCVPWEIDFEK	197.128	197.128	1	8.87789e+09	High			C2(Methylthio); C8(Methylthio)	34	0	3	HCD	705.598	2114.78	-1.94973	47.3539	120.036	-60	59625	20230213_E4_NEO1_Clavel_Dagdas_GMI_ID1060_onbead_dig_try_10per_sample_8_IMPDH1_clo_mock.raw
23530		AT1G79470	IMPDH1 OS=Arabidopsis thaliana (Thale cress)	00142							ü																		LLGYVTK	183.103	183.103	1	0	Unknown				14	0	2	HCD	397.244	793.481	-0.545594	0	120.015	-75	59614	20230213_E4_NEO1_Clavel_Dagdas_GMI_ID1060_onbead_dig_try_10per_sample_8_IMPDH1_clo_mock.raw
23531		AT1G32060.1	phosphoribulokinase	00236							ü																		QYADAVIEVLPTTLIPDDNEGK	196.55	196.55	1	1.39591e+07	High				985	0	3	HCD	801.076	2401.21	0.603531	20.0336	119.955	-45	59584	20230213_E4_NEO1_Clavel_Dagdas_GMI_ID1060_onbead_dig_try_10per_sample_8_IMPDH1_clo_mock.raw
23532		AT1G20620.1; AT1G20630.1	catalase 3 | catalase 1	00292; 00292							ü																		IWPEDILPLQPVGR	324.181	324.181	1	3.40323e+07	High				368	0	3	HCD	544.975	1632.91	0.459931	2.03465	119.927	-60	59569	20230213_E4_NEO1_Clavel_Dagdas_GMI_ID1060_onbead_dig_try_10per_sample_8_IMPDH1_clo_mock.raw
23533		AT1G79470; AT1G16350.1	IMPDH1 OS=Arabidopsis thaliana (Thale cress) | Aldolase-type TIM barrel family protein	00314; 00313							ü																		VGMGSGSICTTQEVCAVGR	184.473	184.473	1	4.37738e+09	High			C9(Methylthio); C15(Methylthio)	466	0	3	HCD	649.614	1946.83	1.13069	9.50536	119.848	-60	59529	20230213_E4_NEO1_Clavel_Dagdas_GMI_ID1060_onbead_dig_try_10per_sample_8_IMPDH1_clo_mock.raw
23534		cont_P42212; p999	Green fluorescent protein OS=Aequorea victoria GN=GFP PE=1 SV=1 | clover	00215; 00216							ü																		RDHMVLLEFVTAAGITHGMDELYK	348.33	348.33	1	5.82502e+06	High				1290	1	5	HCD	550.079	2746.37	-0.369831	37.9114	119.765	-45	59487	20230213_E4_NEO1_Clavel_Dagdas_GMI_ID1060_onbead_dig_try_10per_sample_8_IMPDH1_clo_mock.raw
23535		AT5G26000.1	thioglucoside glucohydrolase 1	00409							ü																		TTYGDPLIYVTENGFSTPGDEDFEK	185.026	185.026	1	3.19166e+06	Medium		N13(Deamidated): 100	N13(Deamidated)	871	0	3	HCD	932.752	2796.24	0.48411	0	119.71	-60	59460	20230213_E4_NEO1_Clavel_Dagdas_GMI_ID1060_onbead_dig_try_10per_sample_8_IMPDH1_clo_mock.raw
23536		AT1G79470	IMPDH1 OS=Arabidopsis thaliana (Thale cress)	00142							ü																		LLGYVTK	158.054	158.054	1	3.27673e+09	High				14	0	2	HCD	397.245	793.482	0.152414	0	119.705	-60	59457	20230213_E4_NEO1_Clavel_Dagdas_GMI_ID1060_onbead_dig_try_10per_sample_8_IMPDH1_clo_mock.raw
23537		AT1G79470	IMPDH1 OS=Arabidopsis thaliana (Thale cress)	00186							ü																		LEFVLEDK	268.198	268.198	1	1.88566e+11	High				232	0	2	HCD	496.769	992.531	0.689649	5.18201	119.655	-45	59432	20230213_E4_NEO1_Clavel_Dagdas_GMI_ID1060_onbead_dig_try_10per_sample_8_IMPDH1_clo_mock.raw
23538		AT1G79470	IMPDH1 OS=Arabidopsis thaliana (Thale cress)	00186							ü																		LEFVLEDK	264.721	264.721	1	2.82391e+10	High				233	0	2	HCD	496.769	992.53	0.13704	4.22508	119.591	-60	59399	20230213_E4_NEO1_Clavel_Dagdas_GMI_ID1060_onbead_dig_try_10per_sample_8_IMPDH1_clo_mock.raw
23539		AT1G79470; AT1G16350.1	IMPDH1 OS=Arabidopsis thaliana (Thale cress) | Aldolase-type TIM barrel family protein	00314; 00313							ü																		VGMGSGSICTTQEVCAVGR	162.553	162.553	1	2.97196e+09	High			C9(Methylthio); C15(Methylthio)	469	0	3	HCD	649.615	1946.83	1.79348	33.7316	119.585	-45	59397	20230213_E4_NEO1_Clavel_Dagdas_GMI_ID1060_onbead_dig_try_10per_sample_8_IMPDH1_clo_mock.raw
23540		AT4G09010.1	ascorbate peroxidase 4	00210							ü																		GNLLYTAYGSAGQWGLFDR	277.496	277.496	1	1.82563e+06	High				1159	0	3	HCD	697.01	2089.02	0.682486	12.0711	119.556	-60	59382	20230213_E4_NEO1_Clavel_Dagdas_GMI_ID1060_onbead_dig_try_10per_sample_8_IMPDH1_clo_mock.raw
23541		AT1G62750.1	Translation elongation factor EFG/EF2 protein	00245							ü																		PLVLQIPIGAEDVFK	222.957	222.957	1	1.89606e+06	High				177	0	3	HCD	546.987	1638.95	0.685956	49.1954	119.527	-60	59367	20230213_E4_NEO1_Clavel_Dagdas_GMI_ID1060_onbead_dig_try_10per_sample_8_IMPDH1_clo_mock.raw
23542		AT1G79470; AT1G16350.1	IMPDH1 OS=Arabidopsis thaliana (Thale cress) | Aldolase-type TIM barrel family protein	00428; 00427							ü																		IAQGVVGAVADK	239.097	239.097	1	2.60893e+11	High				270	0	2	HCD	564.324	1127.64	-1.09956	75.7671	119.51	-45	59358	20230213_E4_NEO1_Clavel_Dagdas_GMI_ID1060_onbead_dig_try_10per_sample_8_IMPDH1_clo_mock.raw
23543		AT1G79470	IMPDH1 OS=Arabidopsis thaliana (Thale cress)	00251							ü																		LEHLVNVGVNAVVLDSSQGNSIYQLEMIK	586.55	586.55	1	2.51275e+09	High				643	0	3	HCD	1057.22	3169.65	-0.384925	0	119.508	-45	59357	20230213_E4_NEO1_Clavel_Dagdas_GMI_ID1060_onbead_dig_try_10per_sample_8_IMPDH1_clo_mock.raw
23544	ü	cont_P15636	Protease 1 OS=Achromobacter lyticus PE=1 SV=1	00206							ü																		GVSGSCNIDVVCPEGDGRR	212.648	212.648	1	9.66163e+08	High			C6(Methylthio); C12(Methylthio)	415	1	3	HCD	671.285	2011.84	-3.0744	0	119.491	-60	59349	20230213_E4_NEO1_Clavel_Dagdas_GMI_ID1060_onbead_dig_try_10per_sample_8_IMPDH1_clo_mock.raw
23545	ü	cont_P15636	Protease 1 OS=Achromobacter lyticus PE=1 SV=1	00435							ü																		VFTSWTGGGAAASR	233.089	233.089	1	2.18217e+10	High				671	0	2	HCD	684.34	1367.67	1.60705	39.8618	119.477	-45	59342	20230213_E4_NEO1_Clavel_Dagdas_GMI_ID1060_onbead_dig_try_10per_sample_8_IMPDH1_clo_mock.raw
23546		AT1G12900.1	glyceraldehyde 3-phosphate dehydrogenase A subunit 2	00351							ü																		CSDVSSTIDSSLTMVMGDDMVK	287.572	287.572	1	3.99791e+06	High		M20(Oxidation): 100	C1(Methylthio); M20(Oxidation)	319	0	3	HCD	794.999	2382.98	-0.518411	33.5426	119.473	-45	59340	20230213_E4_NEO1_Clavel_Dagdas_GMI_ID1060_onbead_dig_try_10per_sample_8_IMPDH1_clo_mock.raw
23547		AT1G79470	IMPDH1 OS=Arabidopsis thaliana (Thale cress)	00224							ü																		SGPGTVGPDGEWMVGAAIGTR	342.57	342.57	1	4.59494e+10	High				1062	0	3	HCD	672.327	2014.97	0.524295	0	119.435	-45	59320	20230213_E4_NEO1_Clavel_Dagdas_GMI_ID1060_onbead_dig_try_10per_sample_8_IMPDH1_clo_mock.raw
23548		AT1G16350.1	Aldolase-type TIM barrel family protein	00482							ü																		TGAAQIEGGIHGLVSYEK	190.713	190.713	1	1.08242e+09	High				763	0	3	HCD	610.651	1829.94	-0.332412	4.95893	119.429	-75	59317	20230213_E4_NEO1_Clavel_Dagdas_GMI_ID1060_onbead_dig_try_10per_sample_8_IMPDH1_clo_mock.raw
23549	ü	cont_P15636	Protease 1 OS=Achromobacter lyticus PE=1 SV=1	00206							ü																		GVSGSCNIDVVCPEGDGR	333.953	333.953	1	4.436e+09	High			C6(Methylthio); C12(Methylthio)	267	0	3	HCD	619.253	1855.74	-0.549676	1.25568	119.389	-75	59297	20230213_E4_NEO1_Clavel_Dagdas_GMI_ID1060_onbead_dig_try_10per_sample_8_IMPDH1_clo_mock.raw
23550		AT1G79470	IMPDH1 OS=Arabidopsis thaliana (Thale cress)	00196							ü																		GFVVLER	177.339	177.339	1	0	Unknown				94	0	2	HCD	410.24	819.473	0.315098	0	119.361	-45	59283	20230213_E4_NEO1_Clavel_Dagdas_GMI_ID1060_onbead_dig_try_10per_sample_8_IMPDH1_clo_mock.raw
23551		AT1G79470	IMPDH1 OS=Arabidopsis thaliana (Thale cress)	00483							ü																		TGAAQVEGGVHGLVSYEK	437.141	437.141	1	4.1069e+10	High				894	0	3	HCD	601.308	1801.91	0.079306	0.353256	119.346	-75	59275	20230213_E4_NEO1_Clavel_Dagdas_GMI_ID1060_onbead_dig_try_10per_sample_8_IMPDH1_clo_mock.raw
23552		AT3G13860.1	heat shock protein 60-3A	00202							ü																		EGVITVADGNTLDNELEVVEGMK	248.167	248.167	1	3.81869e+06	High				1081	0	3	HCD	811.403	2432.2	3.87438	57.1583	119.324	-45	59264	20230213_E4_NEO1_Clavel_Dagdas_GMI_ID1060_onbead_dig_try_10per_sample_8_IMPDH1_clo_mock.raw
23553		AT1G79470	IMPDH1 OS=Arabidopsis thaliana (Thale cress)	00483							ü																		TGAAQVEGGVHGLVSYEK	469.124	469.124	1	3.37818e+10	High				894	0	3	HCD	601.308	1801.91	0.0798849	1.01564	119.296	-60	59249	20230213_E4_NEO1_Clavel_Dagdas_GMI_ID1060_onbead_dig_try_10per_sample_8_IMPDH1_clo_mock.raw
23554		cont_P42212; p999	Green fluorescent protein OS=Aequorea victoria GN=GFP PE=1 SV=1 | clover	00215; 00216							ü																		RDHMVLLEFVTAAGITHGMDELYK	598.82	598.82	1	2.46225e+07	High				1232	1	4	HCD	687.349	2746.37	1.24188	56.6803	119.284	-45	59243	20230213_E4_NEO1_Clavel_Dagdas_GMI_ID1060_onbead_dig_try_10per_sample_8_IMPDH1_clo_mock.raw
23555		AT1G79470	IMPDH1 OS=Arabidopsis thaliana (Thale cress)	00169							ü																		SCDSSDYCVPWEIDFEK	150.865	150.865	1	8.87789e+09	High			C2(Methylthio); C8(Methylthio)	31	0	3	HCD	705.599	2114.78	-1.24486	72.0608	119.266	-60	59234	20230213_E4_NEO1_Clavel_Dagdas_GMI_ID1060_onbead_dig_try_10per_sample_8_IMPDH1_clo_mock.raw
23556		AT1G79470	IMPDH1 OS=Arabidopsis thaliana (Thale cress)	00142							ü																		LLGYVTK	183.706	183.706	1	0	Unknown				14	0	2	HCD	397.245	793.482	0.00478418	0	119.24	-75	59221	20230213_E4_NEO1_Clavel_Dagdas_GMI_ID1060_onbead_dig_try_10per_sample_8_IMPDH1_clo_mock.raw
23557		cont_P42212; p999	Green fluorescent protein OS=Aequorea victoria GN=GFP PE=1 SV=1 | clover	00216; 00217							ü																		DHMVLLEFVTAAGITHGMDELYK	190.466	190.466	1	9.00118e+06	High		M3(Oxidation): 100	M3(Oxidation)	1350	0	4	HCD	652.321	2606.26	-0.0673797	10.9312	119.199	-60	59200	20230213_E4_NEO1_Clavel_Dagdas_GMI_ID1060_onbead_dig_try_10per_sample_8_IMPDH1_clo_mock.raw
23558		AT1G20370.1	Pseudouridine synthase family protein	00082							ü																		TIEGELEEALFHAGAVPDADR	164.513	164.513	1	0	Unknown				1232	0	3	HCD	747.365	2240.08	-0.527233	41.8317	119.162	-60	59182	20230213_E4_NEO1_Clavel_Dagdas_GMI_ID1060_onbead_dig_try_10per_sample_8_IMPDH1_clo_mock.raw
23559		AT1G20620.1; AT1G20630.1	catalase 3 | catalase 1	00292; 00292							ü																		IWPEDILPLQPVGR	256.537	256.537	1	3.40323e+07	High				333	0	3	HCD	544.976	1632.91	1.03166	0	119.155	-60	59178	20230213_E4_NEO1_Clavel_Dagdas_GMI_ID1060_onbead_dig_try_10per_sample_8_IMPDH1_clo_mock.raw
23560		AT1G79470; AT1G16350.1	IMPDH1 OS=Arabidopsis thaliana (Thale cress) | Aldolase-type TIM barrel family protein	00314; 00313							ü																		VGMGSGSICTTQEVCAVGR	289.797	289.797	1	4.37738e+09	High			C9(Methylthio); C15(Methylthio)	441	0	3	HCD	649.613	1946.83	-0.269952	47.4049	119.084	-60	59141	20230213_E4_NEO1_Clavel_Dagdas_GMI_ID1060_onbead_dig_try_10per_sample_8_IMPDH1_clo_mock.raw
23561		AT5G24020.1	septum site-determining protein (MIND)	00159							ü																		ALEWLVDALK	266.158	266.158	1	4.27991e+06	High				527	0	2	HCD	579.332	1157.66	-0.0333964	0	119	-45	59098	20230213_E4_NEO1_Clavel_Dagdas_GMI_ID1060_onbead_dig_try_10per_sample_8_IMPDH1_clo_mock.raw
23562		cont_P42212; p999	Green fluorescent protein OS=Aequorea victoria GN=GFP PE=1 SV=1 | clover	00215; 00216							ü																		RDHMVLLEFVTAAGITHGMDELYK	441.956	441.956	1	5.82502e+06	High				1224	1	5	HCD	550.08	2746.37	1.30627	22.9614	118.996	-45	59096	20230213_E4_NEO1_Clavel_Dagdas_GMI_ID1060_onbead_dig_try_10per_sample_8_IMPDH1_clo_mock.raw
23563		AT1G79470	IMPDH1 OS=Arabidopsis thaliana (Thale cress)	00142							ü																		LLGYVTK	154.115	154.115	1	3.27673e+09	High				14	0	2	HCD	397.244	793.481	-0.992574	0	118.939	-60	59067	20230213_E4_NEO1_Clavel_Dagdas_GMI_ID1060_onbead_dig_try_10per_sample_8_IMPDH1_clo_mock.raw
23564		AT1G79470	IMPDH1 OS=Arabidopsis thaliana (Thale cress)	00186							ü																		LEFVLEDK	265.17	265.17	1	1.88566e+11	High				233	0	2	HCD	496.769	992.53	0.513395	0	118.883	-45	59039	20230213_E4_NEO1_Clavel_Dagdas_GMI_ID1060_onbead_dig_try_10per_sample_8_IMPDH1_clo_mock.raw
23565		AT1G79470	IMPDH1 OS=Arabidopsis thaliana (Thale cress)	00203							ü																		DGETVNVVTK	200.657	200.657	1	1.40362e+11	High				409	0	2	HCD	531.28	1061.55	4.25126	0	118.864	-60	59029	20230213_E4_NEO1_Clavel_Dagdas_GMI_ID1060_onbead_dig_try_10per_sample_8_IMPDH1_clo_mock.raw
23566		AT1G79470	IMPDH1 OS=Arabidopsis thaliana (Thale cress)	00186							ü																		LEFVLEDK	240.623	240.623	1	2.82391e+10	High				264	0	2	HCD	496.768	992.529	-0.962148	11.7369	118.818	-60	59006	20230213_E4_NEO1_Clavel_Dagdas_GMI_ID1060_onbead_dig_try_10per_sample_8_IMPDH1_clo_mock.raw
23567		AT1G20620.1	catalase 3	00130							ü																		EGNFDLVGNNTPVFFIR	215.783	215.783	1	3.64473e+06	High				1032	0	3	HCD	646.995	1938.97	0.221185	0	118.751	-60	58972	20230213_E4_NEO1_Clavel_Dagdas_GMI_ID1060_onbead_dig_try_10per_sample_8_IMPDH1_clo_mock.raw
23568		AT1G79470	IMPDH1 OS=Arabidopsis thaliana (Thale cress)	00251							ü																		LEHLVNVGVNAVVLDSSQGNSIYQLEMIK	652.163	652.163	1	2.51275e+09	High				646	0	3	HCD	1057.22	3169.65	-0.493469	0	118.729	-45	58960	20230213_E4_NEO1_Clavel_Dagdas_GMI_ID1060_onbead_dig_try_10per_sample_8_IMPDH1_clo_mock.raw
23569	ü	cont_P15636	Protease 1 OS=Achromobacter lyticus PE=1 SV=1	00206							ü																		GVSGSCNIDVVCPEGDGRR	252.055	252.055	1	9.66163e+08	High			C6(Methylthio); C12(Methylthio)	435	1	3	HCD	671.287	2011.85	0.572919	27.2393	118.709	-60	58950	20230213_E4_NEO1_Clavel_Dagdas_GMI_ID1060_onbead_dig_try_10per_sample_8_IMPDH1_clo_mock.raw
23570		AT1G79470	IMPDH1 OS=Arabidopsis thaliana (Thale cress)	00224							ü																		SGPGTVGPDGEWMVGAAIGTR	357.12	357.12	1	4.59494e+10	High				1077	0	3	HCD	672.328	2014.97	1.62108	12.4424	118.643	-45	58916	20230213_E4_NEO1_Clavel_Dagdas_GMI_ID1060_onbead_dig_try_10per_sample_8_IMPDH1_clo_mock.raw
23571	ü	cont_P15636	Protease 1 OS=Achromobacter lyticus PE=1 SV=1	00206							ü																		GVSGSCNIDVVCPEGDGR	368.603	368.603	1	4.436e+09	High			C6(Methylthio); C12(Methylthio)	267	0	3	HCD	619.253	1855.74	-0.346618	1.62215	118.632	-75	58910	20230213_E4_NEO1_Clavel_Dagdas_GMI_ID1060_onbead_dig_try_10per_sample_8_IMPDH1_clo_mock.raw
23572		AT1G79470	IMPDH1 OS=Arabidopsis thaliana (Thale cress)	00483							ü																		TGAAQVEGGVHGLVSYEK	482.606	482.606	1	4.1069e+10	High				902	0	3	HCD	601.307	1801.91	-0.321756	0.141916	118.591	-75	58889	20230213_E4_NEO1_Clavel_Dagdas_GMI_ID1060_onbead_dig_try_10per_sample_8_IMPDH1_clo_mock.raw
23573		AT1G79470	IMPDH1 OS=Arabidopsis thaliana (Thale cress)	00483							ü																		TGAAQVEGGVHGLVSYEK	472.557	472.557	1	3.37818e+10	High				890	0	3	HCD	601.307	1801.91	-0.0167559	0	118.534	-60	58860	20230213_E4_NEO1_Clavel_Dagdas_GMI_ID1060_onbead_dig_try_10per_sample_8_IMPDH1_clo_mock.raw
23574		cont_P42212; p999	Green fluorescent protein OS=Aequorea victoria GN=GFP PE=1 SV=1 | clover	00215; 00216							ü																		RDHMVLLEFVTAAGITHGMDELYK	592.339	592.339	1	2.46225e+07	High				1282	1	4	HCD	687.348	2746.37	-0.175597	24.6016	118.525	-45	58855	20230213_E4_NEO1_Clavel_Dagdas_GMI_ID1060_onbead_dig_try_10per_sample_8_IMPDH1_clo_mock.raw
23575		AT1G79470	IMPDH1 OS=Arabidopsis thaliana (Thale cress)	00142							ü																		LLGYVTK	184.114	184.114	1	0	Unknown				14	0	2	HCD	397.244	793.482	-0.144538	0	118.465	-75	58824	20230213_E4_NEO1_Clavel_Dagdas_GMI_ID1060_onbead_dig_try_10per_sample_8_IMPDH1_clo_mock.raw
23576		AT1G79470	IMPDH1 OS=Arabidopsis thaliana (Thale cress)	00251							ü																		LEHLVNVGVNAVVLDSSQGNSIYQLEMIK	380.92	380.92	1	1.23281e+09	High				744	0	4	HCD	793.167	3169.65	-3.135	0	118.434	-45	58808	20230213_E4_NEO1_Clavel_Dagdas_GMI_ID1060_onbead_dig_try_10per_sample_8_IMPDH1_clo_mock.raw
23577		cont_P42212; p999	Green fluorescent protein OS=Aequorea victoria GN=GFP PE=1 SV=1 | clover	00216; 00217							ü																		DHMVLLEFVTAAGITHGMDELYK	418.785	418.785	1	9.00118e+06	High		M3(Oxidation): 100	M3(Oxidation)	1310	0	4	HCD	652.318	2606.25	-5.21536	27.4162	118.375	-60	58777	20230213_E4_NEO1_Clavel_Dagdas_GMI_ID1060_onbead_dig_try_10per_sample_8_IMPDH1_clo_mock.raw
23578	ü	cont_P13645	Keratin, type I cytoskeletal 10 OS=Homo sapiens GN=KRT10 PE=1 SV=6	00208							ü																		NQILNLTTDNANILLQIDNAR	500.26	500.26	1	1.69394e+07	High				650	0	3	HCD	789.757	2367.26	-2.34303	0	118.201	-45	58688	20230213_E4_NEO1_Clavel_Dagdas_GMI_ID1060_onbead_dig_try_10per_sample_8_IMPDH1_clo_mock.raw
23579		AT5G01530.1	light harvesting complex photosystem II	00086							ü																		PAEYLQFDIDSLDQNLAK	247.449	247.449	1	6.00492e+06	High				1143	0	3	HCD	694.011	2080.02	-2.49961	24.8172	118.159	-45	58667	20230213_E4_NEO1_Clavel_Dagdas_GMI_ID1060_onbead_dig_try_10per_sample_8_IMPDH1_clo_mock.raw
23580		AT1G79470	IMPDH1 OS=Arabidopsis thaliana (Thale cress)	00186							ü																		LEFVLEDK	239.791	239.791	1	1.88566e+11	High				231	0	2	HCD	496.768	992.53	-0.346067	32.8201	118.108	-45	58640	20230213_E4_NEO1_Clavel_Dagdas_GMI_ID1060_onbead_dig_try_10per_sample_8_IMPDH1_clo_mock.raw
23581		AT1G79470	IMPDH1 OS=Arabidopsis thaliana (Thale cress)	00142							ü																		LLGYVTK	185.163	185.163	1	3.27673e+09	High				14	0	2	HCD	397.244	793.481	-0.452368	0	118.089	-60	58631	20230213_E4_NEO1_Clavel_Dagdas_GMI_ID1060_onbead_dig_try_10per_sample_8_IMPDH1_clo_mock.raw
23582		AT1G79470	IMPDH1 OS=Arabidopsis thaliana (Thale cress)	00186							ü																		LEFVLEDK	274.513	274.513	1	2.82391e+10	High				235	0	2	HCD	496.768	992.529	-0.530688	37.6325	118.037	-60	58604	20230213_E4_NEO1_Clavel_Dagdas_GMI_ID1060_onbead_dig_try_10per_sample_8_IMPDH1_clo_mock.raw
23583		ATCG00490.1	ribulose-bisphosphate carboxylases	00451							ü																		WSPELAAACEVWK	251.168	251.168	1	9.91063e+06	High			C9(Methylthio)	498	0	3	HCD	512.572	1535.7	-1.12654	0	117.958	-45	58564	20230213_E4_NEO1_Clavel_Dagdas_GMI_ID1060_onbead_dig_try_10per_sample_8_IMPDH1_clo_mock.raw
23584		AT1G79470	IMPDH1 OS=Arabidopsis thaliana (Thale cress)	00251							ü																		LEHLVNVGVNAVVLDSSQGNSIYQLEMIK	516.181	516.181	1	1.9506e+08	High	X	Q18(Deamidated): 99.87	N20(Deamidated)	571	0	3	HCD	1057.56	3170.65	4.47158	0	117.951	-45	58560	20230213_E4_NEO1_Clavel_Dagdas_GMI_ID1060_onbead_dig_try_10per_sample_8_IMPDH1_clo_mock.raw
23585	ü	cont_P15636	Protease 1 OS=Achromobacter lyticus PE=1 SV=1	00206							ü																		GVSGSCNIDVVCPEGDGRR	204.108	204.108	1	9.66163e+08	High			C6(Methylthio); C12(Methylthio)	448	1	3	HCD	671.288	2011.85	1.66517	76.6808	117.931	-60	58550	20230213_E4_NEO1_Clavel_Dagdas_GMI_ID1060_onbead_dig_try_10per_sample_8_IMPDH1_clo_mock.raw
23586		ATCG00490.1	ribulose-bisphosphate carboxylases	00451							ü																		WSPELAAACEVWK	306.281	306.281	1	5.25108e+07	High			C9(Methylthio)	510	0	2	HCD	768.355	1535.7	0.67058	0	117.913	-45	58540	20230213_E4_NEO1_Clavel_Dagdas_GMI_ID1060_onbead_dig_try_10per_sample_8_IMPDH1_clo_mock.raw
23587		AT3G44110.1	DNAJ homologue 3	00361							ü																		PSTAQLSDMEIDECEETTLHDVNIEDEMR	321.447	321.447	1	1.94669e+06	Medium			C14(Methylthio)	108	0	4	HCD	849.857	3396.41	-4.90974	16.2415	117.886	-45	58526	20230213_E4_NEO1_Clavel_Dagdas_GMI_ID1060_onbead_dig_try_10per_sample_8_IMPDH1_clo_mock.raw
23588		AT1G79470	IMPDH1 OS=Arabidopsis thaliana (Thale cress)	00224							ü																		SGPGTVGPDGEWMVGAAIGTR	312.4	312.4	1	4.59494e+10	High				1067	0	3	HCD	672.326	2014.96	-0.287576	0	117.874	-45	58520	20230213_E4_NEO1_Clavel_Dagdas_GMI_ID1060_onbead_dig_try_10per_sample_8_IMPDH1_clo_mock.raw
23589	ü	cont_P15636	Protease 1 OS=Achromobacter lyticus PE=1 SV=1	00206							ü																		GVSGSCNIDVVCPEGDGR	425.042	425.042	1	4.436e+09	High			C6(Methylthio); C12(Methylthio)	267	0	3	HCD	619.253	1855.74	-0.544357	0	117.865	-75	58515	20230213_E4_NEO1_Clavel_Dagdas_GMI_ID1060_onbead_dig_try_10per_sample_8_IMPDH1_clo_mock.raw
23590		AT1G79470	IMPDH1 OS=Arabidopsis thaliana (Thale cress)	00483							ü																		TGAAQVEGGVHGLVSYEK	471.111	471.111	1	4.1069e+10	High				894	0	3	HCD	601.307	1801.91	-0.119201	0	117.823	-75	58494	20230213_E4_NEO1_Clavel_Dagdas_GMI_ID1060_onbead_dig_try_10per_sample_8_IMPDH1_clo_mock.raw
23591		AT3G44110.1	DNAJ homologue 3	00361							ü																		PSTAQLSDMEIDECEETTLHDVNIEDEMR	197.311	197.311	1	0	Unknown			C14(Methylthio)	235	0	4	HCD	849.864	3396.43	3.28451	36.6201	117.817	-60	58491	20230213_E4_NEO1_Clavel_Dagdas_GMI_ID1060_onbead_dig_try_10per_sample_8_IMPDH1_clo_mock.raw
23592		AT5G16070.1; AT3G02530.1	TCP-1/cpn60 chaperonin family protein | TCP-1/cpn60 chaperonin family protein	00504; 00505							ü																		RQLINSGPVIASQLLLVDEVIR	520.134	520.134	1	4.45366e+06	High				64	1	3	HCD	811.81	2433.42	-0.859995	0	117.804	-45	58484	20230213_E4_NEO1_Clavel_Dagdas_GMI_ID1060_onbead_dig_try_10per_sample_8_IMPDH1_clo_mock.raw
23593		AT1G79470	IMPDH1 OS=Arabidopsis thaliana (Thale cress)	00483							ü																		TGAAQVEGGVHGLVSYEK	486.37	486.37	1	3.37818e+10	High				882	0	3	HCD	601.308	1801.91	0.287024	0.37833	117.772	-60	58467	20230213_E4_NEO1_Clavel_Dagdas_GMI_ID1060_onbead_dig_try_10per_sample_8_IMPDH1_clo_mock.raw
23594		AT3G44110.1	DNAJ homologue 3	00361							ü																		PSTAQLSDMEIDECEETTLHDVNIEDEMR	644.136	644.136	1	7.11091e+06	High			C14(Methylthio)	200	0	3	HCD	1132.81	3396.43	1.40114	0	117.726	-45	58443	20230213_E4_NEO1_Clavel_Dagdas_GMI_ID1060_onbead_dig_try_10per_sample_8_IMPDH1_clo_mock.raw
23595		AT1G79470	IMPDH1 OS=Arabidopsis thaliana (Thale cress)	00142							ü																		LLGYVTK	182.842	182.842	1	0	Unknown				14	0	2	HCD	397.244	793.482	-0.299904	0	117.711	-75	58435	20230213_E4_NEO1_Clavel_Dagdas_GMI_ID1060_onbead_dig_try_10per_sample_8_IMPDH1_clo_mock.raw
23596		AT3G45140.1	lipoxygenase 2	00370							ü																		ALGEAQDDILQFDAPVLINR	178.507	178.507	1	3.75081e+06	High				865	0	3	HCD	733.386	2198.14	-0.119043	85.999	117.644	-45	58401	20230213_E4_NEO1_Clavel_Dagdas_GMI_ID1060_onbead_dig_try_10per_sample_8_IMPDH1_clo_mock.raw
23597		AT1G79470; AT1G16350.1	IMPDH1 OS=Arabidopsis thaliana (Thale cress) | Aldolase-type TIM barrel family protein	00314; 00313							ü																		VGMGSGSICTTQEVCAVGR	208.218	208.218	1	4.37738e+09	High			C9(Methylthio); C15(Methylthio)	424	0	3	HCD	649.612	1946.82	-2.52671	76.4074	117.543	-60	58349	20230213_E4_NEO1_Clavel_Dagdas_GMI_ID1060_onbead_dig_try_10per_sample_8_IMPDH1_clo_mock.raw
23598		AT1G79470	IMPDH1 OS=Arabidopsis thaliana (Thale cress)	00251							ü																		LEHLVNVGVNAVVLDSSQGNSIYQLEMIK	527.908	527.908	1	1.23281e+09	High				650	0	4	HCD	793.169	3169.66	-0.288199	0	117.454	-45	58304	20230213_E4_NEO1_Clavel_Dagdas_GMI_ID1060_onbead_dig_try_10per_sample_8_IMPDH1_clo_mock.raw
23599		AT1G79470	IMPDH1 OS=Arabidopsis thaliana (Thale cress)	00186							ü																		LEFVLEDK	267.034	267.034	1	1.88566e+11	High				233	0	2	HCD	496.769	992.53	0.142114	0	117.342	-45	58247	20230213_E4_NEO1_Clavel_Dagdas_GMI_ID1060_onbead_dig_try_10per_sample_8_IMPDH1_clo_mock.raw
23600		AT1G79470	IMPDH1 OS=Arabidopsis thaliana (Thale cress)	00142							ü																		LLGYVTK	157.484	157.484	1	3.27673e+09	High				14	0	2	HCD	397.245	793.482	0.389604	9.61706	117.285	-60	58218	20230213_E4_NEO1_Clavel_Dagdas_GMI_ID1060_onbead_dig_try_10per_sample_8_IMPDH1_clo_mock.raw
23601		AT5G20890.1	TCP-1/cpn60 chaperonin family protein	00206							ü																		DSFLDEGFILDK	299.657	299.657	1	1.44051e+07	High				633	0	2	HCD	699.845	1398.68	2.33146	38.0872	117.274	-45	58212	20230213_E4_NEO1_Clavel_Dagdas_GMI_ID1060_onbead_dig_try_10per_sample_8_IMPDH1_clo_mock.raw
23602		AT1G79470	IMPDH1 OS=Arabidopsis thaliana (Thale cress)	00186							ü																		LEFVLEDK	272.031	272.031	1	2.82391e+10	High				232	0	2	HCD	496.769	992.531	0.756301	13.2838	117.253	-60	58202	20230213_E4_NEO1_Clavel_Dagdas_GMI_ID1060_onbead_dig_try_10per_sample_8_IMPDH1_clo_mock.raw
23603		AT1G79470	IMPDH1 OS=Arabidopsis thaliana (Thale cress)	00251							ü																		LEHLVNVGVNAVVLDSSQGNSIYQLEMIK	641.08	641.08	1	2.51275e+09	High				647	0	3	HCD	1057.22	3169.66	-0.266983	0	117.16	-45	58155	20230213_E4_NEO1_Clavel_Dagdas_GMI_ID1060_onbead_dig_try_10per_sample_8_IMPDH1_clo_mock.raw
23604	ü	cont_P15636	Protease 1 OS=Achromobacter lyticus PE=1 SV=1	00206							ü																		GVSGSCNIDVVCPEGDGRR	274.775	274.775	1	9.66163e+08	High			C6(Methylthio); C12(Methylthio)	443	1	3	HCD	671.288	2011.85	1.75121	57.093	117.144	-60	58147	20230213_E4_NEO1_Clavel_Dagdas_GMI_ID1060_onbead_dig_try_10per_sample_8_IMPDH1_clo_mock.raw
23605		AT1G79470	IMPDH1 OS=Arabidopsis thaliana (Thale cress)	00224							ü																		SGPGTVGPDGEWMVGAAIGTR	363.025	363.025	1	4.59494e+10	High				1060	0	3	HCD	672.327	2014.97	0.434186	1.89841	117.092	-45	58120	20230213_E4_NEO1_Clavel_Dagdas_GMI_ID1060_onbead_dig_try_10per_sample_8_IMPDH1_clo_mock.raw
23606	ü	cont_P15636	Protease 1 OS=Achromobacter lyticus PE=1 SV=1	00206							ü																		GVSGSCNIDVVCPEGDGR	374.671	374.671	1	4.436e+09	High			C6(Methylthio); C12(Methylthio)	264	0	3	HCD	619.253	1855.74	0.239716	0	117.086	-75	58117	20230213_E4_NEO1_Clavel_Dagdas_GMI_ID1060_onbead_dig_try_10per_sample_8_IMPDH1_clo_mock.raw
23607		AT1G79470	IMPDH1 OS=Arabidopsis thaliana (Thale cress)	00483							ü																		TGAAQVEGGVHGLVSYEK	478.172	478.172	1	4.1069e+10	High				894	0	3	HCD	601.307	1801.91	-0.124716	0.166991	117.045	-75	58096	20230213_E4_NEO1_Clavel_Dagdas_GMI_ID1060_onbead_dig_try_10per_sample_8_IMPDH1_clo_mock.raw
23608		AT3G14067.1	Subtilase family protein	00661							ü																		TAGDLNYPSFSVVFASTGEVVK	339.3	339.3	1	2.03237e+07	High				1060	0	3	HCD	763.387	2288.15	1.17989	0	117.026	-45	58086	20230213_E4_NEO1_Clavel_Dagdas_GMI_ID1060_onbead_dig_try_10per_sample_8_IMPDH1_clo_mock.raw
23609		AT1G79470; AT1G16350.1	IMPDH1 OS=Arabidopsis thaliana (Thale cress) | Aldolase-type TIM barrel family protein	00428; 00427							ü																		IAQGVVGAVADK	248.039	248.039	1	2.60893e+11	High				241	0	2	HCD	564.324	1127.64	-0.340798	63.9686	117.022	-45	58084	20230213_E4_NEO1_Clavel_Dagdas_GMI_ID1060_onbead_dig_try_10per_sample_8_IMPDH1_clo_mock.raw
23610		AT1G79470	IMPDH1 OS=Arabidopsis thaliana (Thale cress)	00483							ü																		TGAAQVEGGVHGLVSYEK	485.485	485.485	1	3.37818e+10	High				888	0	3	HCD	601.308	1801.91	0.281263	0	116.988	-60	58067	20230213_E4_NEO1_Clavel_Dagdas_GMI_ID1060_onbead_dig_try_10per_sample_8_IMPDH1_clo_mock.raw
23611		AT1G79470	IMPDH1 OS=Arabidopsis thaliana (Thale cress)	00142							ü																		LLGYVTK	181.523	181.523	1	0	Unknown				14	0	2	HCD	397.245	793.482	0.00180276	0	116.935	-75	58040	20230213_E4_NEO1_Clavel_Dagdas_GMI_ID1060_onbead_dig_try_10per_sample_8_IMPDH1_clo_mock.raw
23612		AT1G79470	IMPDH1 OS=Arabidopsis thaliana (Thale cress)	00169							ü																		SCDSSDYCVPWEIDFEK	151.666	151.666	1	8.87789e+09	High			C2(Methylthio); C8(Methylthio)	41	0	3	HCD	705.6	2114.78	-0.12221	78.3221	116.92	-60	58033	20230213_E4_NEO1_Clavel_Dagdas_GMI_ID1060_onbead_dig_try_10per_sample_8_IMPDH1_clo_mock.raw
23613		AT1G24510.1	TCP-1/cpn60 chaperonin family protein	00480							ü																		ENIPFYGIDCNDVGTNDMR	176.864	176.864	1	1.97528e+06	High		N11(Deamidated): 100	C10(Methylthio); N11(Deamidated)	228	0	3	HCD	740.64	2219.9	-0.0620416	46.0856	116.887	-60	58016	20230213_E4_NEO1_Clavel_Dagdas_GMI_ID1060_onbead_dig_try_10per_sample_8_IMPDH1_clo_mock.raw
23614		AT5G44340.1; AT2G29550.1; AT5G23860.2_x000D_; AT5G23860.1; AT5G62700.1_x000D_; AT5G62690.1; AT4G20890.1	tubulin beta chain 4 | tubulin beta-7 chain | tubulin beta 8<|>tubulin beta 8 | tubulin beta chain 3<|>tubulin beta chain 2 | tubulin beta-9 chain	00104; 00104; 00104; 00104; 00104							ü																		GHYTEGAELIDSVLDVVR	376.326	376.326	1	1.09067e+07	High				911	0	3	HCD	658.34	1973.01	4.34624	5.7113	116.879	-45	58012	20230213_E4_NEO1_Clavel_Dagdas_GMI_ID1060_onbead_dig_try_10per_sample_8_IMPDH1_clo_mock.raw
23615		AT5G42650.1	allene oxide synthase	00071							ü																		DRWDYFYDQGAEEFFK	159.365	159.365	1	1.25878e+06	High				583	1	3	HCD	705.974	2115.91	-0.35026	19.1056	116.821	-75	57983	20230213_E4_NEO1_Clavel_Dagdas_GMI_ID1060_onbead_dig_try_10per_sample_8_IMPDH1_clo_mock.raw
23616		AT3G10420.2	P-loop containing nucleoside triphosphate hydrolases superfamily protein	00420							ü																		LVTPIPLENLEEEPAPLLNR	163.114	163.114	1	649259	High				387	0	3	HCD	753.087	2257.25	0.764646	72.7098	116.774	-60	57959	20230213_E4_NEO1_Clavel_Dagdas_GMI_ID1060_onbead_dig_try_10per_sample_8_IMPDH1_clo_mock.raw
23617		AT1G79470; AT1G16350.1	IMPDH1 OS=Arabidopsis thaliana (Thale cress) | Aldolase-type TIM barrel family protein	00314; 00313							ü																		VGMGSGSICTTQEVCAVGR	205.947	205.947	1	4.37738e+09	High			C9(Methylthio); C15(Methylthio)	436	0	3	HCD	649.614	1946.83	0.0999057	0	116.765	-60	57954	20230213_E4_NEO1_Clavel_Dagdas_GMI_ID1060_onbead_dig_try_10per_sample_8_IMPDH1_clo_mock.raw
23618		AT5G09810.1; AT3G53750.1_x000D_; AT2G37620.1_x000D_; AT2G37620.2; AT3G12110.1	actin 7 | actin 3<|>actin 1<|>actin 1 | actin-11	00002; 00002; 00002							ü																		ADGEDIQPLVCDNGTGMVK	232.271	232.271	1	1.19722e+07	High			N-Term(Prot)(Acetyl); C11(Methylthio)	720	0	3	HCD	683.968	2049.89	-2.20591	56.1988	116.754	-45	57949	20230213_E4_NEO1_Clavel_Dagdas_GMI_ID1060_onbead_dig_try_10per_sample_8_IMPDH1_clo_mock.raw
23619		AT1G79470	IMPDH1 OS=Arabidopsis thaliana (Thale cress)	00251							ü																		LEHLVNVGVNAVVLDSSQGNSIYQLEMIK	468.621	468.621	1	1.23281e+09	High				646	0	4	HCD	793.169	3169.66	-0.295523	17.1084	116.665	-45	57904	20230213_E4_NEO1_Clavel_Dagdas_GMI_ID1060_onbead_dig_try_10per_sample_8_IMPDH1_clo_mock.raw
23620		AT1G31330.1	photosystem I subunit F	00126							ü																		YGLLCGSDGLPHLIVNGDQR	191.336	191.336	1	1.21162e+06	Medium		N16(Deamidated): 99.76	C5(Methylthio); N16(Deamidated)	1252	0	3	HCD	725.346	2174.02	-6.00525	60.388	116.608	-60	57875	20230213_E4_NEO1_Clavel_Dagdas_GMI_ID1060_onbead_dig_try_10per_sample_8_IMPDH1_clo_mock.raw
23621		AT5G01530.1	light harvesting complex photosystem II	00086							ü																		PAEYLQFDIDSLDQNLAK	386.2	386.2	1	6.00492e+06	High				1099	0	3	HCD	694.013	2080.02	0.130042	70.5424	116.597	-45	57869	20230213_E4_NEO1_Clavel_Dagdas_GMI_ID1060_onbead_dig_try_10per_sample_8_IMPDH1_clo_mock.raw
23622		AT1G79470	IMPDH1 OS=Arabidopsis thaliana (Thale cress)	00186							ü																		LEFVLEDK	268.955	268.955	1	1.88566e+11	High				234	0	2	HCD	496.768	992.53	-0.234643	8.3756	116.552	-45	57846	20230213_E4_NEO1_Clavel_Dagdas_GMI_ID1060_onbead_dig_try_10per_sample_8_IMPDH1_clo_mock.raw
23623		AT1G79470	IMPDH1 OS=Arabidopsis thaliana (Thale cress)	00142							ü																		LLGYVTK	154.201	154.201	1	3.27673e+09	High				14	0	2	HCD	397.245	793.482	0.689679	3.05107	116.531	-60	57835	20230213_E4_NEO1_Clavel_Dagdas_GMI_ID1060_onbead_dig_try_10per_sample_8_IMPDH1_clo_mock.raw
23624		AT1G16350.1	Aldolase-type TIM barrel family protein	00482							ü																		TGAAQIEGGIHGLVSYEK	154.459	154.459	1	1.07885e+09	High				759	0	3	HCD	610.651	1829.94	0.162211	9.88888	116.503	-60	57822	20230213_E4_NEO1_Clavel_Dagdas_GMI_ID1060_onbead_dig_try_10per_sample_8_IMPDH1_clo_mock.raw
23625		AT5G49910.1	chloroplast heat shock protein 70-2	00374							ü																		GKFEELCSDLLDR	171.473	171.473	1	5.83027e+06	High			C7(Methylthio)	626	1	3	HCD	524.246	1570.72	-0.275467	0	116.476	-75	57808	20230213_E4_NEO1_Clavel_Dagdas_GMI_ID1060_onbead_dig_try_10per_sample_8_IMPDH1_clo_mock.raw
23626		AT1G79470	IMPDH1 OS=Arabidopsis thaliana (Thale cress)	00186							ü																		LEFVLEDK	264.542	264.542	1	2.82391e+10	High				233	0	2	HCD	496.769	992.53	0.50221	15.0726	116.461	-60	57800	20230213_E4_NEO1_Clavel_Dagdas_GMI_ID1060_onbead_dig_try_10per_sample_8_IMPDH1_clo_mock.raw
23627	ü	cont_P15636	Protease 1 OS=Achromobacter lyticus PE=1 SV=1	00206							ü																		GVSGSCNIDVVCPEGDGRR	250.641	250.641	1	9.66163e+08	High			C6(Methylthio); C12(Methylthio)	422	1	3	HCD	671.287	2011.85	0.0133588	17.2509	116.355	-60	57747	20230213_E4_NEO1_Clavel_Dagdas_GMI_ID1060_onbead_dig_try_10per_sample_8_IMPDH1_clo_mock.raw
23628		AT1G79470	IMPDH1 OS=Arabidopsis thaliana (Thale cress)	00251							ü																		LEHLVNVGVNAVVLDSSQGNSIYQLEMIK	685.903	685.903	1	1.18525e+08	High	X	N20(Deamidated): 100	N20(Deamidated)	637	0	3	HCD	1057.55	3170.65	2.84077	0	116.34	-45	57740	20230213_E4_NEO1_Clavel_Dagdas_GMI_ID1060_onbead_dig_try_10per_sample_8_IMPDH1_clo_mock.raw
23629	ü	cont_P15636	Protease 1 OS=Achromobacter lyticus PE=1 SV=1	00206							ü																		GVSGSCNIDVVCPEGDGR	396.109	396.109	1	4.436e+09	High			C6(Methylthio); C12(Methylthio)	267	0	3	HCD	619.253	1855.74	-0.557913	0.299365	116.328	-75	57734	20230213_E4_NEO1_Clavel_Dagdas_GMI_ID1060_onbead_dig_try_10per_sample_8_IMPDH1_clo_mock.raw
23630		AT1G79470	IMPDH1 OS=Arabidopsis thaliana (Thale cress)	00224							ü																		SGPGTVGPDGEWMVGAAIGTR	331.078	331.078	1	4.59494e+10	High				1059	0	3	HCD	672.326	2014.96	-0.665033	4.34668	116.303	-45	57721	20230213_E4_NEO1_Clavel_Dagdas_GMI_ID1060_onbead_dig_try_10per_sample_8_IMPDH1_clo_mock.raw
23631		AT1G79470	IMPDH1 OS=Arabidopsis thaliana (Thale cress)	00483							ü																		TGAAQVEGGVHGLVSYEK	484.266	484.266	1	4.1069e+10	High				906	0	3	HCD	601.307	1801.91	-0.540018	0.11441	116.253	-75	57695	20230213_E4_NEO1_Clavel_Dagdas_GMI_ID1060_onbead_dig_try_10per_sample_8_IMPDH1_clo_mock.raw
23632		AT1G79470	IMPDH1 OS=Arabidopsis thaliana (Thale cress)	00203							ü																		DGETVNVVTK	230.696	230.696	1	1.40362e+11	High				435	0	2	HCD	531.278	1061.55	1.13235	10.7253	116.241	-60	57689	20230213_E4_NEO1_Clavel_Dagdas_GMI_ID1060_onbead_dig_try_10per_sample_8_IMPDH1_clo_mock.raw
23633		AT1G79470; AT1G16350.1	IMPDH1 OS=Arabidopsis thaliana (Thale cress) | Aldolase-type TIM barrel family protein	00428; 00427							ü																		IAQGVVGAVADK	245.055	245.055	1	2.60893e+11	High				270	0	2	HCD	564.324	1127.64	-1.32402	77.5805	116.233	-45	57685	20230213_E4_NEO1_Clavel_Dagdas_GMI_ID1060_onbead_dig_try_10per_sample_8_IMPDH1_clo_mock.raw
23634		AT1G79470	IMPDH1 OS=Arabidopsis thaliana (Thale cress)	00483							ü																		TGAAQVEGGVHGLVSYEK	469.345	469.345	1	3.37818e+10	High				852	0	3	HCD	601.308	1801.91	0.47542	0.752589	116.202	-60	57669	20230213_E4_NEO1_Clavel_Dagdas_GMI_ID1060_onbead_dig_try_10per_sample_8_IMPDH1_clo_mock.raw
23635		AT1G79470	IMPDH1 OS=Arabidopsis thaliana (Thale cress)	00142							ü																		LLGYVTK	181.757	181.757	1	0	Unknown				14	0	2	HCD	397.245	793.482	-0.0840244	0	116.177	-75	57656	20230213_E4_NEO1_Clavel_Dagdas_GMI_ID1060_onbead_dig_try_10per_sample_8_IMPDH1_clo_mock.raw
23636		AT1G79470	IMPDH1 OS=Arabidopsis thaliana (Thale cress)	00169							ü																		SCDSSDYCVPWEIDFEK	154.785	154.785	1	8.87789e+09	High			C2(Methylthio); C8(Methylthio)	41	0	3	HCD	705.6	2114.79	0.215179	60.8421	116.162	-60	57649	20230213_E4_NEO1_Clavel_Dagdas_GMI_ID1060_onbead_dig_try_10per_sample_8_IMPDH1_clo_mock.raw
23637		AT3G62120.2_x000D_; AT3G62120.1	Class II aaRS and biotin synthetases superfamily protein<|>Class II aaRS and biotin synthetases superfamily protein	00469							ü																		LILAPWCDEEEVER	295.395	295.395	1	1.74459e+06	High			C7(Methylthio)	840	0	3	HCD	583.273	1747.8	0.984289	35.8019	116.079	-60	57606	20230213_E4_NEO1_Clavel_Dagdas_GMI_ID1060_onbead_dig_try_10per_sample_8_IMPDH1_clo_mock.raw
23638	ü	cont_P13647; cont_P04259; cont_P35908; cont_P02538	Keratin, type II cytoskeletal 5 OS=Homo sapiens GN=KRT5 PE=1 SV=3 | Keratin, type II cytoskeletal 6B OS=Homo sapiens GN=KRT6B PE=1 SV=5 | Keratin, type II cytoskeletal 2 epidermal OS=Homo sapiens GN=KRT2 PE=1 SV=2 | Keratin, type II cytoskeletal 6A OS=Homo sapiens GN=KRT6A PE=1 SV=3	00332; 00327; 00327; 00342							ü																		NLDLDSIIAEVK	326.278	326.278	1	2.50466e+07	High				514	0	3	HCD	443.914	1329.73	1.07265	64.5294	116.062	-45	57597	20230213_E4_NEO1_Clavel_Dagdas_GMI_ID1060_onbead_dig_try_10per_sample_8_IMPDH1_clo_mock.raw
23639		AT1G71500.1	Rieske (2Fe-2S) domain-containing protein	00136							ü																		LTQDGCIVCPSTDSTFDLR	345.554	345.554	1	1.3705e+07	High			C6(Methylthio); C9(Methylthio)	487	0	3	HCD	721.647	2162.93	2.1043	6.98706	116.029	-45	57580	20230213_E4_NEO1_Clavel_Dagdas_GMI_ID1060_onbead_dig_try_10per_sample_8_IMPDH1_clo_mock.raw
23640	ü	cont_P04264	Keratin, type II cytoskeletal 1 OS=Homo sapiens GN=KRT1 PE=1 SV=6	00344							ü																		SLDLDSIIAEVK	284.712	284.712	1	6.40798e+07	High				476	0	3	HCD	434.91	1302.72	0.0191656	0	116.021	-45	57576	20230213_E4_NEO1_Clavel_Dagdas_GMI_ID1060_onbead_dig_try_10per_sample_8_IMPDH1_clo_mock.raw
23641		AT1G79470; AT1G16350.1	IMPDH1 OS=Arabidopsis thaliana (Thale cress) | Aldolase-type TIM barrel family protein	00314; 00313							ü																		VGMGSGSICTTQEVCAVGR	197.35	197.35	1	4.37738e+09	High			C9(Methylthio); C15(Methylthio)	467	0	3	HCD	649.615	1946.83	1.68936	9.30441	115.991	-60	57561	20230213_E4_NEO1_Clavel_Dagdas_GMI_ID1060_onbead_dig_try_10per_sample_8_IMPDH1_clo_mock.raw
23642		AT1G79470	IMPDH1 OS=Arabidopsis thaliana (Thale cress)	00251							ü																		LEHLVNVGVnAVVLDSSQGnSIYQLEMIK	484.04	484.04	1	3.43933e+07	High	X	N10(Deamidated): 50; N20(Deamidated): 50	N20(Deamidated)	721	0	5	HCD	634.934	3170.64	0.267318	0	115.985	-45	57558	20230213_E4_NEO1_Clavel_Dagdas_GMI_ID1060_onbead_dig_try_10per_sample_8_IMPDH1_clo_mock.raw
23643	ü	cont_P13647; cont_P04259; cont_P35908; cont_P02538	Keratin, type II cytoskeletal 5 OS=Homo sapiens GN=KRT5 PE=1 SV=3 | Keratin, type II cytoskeletal 6B OS=Homo sapiens GN=KRT6B PE=1 SV=5 | Keratin, type II cytoskeletal 2 epidermal OS=Homo sapiens GN=KRT2 PE=1 SV=2 | Keratin, type II cytoskeletal 6A OS=Homo sapiens GN=KRT6A PE=1 SV=3	00332; 00327; 00327; 00342							ü																		NLDLDSIIAEVK	200.784	200.784	1	1.64395e+08	High				550	0	2	HCD	665.365	1329.72	-2.98056	90.1792	115.975	-45	57553	20230213_E4_NEO1_Clavel_Dagdas_GMI_ID1060_onbead_dig_try_10per_sample_8_IMPDH1_clo_mock.raw
23644		AT3G05530.1	regulatory particle triple-A ATPase 5A	00141							ü																		DSYLILDTLPSEYDSR	162.491	162.491	1	512128	High				1064	0	3	HCD	629.638	1886.9	-1.93033	11.789	115.971	-75	57551	20230213_E4_NEO1_Clavel_Dagdas_GMI_ID1060_onbead_dig_try_10per_sample_8_IMPDH1_clo_mock.raw
23645		AT1G79470	IMPDH1 OS=Arabidopsis thaliana (Thale cress)	00251							ü																		LEHLVNVGVNAVVLDSSQGNSIYQLEMIK	611.912	611.912	1	2.80218e+08	Medium	X	N20(Deamidated): 99.89	N20(Deamidated)	722	0	4	HCD	793.416	3170.64	0.578525	2.16586	115.893	-45	57511	20230213_E4_NEO1_Clavel_Dagdas_GMI_ID1060_onbead_dig_try_10per_sample_8_IMPDH1_clo_mock.raw
23646		AT1G71500.1	Rieske (2Fe-2S) domain-containing protein	00136							ü																		LTQDGCIVCPSTDSTFDLR	240.273	240.273	1	1.15816e+07	High			C6(Methylthio); C9(Methylthio)	509	0	3	HCD	721.646	2162.92	0.0707044	61.7465	115.875	-60	57502	20230213_E4_NEO1_Clavel_Dagdas_GMI_ID1060_onbead_dig_try_10per_sample_8_IMPDH1_clo_mock.raw
23647		AT1G70410.3_x000D_; AT1G70410.1; AT1G70410.2	beta carbonic anhydrase 4<|>beta carbonic anhydrase 4 | beta carbonic anhydrase 4	00155; 00177							ü																		GLMSIEDDAAPTQSDFIENWVK	186.539	186.539	1	2.81267e+06	High		M3(Oxidation): 100	M3(Oxidation)	1111	0	3	HCD	828.054	2482.15	1.8844	0	115.842	-60	57486	20230213_E4_NEO1_Clavel_Dagdas_GMI_ID1060_onbead_dig_try_10per_sample_8_IMPDH1_clo_mock.raw
23648		AT5G20920.3_x000D_; AT5G20920.1	eukaryotic translation initiation factor 2 beta subunit<|>eukaryotic translation initiation factor 2 beta subunit	00002							ü																		ADEINEIREEQEQLAPFDPSK	430.045	430.045	1	8.21922e+06	High			N-Term(Prot)(Acetyl)	1250	1	3	HCD	834.065	2500.18	-1.27247	73.8344	115.828	-45	57479	20230213_E4_NEO1_Clavel_Dagdas_GMI_ID1060_onbead_dig_try_10per_sample_8_IMPDH1_clo_mock.raw
23649		AT1G18660.3_x000D_; AT1G18660.2_x000D_; AT1G18660.1	zinc finger (C3HC4-type RING finger) family protein<|>zinc finger (C3HC4-type RING finger) family protein<|>zinc finger (C3HC4-type RING finger) family protein	00421							ü																		RLEILLNVESMIPTPQDPER	264.472	264.472	1	3.1708e+06	High				803	1	3	HCD	784.084	2350.24	-2.99135	28.0933	115.807	-60	57468	20230213_E4_NEO1_Clavel_Dagdas_GMI_ID1060_onbead_dig_try_10per_sample_8_IMPDH1_clo_mock.raw
23650		AT1G79470	IMPDH1 OS=Arabidopsis thaliana (Thale cress)	00186							ü																		LEFVLEDK	256.775	256.775	1	1.88566e+11	High				232	0	2	HCD	496.769	992.531	1.04687	0	115.786	-45	57457	20230213_E4_NEO1_Clavel_Dagdas_GMI_ID1060_onbead_dig_try_10per_sample_8_IMPDH1_clo_mock.raw
23651		AT1G79470	IMPDH1 OS=Arabidopsis thaliana (Thale cress)	00142							ü																		LLGYVTK	158.355	158.355	1	3.27673e+09	High				14	0	2	HCD	397.245	793.482	0.448928	0	115.763	-60	57445	20230213_E4_NEO1_Clavel_Dagdas_GMI_ID1060_onbead_dig_try_10per_sample_8_IMPDH1_clo_mock.raw
23652		AT1G70410.3_x000D_; AT1G70410.1; AT1G70410.2	beta carbonic anhydrase 4<|>beta carbonic anhydrase 4 | beta carbonic anhydrase 4	00155; 00177							ü																		GLMSIEDDAAPTQSDFIENWVK	261.775	261.775	1	1.55847e+07	High		M3(Oxidation): 100	M3(Oxidation)	1100	0	3	HCD	828.052	2482.14	-0.699349	18.9944	115.715	-45	57421	20230213_E4_NEO1_Clavel_Dagdas_GMI_ID1060_onbead_dig_try_10per_sample_8_IMPDH1_clo_mock.raw
23653		AT5G49910.1	chloroplast heat shock protein 70-2	00374							ü																		GKFEELCSDLLDR	226.703	226.703	1	5.83027e+06	High			C7(Methylthio)	623	1	3	HCD	524.246	1570.72	-0.052496	11.8734	115.696	-75	57411	20230213_E4_NEO1_Clavel_Dagdas_GMI_ID1060_onbead_dig_try_10per_sample_8_IMPDH1_clo_mock.raw
23654		AT1G16350.1	Aldolase-type TIM barrel family protein	00482							ü																		TGAAQIEGGIHGLVSYEK	208.803	208.803	1	1.07885e+09	High				767	0	3	HCD	610.651	1829.94	-0.248656	52.5733	115.691	-60	57409	20230213_E4_NEO1_Clavel_Dagdas_GMI_ID1060_onbead_dig_try_10per_sample_8_IMPDH1_clo_mock.raw
23655		AT1G79470	IMPDH1 OS=Arabidopsis thaliana (Thale cress)	00186							ü																		LEFVLEDK	274.825	274.825	1	2.82391e+10	High				233	0	2	HCD	496.769	992.53	0.553496	33.1804	115.682	-60	57404	20230213_E4_NEO1_Clavel_Dagdas_GMI_ID1060_onbead_dig_try_10per_sample_8_IMPDH1_clo_mock.raw
23656		AT5G54160.1	O-methyltransferase 1	00291							ü																		VILAECILPETPDSSLSTK	181.951	181.951	1	1.70929e+06	High			C6(Methylthio)	1049	0	3	HCD	688.019	2062.04	-1.26744	11.0614	115.572	-75	57348	20230213_E4_NEO1_Clavel_Dagdas_GMI_ID1060_onbead_dig_try_10per_sample_8_IMPDH1_clo_mock.raw
23657	ü	cont_P15636	Protease 1 OS=Achromobacter lyticus PE=1 SV=1	00206							ü																		GVSGSCNIDVVCPEGDGR	356.345	356.345	1	4.436e+09	High			C6(Methylthio); C12(Methylthio)	269	0	3	HCD	619.253	1855.74	-0.173345	1.20375	115.57	-75	57347	20230213_E4_NEO1_Clavel_Dagdas_GMI_ID1060_onbead_dig_try_10per_sample_8_IMPDH1_clo_mock.raw
23658	ü	cont_P15636	Protease 1 OS=Achromobacter lyticus PE=1 SV=1	00206							ü																		GVSGSCNIDVVCPEGDGRR	309.654	309.654	1	9.66163e+08	High			C6(Methylthio); C12(Methylthio)	402	1	3	HCD	671.286	2011.84	-0.36128	0	115.562	-60	57343	20230213_E4_NEO1_Clavel_Dagdas_GMI_ID1060_onbead_dig_try_10per_sample_8_IMPDH1_clo_mock.raw
23659		AT1G79470	IMPDH1 OS=Arabidopsis thaliana (Thale cress)	00224							ü																		SGPGTVGPDGEWMVGAAIGTR	275.977	275.977	1	4.59494e+10	High				1060	0	3	HCD	672.327	2014.97	0.415275	0	115.541	-45	57332	20230213_E4_NEO1_Clavel_Dagdas_GMI_ID1060_onbead_dig_try_10per_sample_8_IMPDH1_clo_mock.raw
23660		AT3G55610.1; AT2G39800.1_x000D_; AT2G39800.4	delta 1-pyrroline-5-carboxylate synthase 2 | delta1-pyrroline-5-carboxylate synthase 1<|>delta1-pyrroline-5-carboxylate synthase 1	00480; 00480							ü																		LDDVIDLVIPR	308.721	308.721	1	5.91787e+06	High				197	0	2	HCD	634.365	1267.72	-2.2052	19.3787	115.505	-45	57314	20230213_E4_NEO1_Clavel_Dagdas_GMI_ID1060_onbead_dig_try_10per_sample_8_IMPDH1_clo_mock.raw
23661		AT1G79470	IMPDH1 OS=Arabidopsis thaliana (Thale cress)	00251							ü																		LEHLVNVGVNAVVLDSSQGNSIYQLEMIK	759.738	759.738	1	1.18525e+08	High	X	N20(Deamidated): 100	N20(Deamidated)	712	0	3	HCD	1057.55	3170.64	0.866064	0.425609	115.501	-45	57312	20230213_E4_NEO1_Clavel_Dagdas_GMI_ID1060_onbead_dig_try_10per_sample_8_IMPDH1_clo_mock.raw
23662		AT1G79470	IMPDH1 OS=Arabidopsis thaliana (Thale cress)	00483							ü																		TGAAQVEGGVHGLVSYEK	475.911	475.911	1	4.1069e+10	High				897	0	3	HCD	601.308	1801.91	0.161079	0.606868	115.489	-75	57306	20230213_E4_NEO1_Clavel_Dagdas_GMI_ID1060_onbead_dig_try_10per_sample_8_IMPDH1_clo_mock.raw
23663		AT5G59880.1	actin depolymerizing factor 3	00112							ü																		RELDGIQVELQATDPTEMDLDVFK	219.723	219.723	1	0	Unknown				1215	1	3	HCD	921.458	2762.36	1.47682	0	115.485	-60	57304	20230213_E4_NEO1_Clavel_Dagdas_GMI_ID1060_onbead_dig_try_10per_sample_8_IMPDH1_clo_mock.raw
23664		AT1G79470	IMPDH1 OS=Arabidopsis thaliana (Thale cress)	00203							ü																		DGETVNVVTK	181.553	181.553	1	1.40362e+11	High				410	0	2	HCD	531.28	1061.55	4.34191	25.3653	115.477	-60	57300	20230213_E4_NEO1_Clavel_Dagdas_GMI_ID1060_onbead_dig_try_10per_sample_8_IMPDH1_clo_mock.raw
23665		AT3G53890.1_x000D_; AT3G53890.2	Ribosomal protein S21e<|>Ribosomal protein S21e	00001							ü																		MENDAGQVTELYIPR	267.113	267.113	1	782170	Medium			N-Term(Prot)(Acetyl)	803	0	3	HCD	593.284	1777.84	-2.83522	9.28373	115.448	-60	57285	20230213_E4_NEO1_Clavel_Dagdas_GMI_ID1060_onbead_dig_try_10per_sample_8_IMPDH1_clo_mock.raw
23666		AT1G79470	IMPDH1 OS=Arabidopsis thaliana (Thale cress)	00483							ü																		TGAAQVEGGVHGLVSYEK	454.54	454.54	1	3.37818e+10	High				833	0	3	HCD	601.308	1801.91	1.17656	1.35381	115.439	-60	57280	20230213_E4_NEO1_Clavel_Dagdas_GMI_ID1060_onbead_dig_try_10per_sample_8_IMPDH1_clo_mock.raw
23667		AT1G79470	IMPDH1 OS=Arabidopsis thaliana (Thale cress)	00142							ü																		LLGYVTK	213.011	213.011	1	0	Unknown				14	0	2	HCD	397.245	793.482	0.213509	0	115.419	-75	57270	20230213_E4_NEO1_Clavel_Dagdas_GMI_ID1060_onbead_dig_try_10per_sample_8_IMPDH1_clo_mock.raw
23668		AT1G79470	IMPDH1 OS=Arabidopsis thaliana (Thale cress)	00169							ü																		SCDSSDYCVPWEIDFEK	222.281	222.281	1	8.87789e+09	High			C2(Methylthio); C8(Methylthio)	54	0	3	HCD	705.601	2114.79	1.3306	26.6459	115.404	-60	57262	20230213_E4_NEO1_Clavel_Dagdas_GMI_ID1060_onbead_dig_try_10per_sample_8_IMPDH1_clo_mock.raw
23669		cont_P42212; p999	Green fluorescent protein OS=Aequorea victoria GN=GFP PE=1 SV=1 | clover	00216; 00217							ü																		DHMVLLEFVTAAGITHGMDELYK	546.998	546.998	1	3.65482e+06	High		M18(Oxidation): 100	M18(Oxidation)	1346	0	4	HCD	652.321	2606.26	-0.278192	0	115.355	-45	57237	20230213_E4_NEO1_Clavel_Dagdas_GMI_ID1060_onbead_dig_try_10per_sample_8_IMPDH1_clo_mock.raw
23670		AT1G09130.3	ATP-dependent caseinolytic (Clp) protease/crotonase family protein	00261							ü																		DILVELLSK	245.176	245.176	1	1.37377e+06	High				104	0	2	HCD	515.314	1029.62	0.829584	50.6755	115.295	-60	57207	20230213_E4_NEO1_Clavel_Dagdas_GMI_ID1060_onbead_dig_try_10per_sample_8_IMPDH1_clo_mock.raw
23671		AT1G79470	IMPDH1 OS=Arabidopsis thaliana (Thale cress)	00196							ü																		GFVVLER	175.314	175.314	1	0	Unknown				102	0	2	HCD	410.24	819.472	-0.452816	24.6742	115.262	-60	57190	20230213_E4_NEO1_Clavel_Dagdas_GMI_ID1060_onbead_dig_try_10per_sample_8_IMPDH1_clo_mock.raw
23672		AT1G79470; AT1G16350.1	IMPDH1 OS=Arabidopsis thaliana (Thale cress) | Aldolase-type TIM barrel family protein	00314; 00313							ü																		VGMGSGSICTTQEVCAVGR	208.013	208.013	1	4.37738e+09	High			C9(Methylthio); C15(Methylthio)	462	0	3	HCD	649.614	1946.83	1.39656	4.0874	115.214	-60	57165	20230213_E4_NEO1_Clavel_Dagdas_GMI_ID1060_onbead_dig_try_10per_sample_8_IMPDH1_clo_mock.raw
23673		AT2G41840.1; AT1G58380.1	Ribosomal protein S5 family protein | Ribosomal protein S5 family protein	00241; 00240							ü																		TYGFLTPEFWK	260.803	260.803	1	1.61723e+07	High				535	0	2	HCD	694.849	1388.69	1.69105	10.6898	115.208	-45	57162	20230213_E4_NEO1_Clavel_Dagdas_GMI_ID1060_onbead_dig_try_10per_sample_8_IMPDH1_clo_mock.raw
23674		AT1G79470	IMPDH1 OS=Arabidopsis thaliana (Thale cress)	00251							ü																		LEHLVNVGVNAVVLDSSQGNSIYQLEMIK	492.97	492.97	1	3.43933e+07	High	X	N20(Deamidated): 100	N20(Deamidated)	722	0	5	HCD	634.934	3170.64	0.449177	25.4999	115.204	-45	57160	20230213_E4_NEO1_Clavel_Dagdas_GMI_ID1060_onbead_dig_try_10per_sample_8_IMPDH1_clo_mock.raw
23675		AT1G79470	IMPDH1 OS=Arabidopsis thaliana (Thale cress)	00251							ü																		LEHLVNVGVNAVVLDSSQGNSIYQLEMIK	499.018	499.018	1	1.23281e+09	High				649	0	4	HCD	793.169	3169.66	-0.161761	88.3459	115.119	-45	57117	20230213_E4_NEO1_Clavel_Dagdas_GMI_ID1060_onbead_dig_try_10per_sample_8_IMPDH1_clo_mock.raw
23676		AT4G29130.1	hexokinase 1	00196							ü																		GFSIEEAVGQDVVGALNK	248.951	248.951	1	3.26743e+06	High				887	0	3	HCD	611.652	1832.94	1.12627	18.5922	115.063	-60	57089	20230213_E4_NEO1_Clavel_Dagdas_GMI_ID1060_onbead_dig_try_10per_sample_8_IMPDH1_clo_mock.raw
23677		AT1G79470	IMPDH1 OS=Arabidopsis thaliana (Thale cress)	00186							ü																		LEFVLEDK	251.851	251.851	1	1.88566e+11	High				255	0	2	HCD	496.768	992.529	-0.808674	0	115.01	-45	57062	20230213_E4_NEO1_Clavel_Dagdas_GMI_ID1060_onbead_dig_try_10per_sample_8_IMPDH1_clo_mock.raw
23678		AT5G04140.2	glutamate synthase 1	01076							ü																		FGVTPTFLVNADQLEIK	193.653	193.653	1	1.80626e+06	High				658	0	3	HCD	631.344	1892.02	0.251182	57.4346	114.993	-60	57054	20230213_E4_NEO1_Clavel_Dagdas_GMI_ID1060_onbead_dig_try_10per_sample_8_IMPDH1_clo_mock.raw
23679		AT1G42970.1	glyceraldehyde-3-phosphate dehydrogenase B subunit	00317							ü																		VPTPNVSVVDLVINVEK	619.316	619.316	1	2.70294e+07	High				224	0	2	HCD	911.52	1822.03	0.209911	0	114.972	-45	57043	20230213_E4_NEO1_Clavel_Dagdas_GMI_ID1060_onbead_dig_try_10per_sample_8_IMPDH1_clo_mock.raw
23680		AT1G42970.1	glyceraldehyde-3-phosphate dehydrogenase B subunit	00317							ü																		VPTPNVSVVDLVINVEK	222.524	222.524	1	2.43575e+06	High				213	0	3	HCD	608.016	1822.03	1.00613	53.5063	114.954	-60	57034	20230213_E4_NEO1_Clavel_Dagdas_GMI_ID1060_onbead_dig_try_10per_sample_8_IMPDH1_clo_mock.raw
23681		AT1G79470	IMPDH1 OS=Arabidopsis thaliana (Thale cress)	00186							ü																		LEFVLEDK	261.03	261.03	1	2.82391e+10	High				232	0	2	HCD	496.769	992.531	0.911685	19.6036	114.899	-60	57006	20230213_E4_NEO1_Clavel_Dagdas_GMI_ID1060_onbead_dig_try_10per_sample_8_IMPDH1_clo_mock.raw
23682		AT1G79470	IMPDH1 OS=Arabidopsis thaliana (Thale cress)	00142							ü																		LLGYVTK	174.566	174.566	1	3.27673e+09	High				14	0	2	HCD	397.245	793.482	0.590364	7.55057	114.866	-60	56989	20230213_E4_NEO1_Clavel_Dagdas_GMI_ID1060_onbead_dig_try_10per_sample_8_IMPDH1_clo_mock.raw
23683	ü	cont_P15636	Protease 1 OS=Achromobacter lyticus PE=1 SV=1	00206							ü																		GVSGSCNIDVVCPEGDGR	375.884	375.884	1	4.436e+09	High			C6(Methylthio); C12(Methylthio)	265	0	3	HCD	619.253	1855.74	-0.0852758	0.872471	114.797	-75	56953	20230213_E4_NEO1_Clavel_Dagdas_GMI_ID1060_onbead_dig_try_10per_sample_8_IMPDH1_clo_mock.raw
23684		AT1G79470	IMPDH1 OS=Arabidopsis thaliana (Thale cress)	00224							ü																		SGPGTVGPDGEWMVGAAIGTR	291.645	291.645	1	4.59494e+10	High				1068	0	3	HCD	672.326	2014.96	-0.867513	0	114.766	-45	56937	20230213_E4_NEO1_Clavel_Dagdas_GMI_ID1060_onbead_dig_try_10per_sample_8_IMPDH1_clo_mock.raw
23685		AT3G45140.1	lipoxygenase 2	00718							ü																		DEPWWPVLK	155.084	155.084	1	6.66751e+06	High				395	0	2	HCD	585.304	1169.6	0.797211	64.1059	114.737	-45	56923	20230213_E4_NEO1_Clavel_Dagdas_GMI_ID1060_onbead_dig_try_10per_sample_8_IMPDH1_clo_mock.raw
23686		AT1G79470	IMPDH1 OS=Arabidopsis thaliana (Thale cress)	00251							ü																		LEHLVNVGVNAVVLDSSQGNSIYQLEMIK	681.127	681.127	1	1.9506e+08	High	X	Q18(Deamidated): 100	Q18(Deamidated)	638	0	3	HCD	1057.55	3170.65	2.93457	4.10712	114.73	-45	56919	20230213_E4_NEO1_Clavel_Dagdas_GMI_ID1060_onbead_dig_try_10per_sample_8_IMPDH1_clo_mock.raw
23687		AT1G79470	IMPDH1 OS=Arabidopsis thaliana (Thale cress)	00483							ü																		TGAAQVEGGVHGLVSYEK	455.298	455.298	1	4.1069e+10	High				900	0	3	HCD	601.307	1801.91	-0.255941	0.0945926	114.72	-75	56914	20230213_E4_NEO1_Clavel_Dagdas_GMI_ID1060_onbead_dig_try_10per_sample_8_IMPDH1_clo_mock.raw
23688		AT1G79470	IMPDH1 OS=Arabidopsis thaliana (Thale cress)	00203							ü																		DGETVNVVTK	205.223	205.223	1	1.40362e+11	High				448	0	2	HCD	531.279	1061.55	3.18144	9.78436	114.714	-60	56911	20230213_E4_NEO1_Clavel_Dagdas_GMI_ID1060_onbead_dig_try_10per_sample_8_IMPDH1_clo_mock.raw
23689		AT1G79470	IMPDH1 OS=Arabidopsis thaliana (Thale cress)	00483							ü																		TGAAQVEGGVHGLVSYEK	458.829	458.829	1	3.37818e+10	High				879	0	3	HCD	601.308	1801.91	0.352974	0	114.667	-60	56887	20230213_E4_NEO1_Clavel_Dagdas_GMI_ID1060_onbead_dig_try_10per_sample_8_IMPDH1_clo_mock.raw
23690		AT1G79470	IMPDH1 OS=Arabidopsis thaliana (Thale cress)	00142							ü																		LLGYVTK	207.711	207.711	1	0	Unknown				14	0	2	HCD	397.244	793.482	-0.181659	1.58629	114.639	-75	56872	20230213_E4_NEO1_Clavel_Dagdas_GMI_ID1060_onbead_dig_try_10per_sample_8_IMPDH1_clo_mock.raw
23691		AT1G54270.1; AT3G13920.1	eif4a-2 | eukaryotic translation initiation factor 4A1	00213; 00213							ü																		IQVGVFSATMPPEALEITR	197.863	197.863	1	8.91448e+06	High				623	0	3	HCD	687.037	2059.1	3.47565	19.1293	114.625	-60	56865	20230213_E4_NEO1_Clavel_Dagdas_GMI_ID1060_onbead_dig_try_10per_sample_8_IMPDH1_clo_mock.raw
23692		AT1G12900.1; AT3G26650.1	glyceraldehyde 3-phosphate dehydrogenase A subunit 2 | glyceraldehyde 3-phosphate dehydrogenase A subunit	00387; 00384							ü																		VVDLADIVANNWK	328.043	328.043	1	1.743e+07	High				571	0	3	HCD	486.264	1456.78	-1.78565	0	114.577	-45	56841	20230213_E4_NEO1_Clavel_Dagdas_GMI_ID1060_onbead_dig_try_10per_sample_8_IMPDH1_clo_mock.raw
23693		AT1G67090.1	ribulose bisphosphate carboxylase small chain 1A	00067							ü																		FETLSYLPDLTDSELAK	226.589	226.589	1	7.65977e+06	High				1037	0	3	HCD	647.995	1941.97	-0.0860131	29.4352	114.514	-60	56809	20230213_E4_NEO1_Clavel_Dagdas_GMI_ID1060_onbead_dig_try_10per_sample_8_IMPDH1_clo_mock.raw
23694		AT1G79470; AT1G16350.1	IMPDH1 OS=Arabidopsis thaliana (Thale cress) | Aldolase-type TIM barrel family protein	00314; 00313							ü																		VGMGSGSICTTQEVCAVGR	264.604	264.604	1	4.37738e+09	High			C9(Methylthio); C15(Methylthio)	422	0	3	HCD	649.614	1946.83	0.351379	0	114.423	-60	56762	20230213_E4_NEO1_Clavel_Dagdas_GMI_ID1060_onbead_dig_try_10per_sample_8_IMPDH1_clo_mock.raw
23695	ü	cont_P15636	Protease 1 OS=Achromobacter lyticus PE=1 SV=1	00206							ü																		GVSGSCNIDVVCPEGDGRR	196.527	196.527	1	9.66163e+08	High			C6(Methylthio); C12(Methylthio)	433	1	3	HCD	671.287	2011.85	0.532517	60.9188	114.341	-60	56719	20230213_E4_NEO1_Clavel_Dagdas_GMI_ID1060_onbead_dig_try_10per_sample_8_IMPDH1_clo_mock.raw
23696		AT1G79470	IMPDH1 OS=Arabidopsis thaliana (Thale cress)	00186							ü																		LEFVLEDK	268.572	268.572	1	1.88566e+11	High				231	0	2	HCD	496.768	992.53	-0.326663	0	114.251	-45	56673	20230213_E4_NEO1_Clavel_Dagdas_GMI_ID1060_onbead_dig_try_10per_sample_8_IMPDH1_clo_mock.raw
23697		AT3G18780.2	actin 2	00294							ü																		DLYGNIVLSGGTTMFSGIADR	241.534	241.534	1	2.43094e+06	High		M14(Oxidation): 100	M14(Oxidation)	1157	0	3	HCD	735.027	2203.07	-1.31263	8.33473	114.179	-60	56635	20230213_E4_NEO1_Clavel_Dagdas_GMI_ID1060_onbead_dig_try_10per_sample_8_IMPDH1_clo_mock.raw
23698		AT5G02500.1	heat shock cognate protein 70-1	00368							ü																		SINPDEAVAYGAAVQGAILSGEGNEK	323.466	323.466	1	2.74367e+06	High				1231	0	3	HCD	854.089	2560.25	-0.268753	63.2257	114.173	-45	56632	20230213_E4_NEO1_Clavel_Dagdas_GMI_ID1060_onbead_dig_try_10per_sample_8_IMPDH1_clo_mock.raw
23699		AT1G56070.1	Ribosomal protein S5/Elongation factor G/III/V family protein	00771							ü																		AYLPVVESFGFSSQLR	272.323	272.323	1	5.45454e+06	High				814	0	3	HCD	600.649	1799.93	-0.829328	27.5816	114.129	-45	56609	20230213_E4_NEO1_Clavel_Dagdas_GMI_ID1060_onbead_dig_try_10per_sample_8_IMPDH1_clo_mock.raw
23700		AT3G20050.1	T-complex protein 1 alpha subunit	00047							ü																		MLVDDIGDVTITNDGATILR	409.203	409.203	1	5.17802e+07	High				869	0	3	HCD	711.368	2132.09	0.257829	53.1077	114.077	-45	56583	20230213_E4_NEO1_Clavel_Dagdas_GMI_ID1060_onbead_dig_try_10per_sample_8_IMPDH1_clo_mock.raw
23701		AT1G54270.1; AT3G13920.1	eif4a-2 | eukaryotic translation initiation factor 4A1	00184; 00184							ü																		MFVLDEADEMLSR	228.965	228.965	1	1.79249e+06	High				640	0	2	HCD	778.36	1555.71	0.337246	0	114.031	-75	56559	20230213_E4_NEO1_Clavel_Dagdas_GMI_ID1060_onbead_dig_try_10per_sample_8_IMPDH1_clo_mock.raw
23702	ü	cont_P15636	Protease 1 OS=Achromobacter lyticus PE=1 SV=1	00206							ü																		GVSGSCNIDVVCPEGDGR	356.576	356.576	1	4.436e+09	High			C6(Methylthio); C12(Methylthio)	267	0	3	HCD	619.253	1855.74	-0.489627	0	114.027	-75	56557	20230213_E4_NEO1_Clavel_Dagdas_GMI_ID1060_onbead_dig_try_10per_sample_8_IMPDH1_clo_mock.raw
23703		AT1G54270.1; AT3G13920.1	eif4a-2 | eukaryotic translation initiation factor 4A1	00184; 00184							ü																		MFVLDEADEMLSR	354.4	354.4	1	2.86228e+07	High				616	0	2	HCD	778.358	1555.71	-2.88019	0	113.999	-45	56543	20230213_E4_NEO1_Clavel_Dagdas_GMI_ID1060_onbead_dig_try_10per_sample_8_IMPDH1_clo_mock.raw
23704		AT1G79470	IMPDH1 OS=Arabidopsis thaliana (Thale cress)	00224							ü																		SGPGTVGPDGEWMVGAAIGTR	352.163	352.163	1	4.59494e+10	High				1086	0	3	HCD	672.328	2014.97	1.84906	0	113.995	-45	56541	20230213_E4_NEO1_Clavel_Dagdas_GMI_ID1060_onbead_dig_try_10per_sample_8_IMPDH1_clo_mock.raw
23705		AT1G16350.1	Aldolase-type TIM barrel family protein	00482							ü																		TGAAQIEGGIHGLVSYEK	157.139	157.139	1	1.08242e+09	High				767	0	3	HCD	610.651	1829.94	-0.270884	0	113.989	-75	56538	20230213_E4_NEO1_Clavel_Dagdas_GMI_ID1060_onbead_dig_try_10per_sample_8_IMPDH1_clo_mock.raw
23706		AT1G54270.1; AT3G13920.1	eif4a-2 | eukaryotic translation initiation factor 4A1	00184; 00184							ü																		MFVLDEADEMLSR	298.548	298.548	1	1.42369e+07	High				654	0	3	HCD	519.243	1555.71	-0.024933	3.43244	113.987	-75	56537	20230213_E4_NEO1_Clavel_Dagdas_GMI_ID1060_onbead_dig_try_10per_sample_8_IMPDH1_clo_mock.raw
23707		AT1G79470	IMPDH1 OS=Arabidopsis thaliana (Thale cress)	00251							ü																		LEHLVNVGVNAVVLDSSQGNSIYQLEMIK	499.073	499.073	1	0	Unknown		N10(Deamidated): 99.84; N20(Deamidated): 100	Q18(Deamidated); N20(Deamidated)	561	0	3	HCD	1057.89	3171.66	9.96554	61.0724	113.958	-45	56522	20230213_E4_NEO1_Clavel_Dagdas_GMI_ID1060_onbead_dig_try_10per_sample_8_IMPDH1_clo_mock.raw
23708		AT1G79470	IMPDH1 OS=Arabidopsis thaliana (Thale cress)	00483							ü																		TGAAQVEGGVHGLVSYEK	459.335	459.335	1	4.1069e+10	High				903	0	3	HCD	601.307	1801.91	-0.468685	0.106797	113.948	-75	56517	20230213_E4_NEO1_Clavel_Dagdas_GMI_ID1060_onbead_dig_try_10per_sample_8_IMPDH1_clo_mock.raw
23709		AT3G29360.1_x000D_; AT3G29360.2	UDP-glucose 6-dehydrogenase family protein<|>UDP-glucose 6-dehydrogenase family protein	00412							ü																		DAHGICIMTEWDEFK	216.484	216.484	1	1.66986e+06	High			C6(Methylthio)	406	0	3	HCD	614.261	1840.77	-0.777429	67.2899	113.94	-60	56513	20230213_E4_NEO1_Clavel_Dagdas_GMI_ID1060_onbead_dig_try_10per_sample_8_IMPDH1_clo_mock.raw
23710		AT1G79470	IMPDH1 OS=Arabidopsis thaliana (Thale cress)	00483							ü																		TGAAQVEGGVHGLVSYEK	488.239	488.239	1	3.37818e+10	High				893	0	3	HCD	601.308	1801.91	0.140423	0.615957	113.896	-60	56491	20230213_E4_NEO1_Clavel_Dagdas_GMI_ID1060_onbead_dig_try_10per_sample_8_IMPDH1_clo_mock.raw
23711		AT1G79470	IMPDH1 OS=Arabidopsis thaliana (Thale cress)	00142							ü																		LLGYVTK	182.423	182.423	1	0	Unknown				14	0	2	HCD	397.244	793.482	-0.344779	0	113.873	-75	56479	20230213_E4_NEO1_Clavel_Dagdas_GMI_ID1060_onbead_dig_try_10per_sample_8_IMPDH1_clo_mock.raw
23712		AT1G02500.2_x000D_; AT1G02500.1; AT2G36880.1_x000D_; AT2G36880.2; AT4G01850.1_x000D_; AT4G01850.2	S-adenosylmethionine synthetase 1<|>S-adenosylmethionine synthetase 1 | methionine adenosyltransferase 3<|>methionine adenosyltransferase 3 | S-adenosylmethionine synthetase 2<|>S-adenosylmethionine synthetase 2	00001; 00001; 00001							ü																		METFLFTSESVNEGHPDK	438.388	438.388	1	1.21294e+07	High			N-Term(Prot)(Acetyl)	792	0	3	HCD	703.988	2109.95	2.34084	0	113.846	-45	56465	20230213_E4_NEO1_Clavel_Dagdas_GMI_ID1060_onbead_dig_try_10per_sample_8_IMPDH1_clo_mock.raw
23713		AT3G09840.1	cell division cycle 48	00469							ü																		ETVVEVPNVSWNDIGGLENVK	273.625	273.625	1	5.83959e+06	High				1242	0	3	HCD	766.725	2298.16	-0.820822	0	113.833	-60	56459	20230213_E4_NEO1_Clavel_Dagdas_GMI_ID1060_onbead_dig_try_10per_sample_8_IMPDH1_clo_mock.raw
23714		AT1G79470	IMPDH1 OS=Arabidopsis thaliana (Thale cress)	00169							ü																		SCDSSDYCVPWEIDFEK	179.876	179.876	1	8.87789e+09	High			C2(Methylthio); C8(Methylthio)	41	0	3	HCD	705.6	2114.78	-0.161484	50.3837	113.831	-60	56458	20230213_E4_NEO1_Clavel_Dagdas_GMI_ID1060_onbead_dig_try_10per_sample_8_IMPDH1_clo_mock.raw
23715		AT5G60540.1	pyridoxine biosynthesis 2	00144							ü																		APAVLDVGPDVEVLADYPVPSNK	386.192	386.192	1	2.57353e+06	High				932	0	3	HCD	789.08	2365.23	-1.47459	0	113.819	-45	56452	20230213_E4_NEO1_Clavel_Dagdas_GMI_ID1060_onbead_dig_try_10per_sample_8_IMPDH1_clo_mock.raw
23716		AT2G17870.1	cold shock domain protein 3	00023							ü																		GYGFITPDDGGEELFVHQSSIVSDGFR	379.755	379.755	1	1.13202e+06	Medium				1265	0	3	HCD	977.13	2929.37	3.5258	0	113.785	-45	56435	20230213_E4_NEO1_Clavel_Dagdas_GMI_ID1060_onbead_dig_try_10per_sample_8_IMPDH1_clo_mock.raw
23717		AT1G79470	IMPDH1 OS=Arabidopsis thaliana (Thale cress)	00251							ü																		LEHLVNVGVNAVVLDSSQGNSIYQLEMIK	295.695	295.695	1	5.57408e+07	High		M27(Oxidation): 100	M27(Oxidation)	615	0	3	HCD	1062.56	3185.65	0.987819	0	113.783	-45	56434	20230213_E4_NEO1_Clavel_Dagdas_GMI_ID1060_onbead_dig_try_10per_sample_8_IMPDH1_clo_mock.raw
23718		AT1G79470	IMPDH1 OS=Arabidopsis thaliana (Thale cress)	00251							ü																		LEHLVNVGVNAVVLDSSQGNSIYQLEMIK	434.98	434.98	1	2.18213e+08	High				597	0	5	HCD	634.738	3169.66	1.72317	7.84958	113.747	-45	56416	20230213_E4_NEO1_Clavel_Dagdas_GMI_ID1060_onbead_dig_try_10per_sample_8_IMPDH1_clo_mock.raw
23719	ü	cont_P00023	GFP-nanobody GFP-nanobody	00002							ü																		QVQLVESGGALVQPGGSLR	260.343	260.343	1	2.86865e+06	High		Q13(Deamidated): 100	N-Term(Gln->pyro-Glu); Q13(Deamidated)	767	0	3	HCD	627.002	1878.99	0.201851	6.37811	113.718	-60	56401	20230213_E4_NEO1_Clavel_Dagdas_GMI_ID1060_onbead_dig_try_10per_sample_8_IMPDH1_clo_mock.raw
23720		AT1G79470	IMPDH1 OS=Arabidopsis thaliana (Thale cress)	00251							ü																		LEHLVNVGVNAVVLDSSQGNSIYQLEMIK	377.806	377.806	1	7.85175e+07	High		M27(Oxidation): 100	M27(Oxidation)	657	0	4	HCD	797.168	3185.65	-0.262545	0	113.703	-45	56393	20230213_E4_NEO1_Clavel_Dagdas_GMI_ID1060_onbead_dig_try_10per_sample_8_IMPDH1_clo_mock.raw
23721		AT1G79470; AT1G16350.1	IMPDH1 OS=Arabidopsis thaliana (Thale cress) | Aldolase-type TIM barrel family protein	00314; 00313							ü																		VGMGSGSICTTQEVCAVGR	261.058	261.058	1	4.37738e+09	High			C9(Methylthio); C15(Methylthio)	456	0	3	HCD	649.614	1946.83	0.718729	0	113.635	-60	56358	20230213_E4_NEO1_Clavel_Dagdas_GMI_ID1060_onbead_dig_try_10per_sample_8_IMPDH1_clo_mock.raw
23722		AT4G20360.1	RAB GTPase homolog E1B	00465							ü																		TVGAGVIGTILE	203.06	203.06	1	2.08505e+08	High				402	0	2	HCD	565.327	1129.65	0.788681	6.50147	113.624	-45	56352	20230213_E4_NEO1_Clavel_Dagdas_GMI_ID1060_onbead_dig_try_10per_sample_8_IMPDH1_clo_mock.raw
23723		AT4G39090.1	Papain family cysteine protease	00127							ü																		APILPTENLPEDFDWR	236.115	236.115	1	8.98211e+06	High				1053	0	3	HCD	638.318	1912.94	-1.61258	12.0557	113.606	-60	56343	20230213_E4_NEO1_Clavel_Dagdas_GMI_ID1060_onbead_dig_try_10per_sample_8_IMPDH1_clo_mock.raw
23724	ü	cont_P04264	Keratin, type II cytoskeletal 1 OS=Homo sapiens GN=KRT1 PE=1 SV=6	00224							ü																		THNLEPYFESFINNLR	254.145	254.145	1	8.3478e+06	High				1008	0	3	HCD	665.33	1993.98	-0.175863	67.6133	113.591	-45	56336	20230213_E4_NEO1_Clavel_Dagdas_GMI_ID1060_onbead_dig_try_10per_sample_8_IMPDH1_clo_mock.raw
23725		AT4G39090.1	Papain family cysteine protease	00127							ü																		APILPTENLPEDFDWR	253.68	253.68	1	8.35839e+06	High				1006	0	3	HCD	638.32	1912.95	0.68442	0	113.574	-75	56327	20230213_E4_NEO1_Clavel_Dagdas_GMI_ID1060_onbead_dig_try_10per_sample_8_IMPDH1_clo_mock.raw
23726		AT3G09440.1_x000D_; AT3G09440.2	Heat shock protein 70 (Hsp 70) family protein<|>Heat shock protein 70 (Hsp 70) family protein	00352							ü																		VQQLLVDFFNGK	327.606	327.606	1	7.46225e+06	High		N10(Deamidated): 100	N10(Deamidated)	465	0	2	HCD	704.879	1408.75	2.54095	0	113.549	-45	56314	20230213_E4_NEO1_Clavel_Dagdas_GMI_ID1060_onbead_dig_try_10per_sample_8_IMPDH1_clo_mock.raw
23727		AT5G22060.1	DNAJ homologue 2	00365							ü																		AAISDMEIDDCEETTLHDVNIEDEMK	463.22	463.22	1	3.31868e+06	High			C11(Methylthio)	270	0	3	HCD	1004.75	3012.25	0.938511	0	113.545	-45	56312	20230213_E4_NEO1_Clavel_Dagdas_GMI_ID1060_onbead_dig_try_10per_sample_8_IMPDH1_clo_mock.raw
23728		AT1G79470	IMPDH1 OS=Arabidopsis thaliana (Thale cress)	00251							ü																		LEHLVNVGVNAVVLDSSQGNSIYQLEMIK	549.551	549.551	1	1.23281e+09	High				635	0	4	HCD	793.17	3169.66	0.666267	17.891	113.541	-45	56310	20230213_E4_NEO1_Clavel_Dagdas_GMI_ID1060_onbead_dig_try_10per_sample_8_IMPDH1_clo_mock.raw
23729		AT3G09440.1_x000D_; AT3G09440.2	Heat shock protein 70 (Hsp 70) family protein<|>Heat shock protein 70 (Hsp 70) family protein	00352							ü																		VQQLLVDFFNGK	182.321	182.321	1	1.04845e+06	High		N10(Deamidated): 100	N10(Deamidated)	488	0	3	HCD	470.254	1408.75	-0.176734	9.96708	113.516	-60	56297	20230213_E4_NEO1_Clavel_Dagdas_GMI_ID1060_onbead_dig_try_10per_sample_8_IMPDH1_clo_mock.raw
23730		AT1G24510.1	TCP-1/cpn60 chaperonin family protein	00480							ü																		ENIPFYGIDCNDVGTNDMR	360.371	360.371	1	2.52394e+07	High			C10(Methylthio)	313	0	3	HCD	740.312	2218.92	1.13617	7.81414	113.507	-45	56293	20230213_E4_NEO1_Clavel_Dagdas_GMI_ID1060_onbead_dig_try_10per_sample_8_IMPDH1_clo_mock.raw
23731		AT5G11720.1	Glycosyl hydrolases family 31 protein	00383							ü																		YVLILDPGIGVDSSYGTYNR	404.62	404.62	1	9.37523e+06	Medium				1179	0	3	HCD	734.709	2202.11	1.67899	22.3929	113.458	-45	56267	20230213_E4_NEO1_Clavel_Dagdas_GMI_ID1060_onbead_dig_try_10per_sample_8_IMPDH1_clo_mock.raw
23732		AT1G79470	IMPDH1 OS=Arabidopsis thaliana (Thale cress)	00186							ü																		LEFVLEDK	252.966	252.966	1	1.88566e+11	High				232	0	2	HCD	496.769	992.531	0.956174	23.8282	113.456	-45	56266	20230213_E4_NEO1_Clavel_Dagdas_GMI_ID1060_onbead_dig_try_10per_sample_8_IMPDH1_clo_mock.raw
23733		AT1G79470; AT1G16350.1	IMPDH1 OS=Arabidopsis thaliana (Thale cress) | Aldolase-type TIM barrel family protein	00428; 00427							ü																		IAQGVVGAVADK	340.129	340.129	1	2.60893e+11	High				300	0	2	HCD	564.325	1127.64	0.805614	27.9285	113.42	-45	56248	20230213_E4_NEO1_Clavel_Dagdas_GMI_ID1060_onbead_dig_try_10per_sample_8_IMPDH1_clo_mock.raw
23734		AT3G03960.1	TCP-1/cpn60 chaperonin family protein	00139							ü																		AVEILEQLVETGSETMDVR	392.204	392.204	1	3.06822e+06	High		M16(Oxidation): 100	M16(Oxidation)	1023	0	3	HCD	712.356	2135.05	-0.0448895	49.6464	113.418	-45	56247	20230213_E4_NEO1_Clavel_Dagdas_GMI_ID1060_onbead_dig_try_10per_sample_8_IMPDH1_clo_mock.raw
23735	ü	cont_P00023	GFP-nanobody GFP-nanobody	00002							ü																		QVQLVESGGALVQPGGSLR	401.839	401.839	1	0	Unknown		Q3(Deamidated): 99.88	N-Term(Gln->pyro-Glu); Q3(Deamidated)	687	0	3	HCD	627.004	1879	3.41466	35.2555	113.416	-45	56246	20230213_E4_NEO1_Clavel_Dagdas_GMI_ID1060_onbead_dig_try_10per_sample_8_IMPDH1_clo_mock.raw
23736		AT1G79470	IMPDH1 OS=Arabidopsis thaliana (Thale cress)	00186							ü																		LEFVLEDK	276.697	276.697	1	2.82391e+10	High				233	0	2	HCD	496.769	992.53	0.340576	20.2022	113.381	-60	56228	20230213_E4_NEO1_Clavel_Dagdas_GMI_ID1060_onbead_dig_try_10per_sample_8_IMPDH1_clo_mock.raw
23737		AT4G24750.1	Rhodanese/Cell cycle control phosphatase superfamily protein	00123							ü																		GSTWVPIFDNDDNLDAGTLSK	310.212	310.212	1	8.18249e+06	High				1098	0	3	HCD	755.693	2265.06	-0.882799	0	113.339	-60	56206	20230213_E4_NEO1_Clavel_Dagdas_GMI_ID1060_onbead_dig_try_10per_sample_8_IMPDH1_clo_mock.raw
23738		AT2G39730.1	rubisco activase	00439							ü																		GAQqVnLPVPEGCTDPVAENFDPTAR	187.203	187.203	1	0	Unknown		Q4(Deamidated): 49.94; N6(Deamidated): 49.94	Q4(Deamidated); C13(Methylthio)	840	0	3	HCD	924.762	2772.27	3.64212	13.7695	113.33	-45	56201	20230213_E4_NEO1_Clavel_Dagdas_GMI_ID1060_onbead_dig_try_10per_sample_8_IMPDH1_clo_mock.raw
23739		AT4G24750.1	Rhodanese/Cell cycle control phosphatase superfamily protein	00123							ü																		GSTWVPIFDNDDNLDAGTLSK	197.298	197.298	1	8.53858e+06	High				1098	0	3	HCD	755.693	2265.06	-0.883039	0	113.311	-75	56191	20230213_E4_NEO1_Clavel_Dagdas_GMI_ID1060_onbead_dig_try_10per_sample_8_IMPDH1_clo_mock.raw
23740	ü	cont_P15636	Protease 1 OS=Achromobacter lyticus PE=1 SV=1	00206							ü																		GVSGSCNIDVVCPEGDGR	363.394	363.394	1	4.436e+09	High			C6(Methylthio); C12(Methylthio)	267	0	3	HCD	619.253	1855.74	-0.398509	0	113.266	-75	56168	20230213_E4_NEO1_Clavel_Dagdas_GMI_ID1060_onbead_dig_try_10per_sample_8_IMPDH1_clo_mock.raw
23741		AT2G35840.1_x000D_; AT2G35840.3_x000D_; AT2G35840.2	Sucrose-6F-phosphate phosphohydrolase family protein<|>Sucrose-6F-phosphate phosphohydrolase family protein<|>Sucrose-6F-phosphate phosphohydrolase family protein	00353							ü																		VWADQVLATDTTPGTWIVK	246.859	246.859	1	3.31105e+06	High				694	0	3	HCD	701.041	2101.11	5.48048	0	113.251	-60	56161	20230213_E4_NEO1_Clavel_Dagdas_GMI_ID1060_onbead_dig_try_10per_sample_8_IMPDH1_clo_mock.raw
23742		AT1G79470	IMPDH1 OS=Arabidopsis thaliana (Thale cress)	00224							ü																		SGPGTVGPDGEWMVGAAIGTR	350.631	350.631	1	4.59494e+10	High				1064	0	3	HCD	672.327	2014.97	0.751126	4.29994	113.236	-45	56153	20230213_E4_NEO1_Clavel_Dagdas_GMI_ID1060_onbead_dig_try_10per_sample_8_IMPDH1_clo_mock.raw
23743		AT1G79470	IMPDH1 OS=Arabidopsis thaliana (Thale cress)	00251							ü																		LEHLVNVGVNAVVLDSSQGNSIYQLEMIK	752.653	752.653	1	2.51275e+09	High				650	0	3	HCD	1057.22	3169.66	0.378715	0	113.201	-45	56135	20230213_E4_NEO1_Clavel_Dagdas_GMI_ID1060_onbead_dig_try_10per_sample_8_IMPDH1_clo_mock.raw
23744		AT1G79470	IMPDH1 OS=Arabidopsis thaliana (Thale cress)	00483							ü																		TGAAQVEGGVHGLVSYEK	466.868	466.868	1	4.1069e+10	High				902	0	3	HCD	601.307	1801.91	-0.27277	0.245252	113.188	-75	56128	20230213_E4_NEO1_Clavel_Dagdas_GMI_ID1060_onbead_dig_try_10per_sample_8_IMPDH1_clo_mock.raw
23745		AT1G79470	IMPDH1 OS=Arabidopsis thaliana (Thale cress)	00483							ü																		TGAAQVEGGVHGLVSYEK	516.161	516.161	1	3.37818e+10	High				879	0	3	HCD	601.308	1801.91	0.3365	0.782922	113.138	-60	56103	20230213_E4_NEO1_Clavel_Dagdas_GMI_ID1060_onbead_dig_try_10per_sample_8_IMPDH1_clo_mock.raw
23746	ü	cont_P35908	Keratin, type II cytoskeletal 2 epidermal OS=Homo sapiens GN=KRT2 PE=1 SV=2	00303							ü																		VDLLNQEIEFLK	243.201	243.201	1	7.68956e+06	Medium				414	0	2	HCD	730.906	1460.8	2.9471	0	113.13	-45	56099	20230213_E4_NEO1_Clavel_Dagdas_GMI_ID1060_onbead_dig_try_10per_sample_8_IMPDH1_clo_mock.raw
23747		AT1G79470	IMPDH1 OS=Arabidopsis thaliana (Thale cress)	00142							ü																		LLGYVTK	183.22	183.22	1	0	Unknown				14	0	2	HCD	397.244	793.482	-0.198076	0	113.115	-75	56091	20230213_E4_NEO1_Clavel_Dagdas_GMI_ID1060_onbead_dig_try_10per_sample_8_IMPDH1_clo_mock.raw
23748		AT1G79470	IMPDH1 OS=Arabidopsis thaliana (Thale cress)	00169							ü																		SCDSSDYCVPWEIDFEK	173.603	173.603	1	8.87789e+09	High			C2(Methylthio); C8(Methylthio)	40	0	3	HCD	705.598	2114.78	-2.50626	51.7413	113.064	-60	56065	20230213_E4_NEO1_Clavel_Dagdas_GMI_ID1060_onbead_dig_try_10per_sample_8_IMPDH1_clo_mock.raw
23749		AT1G61520.1_x000D_; AT1G61520.3	photosystem I light harvesting complex gene 3<|>photosystem I light harvesting complex gene 3	00183							ü																		QYFLGLEK	262.601	262.601	1	2.24077e+07	High			N-Term(Gln->pyro-Glu)	339	0	2	HCD	490.758	980.509	0.712952	18.1819	113.047	-45	56056	20230213_E4_NEO1_Clavel_Dagdas_GMI_ID1060_onbead_dig_try_10per_sample_8_IMPDH1_clo_mock.raw
23750	ü	cont_P35908	Keratin, type II cytoskeletal 2 epidermal OS=Homo sapiens GN=KRT2 PE=1 SV=2	00303							ü																		VDLLNQEIEFLK	210.356	210.356	1	1.94206e+07	High				438	0	3	HCD	487.606	1460.8	2.03878	5.62141	113.024	-60	56044	20230213_E4_NEO1_Clavel_Dagdas_GMI_ID1060_onbead_dig_try_10per_sample_8_IMPDH1_clo_mock.raw
23751	ü	cont_P13645	Keratin, type I cytoskeletal 10 OS=Homo sapiens GN=KRT10 PE=1 SV=6	00371							ü																		NVQALEIELQSQLALK	270.11	270.11	1	3.02658e+06	High				321	0	3	HCD	599.676	1797.01	0.957273	0	112.976	-60	56020	20230213_E4_NEO1_Clavel_Dagdas_GMI_ID1060_onbead_dig_try_10per_sample_8_IMPDH1_clo_mock.raw
23752		AT1G79470	IMPDH1 OS=Arabidopsis thaliana (Thale cress)	00251							ü																		LEHLVNVGVNAVVLDSSQGNSIYQLEMIK	561.32	561.32	1	2.18213e+08	High				642	0	5	HCD	634.737	3169.66	0.561005	0.82836	112.961	-45	56012	20230213_E4_NEO1_Clavel_Dagdas_GMI_ID1060_onbead_dig_try_10per_sample_8_IMPDH1_clo_mock.raw
23753		AT3G60750.1	Transketolase	00354							ü																		NNLGWPYEPFQVPDDVK	202.775	202.775	1	4.2699e+06	High				1016	0	3	HCD	673.326	2017.96	-0.315349	11.1152	112.943	-60	56003	20230213_E4_NEO1_Clavel_Dagdas_GMI_ID1060_onbead_dig_try_10per_sample_8_IMPDH1_clo_mock.raw
23754		AT1G79470; AT1G16350.1	IMPDH1 OS=Arabidopsis thaliana (Thale cress) | Aldolase-type TIM barrel family protein	00314; 00313							ü																		VGMGSGSICTTQEVCAVGR	243.578	243.578	1	4.37738e+09	High			C9(Methylthio); C15(Methylthio)	417	0	3	HCD	649.612	1946.82	-2.10929	0	112.858	-60	55958	20230213_E4_NEO1_Clavel_Dagdas_GMI_ID1060_onbead_dig_try_10per_sample_8_IMPDH1_clo_mock.raw
23755		AT4G20360.1	RAB GTPase homolog E1B	00465							ü																		TVGAGVIGTILE	194.797	194.797	1	2.08505e+08	High				405	0	2	HCD	565.327	1129.65	0.566214	3.41854	112.846	-45	55952	20230213_E4_NEO1_Clavel_Dagdas_GMI_ID1060_onbead_dig_try_10per_sample_8_IMPDH1_clo_mock.raw
23756		AT4G04640.1	ATPase, F1 complex, gamma subunit protein	00137							ü																		GLCGGFNNFIIK	239.426	239.426	1	4.81503e+06	Medium			C3(Methylthio)	543	0	2	HCD	664.83	1328.65	3.05888	54.5116	112.81	-45	55934	20230213_E4_NEO1_Clavel_Dagdas_GMI_ID1060_onbead_dig_try_10per_sample_8_IMPDH1_clo_mock.raw
23757		AT1G79470	IMPDH1 OS=Arabidopsis thaliana (Thale cress)	00251							ü																		LEHLVNVGVNAVVLDSSQGNSIYQLEMIK	667.714	667.714	1	1.23281e+09	High				646	0	4	HCD	793.17	3169.66	0.352222	0	112.765	-45	55910	20230213_E4_NEO1_Clavel_Dagdas_GMI_ID1060_onbead_dig_try_10per_sample_8_IMPDH1_clo_mock.raw
23758		AT5G67360.1	Subtilase family protein	00652							ü																		SYSVADLNYPSFAVNVDGVGAYK	278.047	278.047	1	2.07018e+07	High				1250	0	3	HCD	812.725	2436.16	-4.30392	0	112.732	-45	55893	20230213_E4_NEO1_Clavel_Dagdas_GMI_ID1060_onbead_dig_try_10per_sample_8_IMPDH1_clo_mock.raw
23759		AT2G39730.1; AT2G39730.2	rubisco activase | rubisco activase	00157; 00157							ü																		VPLILGIWGGK	326.66	326.66	1	6.82425e+07	High				77	0	2	HCD	576.861	1152.71	0.577512	22.4902	112.73	-45	55892	20230213_E4_NEO1_Clavel_Dagdas_GMI_ID1060_onbead_dig_try_10per_sample_8_IMPDH1_clo_mock.raw
23760		AT3G02090.1	Insulinase (Peptidase family M16) protein	00504							ü																		DIAISAIGPIQDLPDYNK	175.307	175.307	1	1.66563e+06	High				744	0	3	HCD	648.342	1943.01	0.326288	0	112.719	-75	55886	20230213_E4_NEO1_Clavel_Dagdas_GMI_ID1060_onbead_dig_try_10per_sample_8_IMPDH1_clo_mock.raw
23761		AT1G12900.1; AT3G26650.1	glyceraldehyde 3-phosphate dehydrogenase A subunit 2 | glyceraldehyde 3-phosphate dehydrogenase A subunit	00298; 00295							ü																		VPTPNVSVVDLVVQVSK	262.339	262.339	1	1.59647e+06	High				186	0	3	HCD	594.012	1780.02	0.0226135	24.2405	112.709	-60	55881	20230213_E4_NEO1_Clavel_Dagdas_GMI_ID1060_onbead_dig_try_10per_sample_8_IMPDH1_clo_mock.raw
23762	ü	cont_P15636	Protease 1 OS=Achromobacter lyticus PE=1 SV=1	00206							ü																		GVSGSCNIDVVCPEGDGRR	221.854	221.854	1	9.66163e+08	High			C6(Methylthio); C12(Methylthio)	402	1	3	HCD	671.286	2011.84	-0.574863	58.1717	112.705	-60	55879	20230213_E4_NEO1_Clavel_Dagdas_GMI_ID1060_onbead_dig_try_10per_sample_8_IMPDH1_clo_mock.raw
23763		AT1G79470	IMPDH1 OS=Arabidopsis thaliana (Thale cress)	00186							ü																		LEFVLEDK	206.537	206.537	1	1.88566e+11	High				233	0	2	HCD	496.769	992.53	0.397116	64.2884	112.684	-45	55868	20230213_E4_NEO1_Clavel_Dagdas_GMI_ID1060_onbead_dig_try_10per_sample_8_IMPDH1_clo_mock.raw
23764		AT1G79470; AT1G16350.1	IMPDH1 OS=Arabidopsis thaliana (Thale cress) | Aldolase-type TIM barrel family protein	00428; 00427							ü																		IAQGVVGAVADK	338.879	338.879	1	2.60893e+11	High				257	0	2	HCD	564.324	1127.64	-0.498858	25.556	112.643	-45	55847	20230213_E4_NEO1_Clavel_Dagdas_GMI_ID1060_onbead_dig_try_10per_sample_8_IMPDH1_clo_mock.raw
23765		AT1G79470	IMPDH1 OS=Arabidopsis thaliana (Thale cress)	00186							ü																		LEFVLEDK	245.146	245.146	1	2.82391e+10	High				257	0	2	HCD	496.769	992.532	1.68815	41.2537	112.61	-60	55830	20230213_E4_NEO1_Clavel_Dagdas_GMI_ID1060_onbead_dig_try_10per_sample_8_IMPDH1_clo_mock.raw
23766	ü	cont_P00023	GFP-nanobody GFP-nanobody	00002							ü																		QVQLVESGGALVQPGGSLR	187.612	187.612	1	3.1432e+09	High			N-Term(Gln->pyro-Glu)	656	0	3	HCD	626.674	1878.01	-0.388443	90.442	112.605	-45	55827	20230213_E4_NEO1_Clavel_Dagdas_GMI_ID1060_onbead_dig_try_10per_sample_8_IMPDH1_clo_mock.raw
23767		AT2G04030.1	Chaperone protein htpG family protein	00513							ü																		NEEELTSLDDYIENMGENQK	174.887	174.887	1	1.13404e+06	High				599	0	3	HCD	791.014	2371.03	1.08393	47.8166	112.58	-60	55815	20230213_E4_NEO1_Clavel_Dagdas_GMI_ID1060_onbead_dig_try_10per_sample_8_IMPDH1_clo_mock.raw
23768	ü	cont_P15636	Protease 1 OS=Achromobacter lyticus PE=1 SV=1	00206							ü																		GVSGSCNIDVVCPEGDGR	374.507	374.507	1	4.436e+09	High			C6(Methylthio); C12(Methylthio)	273	0	3	HCD	619.252	1855.74	-0.699386	0	112.512	-75	55779	20230213_E4_NEO1_Clavel_Dagdas_GMI_ID1060_onbead_dig_try_10per_sample_8_IMPDH1_clo_mock.raw
23769		AT1G79470	IMPDH1 OS=Arabidopsis thaliana (Thale cress)	00224							ü																		SGPGTVGPDGEWMVGAAIGTR	299.287	299.287	1	4.59494e+10	High				1063	0	3	HCD	672.326	2014.96	-0.162363	3.74696	112.48	-45	55763	20230213_E4_NEO1_Clavel_Dagdas_GMI_ID1060_onbead_dig_try_10per_sample_8_IMPDH1_clo_mock.raw
23770		AT1G79470	IMPDH1 OS=Arabidopsis thaliana (Thale cress)	00251							ü																		LEHLVNVGVNAVVLDSSQGNSIYQLEMIK	619.965	619.965	1	5.57408e+07	High		M27(Oxidation): 100	M27(Oxidation)	648	0	3	HCD	1062.56	3185.65	-0.171724	0	112.446	-45	55745	20230213_E4_NEO1_Clavel_Dagdas_GMI_ID1060_onbead_dig_try_10per_sample_8_IMPDH1_clo_mock.raw
23771		AT1G79470	IMPDH1 OS=Arabidopsis thaliana (Thale cress)	00251							ü																		LEHLVNVGVNAVVLDSSQGNSIYQLEMIK	784.334	784.334	1	2.51275e+09	High				649	0	3	HCD	1057.22	3169.66	-0.203564	0	112.438	-45	55741	20230213_E4_NEO1_Clavel_Dagdas_GMI_ID1060_onbead_dig_try_10per_sample_8_IMPDH1_clo_mock.raw
23772		AT1G79470	IMPDH1 OS=Arabidopsis thaliana (Thale cress)	00483							ü																		TGAAQVEGGVHGLVSYEK	439.82	439.82	1	4.1069e+10	High				904	0	3	HCD	601.307	1801.91	-0.48059	0	112.427	-75	55735	20230213_E4_NEO1_Clavel_Dagdas_GMI_ID1060_onbead_dig_try_10per_sample_8_IMPDH1_clo_mock.raw
23773		AT1G79470	IMPDH1 OS=Arabidopsis thaliana (Thale cress)	00483							ü																		TGAAQVEGGVHGLVSYEK	432.711	432.711	1	3.37818e+10	High				894	0	3	HCD	601.307	1801.91	-0.175954	0	112.372	-60	55706	20230213_E4_NEO1_Clavel_Dagdas_GMI_ID1060_onbead_dig_try_10per_sample_8_IMPDH1_clo_mock.raw
23774		AT1G79470	IMPDH1 OS=Arabidopsis thaliana (Thale cress)	00251							ü																		LEHLVNVGVNAVVLDSSqGnSIYqLEMIK	277.254	277.254	1	1.64239e+07	Medium		Q18(Deamidated): 66.67; N20(Deamidated): 66.67; Q24(Deamidated): 66.67; K29(Acetyl): 100	Q18(Deamidated); Q24(Deamidated); K29(Acetyl)	1034	0	5	HCD	643.529	3213.61	-6.46788	0	112.366	-45	55703	20230213_E4_NEO1_Clavel_Dagdas_GMI_ID1060_onbead_dig_try_10per_sample_8_IMPDH1_clo_mock.raw
23775		AT1G48600.2	S-adenosyl-L-methionine-dependent methyltransferases superfamily protein	00449							ü																		EKEEFISDFSEEDYNDIVGGWSAK	316.547	316.547	1	4.75552e+06	High				838	1	3	HCD	932.083	2794.23	-0.822255	0	112.363	-45	55701	20230213_E4_NEO1_Clavel_Dagdas_GMI_ID1060_onbead_dig_try_10per_sample_8_IMPDH1_clo_mock.raw
23776		AT1G79470	IMPDH1 OS=Arabidopsis thaliana (Thale cress)	00251							ü																		LEHLVNVGVNAVVLDSSqGnSIYqLEMIK	228.285	228.285	1	2.01174e+07	Medium		Q18(Deamidated): 66.67; N20(Deamidated): 66.67; Q24(Deamidated): 66.67; K29(Acetyl): 100	Q18(Deamidated); Q24(Deamidated); K29(Acetyl)	1048	0	4	HCD	804.159	3213.61	-6.42571	0	112.357	-45	55698	20230213_E4_NEO1_Clavel_Dagdas_GMI_ID1060_onbead_dig_try_10per_sample_8_IMPDH1_clo_mock.raw
23777		AT1G79470	IMPDH1 OS=Arabidopsis thaliana (Thale cress)	00142							ü																		LLGYVTK	178.371	178.371	1	0	Unknown				14	0	2	HCD	397.244	793.481	-0.510029	7.07142	112.346	-75	55692	20230213_E4_NEO1_Clavel_Dagdas_GMI_ID1060_onbead_dig_try_10per_sample_8_IMPDH1_clo_mock.raw
23778		AT3G26060.2	Thioredoxin superfamily protein	00190							ü																		NGVVQLIYnnqFQPEK	162.176	162.176	1	2.94727e+06	Medium		N1(Deamidated): 100; N9(Deamidated): 33.33; N10(Deamidated): 33.33; Q11(Deamidated): 33.33	N1(Deamidated); Q11(Deamidated)	1014	0	3	HCD	631.657	1892.96	9.90282	46.4567	112.302	-75	55670	20230213_E4_NEO1_Clavel_Dagdas_GMI_ID1060_onbead_dig_try_10per_sample_8_IMPDH1_clo_mock.raw
23779		AT1G79470	IMPDH1 OS=Arabidopsis thaliana (Thale cress)	00251							ü																		LEHLVNVGVNAVVLDSSQGNSIYQLEMIK	507.209	507.209	1	2.18213e+08	High				664	0	5	HCD	634.736	3169.65	-0.983084	21.1678	112.203	-45	55619	20230213_E4_NEO1_Clavel_Dagdas_GMI_ID1060_onbead_dig_try_10per_sample_8_IMPDH1_clo_mock.raw
23780		AT2G39730.1	rubisco activase	00439							ü																		GAQQVNLPVPEGCTDPVAENFDPTAR	343.563	343.563	1	2.76868e+08	High			C13(Methylthio)	993	0	3	HCD	924.427	2771.27	-3.10017	31.5169	112.196	-45	55615	20230213_E4_NEO1_Clavel_Dagdas_GMI_ID1060_onbead_dig_try_10per_sample_8_IMPDH1_clo_mock.raw
23781		AT3G04790.1	Ribose 5-phosphate isomerase, type A protein	00122							ü																		IDLAIDGADEVDPNLDLVK	304.169	304.169	1	8.89515e+06	High				901	0	3	HCD	675.684	2025.04	-0.154387	0	112.131	-60	55582	20230213_E4_NEO1_Clavel_Dagdas_GMI_ID1060_onbead_dig_try_10per_sample_8_IMPDH1_clo_mock.raw
23782		AT1G16350.1	Aldolase-type TIM barrel family protein	00482							ü																		TGAAQIEGGIHGLVSYEK	170.92	170.92	1	493807	Medium		Q5(Deamidated): 100	Q5(Deamidated)	853	0	3	HCD	610.976	1830.91	-5.0877	31.1589	112.101	-60	55566	20230213_E4_NEO1_Clavel_Dagdas_GMI_ID1060_onbead_dig_try_10per_sample_8_IMPDH1_clo_mock.raw
23783		AT1G79470; AT1G16350.1	IMPDH1 OS=Arabidopsis thaliana (Thale cress) | Aldolase-type TIM barrel family protein	00314; 00313							ü																		VGMGSGSICTTQEVCAVGR	284.923	284.923	1	4.37738e+09	High			C9(Methylthio); C15(Methylthio)	417	0	3	HCD	649.612	1946.82	-1.83034	0	112.055	-60	55542	20230213_E4_NEO1_Clavel_Dagdas_GMI_ID1060_onbead_dig_try_10per_sample_8_IMPDH1_clo_mock.raw
23784		AT3G11830.1	TCP-1/cpn60 chaperonin family protein	00296							ü																		LAIGDLATQYFADR	197.964	197.964	1	3.37732e+06	High				807	0	3	HCD	518.603	1553.79	-1.59712	8.44802	112.022	-60	55525	20230213_E4_NEO1_Clavel_Dagdas_GMI_ID1060_onbead_dig_try_10per_sample_8_IMPDH1_clo_mock.raw
23785		AT5G19370.1	rhodanese-like domain-containing protein / PPIC-type PPIASE domain-containing protein	00200							ü																		MQDPVFMDEAQLIDVR	379.221	379.221	1	4.14441e+06	High				1051	0	3	HCD	636.307	1906.91	1.11495	28.2078	112.007	-45	55518	20230213_E4_NEO1_Clavel_Dagdas_GMI_ID1060_onbead_dig_try_10per_sample_8_IMPDH1_clo_mock.raw
23786		AT1G79470	IMPDH1 OS=Arabidopsis thaliana (Thale cress)	00251							ü																		LEHLVNVGVNAVVLDSSQGNSIYQLEMIK	519.659	519.659	1	1.23281e+09	High				610	0	4	HCD	793.171	3169.66	1.35074	16.6741	111.975	-45	55501	20230213_E4_NEO1_Clavel_Dagdas_GMI_ID1060_onbead_dig_try_10per_sample_8_IMPDH1_clo_mock.raw
23787	ü	cont_P15636	Protease 1 OS=Achromobacter lyticus PE=1 SV=1	00206							ü																		GVSGSCNIDVVCPEGDGRR	248.18	248.18	1	9.66163e+08	High			C6(Methylthio); C12(Methylthio)	403	1	3	HCD	671.284	2011.84	-3.48976	0	111.905	-60	55465	20230213_E4_NEO1_Clavel_Dagdas_GMI_ID1060_onbead_dig_try_10per_sample_8_IMPDH1_clo_mock.raw
23788		AT1G79470	IMPDH1 OS=Arabidopsis thaliana (Thale cress)	00186							ü																		LEFVLEDK	267.295	267.295	1	1.88566e+11	High				233	0	2	HCD	496.769	992.53	0.517718	0	111.888	-45	55456	20230213_E4_NEO1_Clavel_Dagdas_GMI_ID1060_onbead_dig_try_10per_sample_8_IMPDH1_clo_mock.raw
23789		AT1G79470; AT1G16350.1	IMPDH1 OS=Arabidopsis thaliana (Thale cress) | Aldolase-type TIM barrel family protein	00428; 00427							ü																		IAQGVVGAVADK	360.534	360.534	1	2.60893e+11	High				290	0	2	HCD	564.325	1127.64	0.473228	9.12478	111.857	-45	55440	20230213_E4_NEO1_Clavel_Dagdas_GMI_ID1060_onbead_dig_try_10per_sample_8_IMPDH1_clo_mock.raw
23790		AT1G79470	IMPDH1 OS=Arabidopsis thaliana (Thale cress)	00186							ü																		LEFVLEDK	277.02	277.02	1	2.82391e+10	High				233	0	2	HCD	496.769	992.53	0.148717	14.1574	111.823	-60	55423	20230213_E4_NEO1_Clavel_Dagdas_GMI_ID1060_onbead_dig_try_10per_sample_8_IMPDH1_clo_mock.raw
23791		AT4G37930.1	serine transhydroxymethyltransferase 1	00050							ü																		QLNAPLEEVDPEIADIIEHEK	453.947	453.947	1	1.16088e+07	High				1160	0	3	HCD	801.41	2402.21	2.28381	9.62278	111.813	-45	55418	20230213_E4_NEO1_Clavel_Dagdas_GMI_ID1060_onbead_dig_try_10per_sample_8_IMPDH1_clo_mock.raw
23792		ATCG00470.1	ATP synthase epsilon chain	00084							ü																		NSDIDPQEAQQTLEIAEANLR	459.883	459.883	1	1.94423e+07	High				1203	0	3	HCD	785.719	2355.14	-0.205002	44.0436	111.812	-45	55417	20230213_E4_NEO1_Clavel_Dagdas_GMI_ID1060_onbead_dig_try_10per_sample_8_IMPDH1_clo_mock.raw
23793		ATCG00480.1	ATP synthase subunit beta	00088							ü																		GMDVVDMGNPLSVPVGGATLGR	316.22	316.22	1	8.23155e+06	High				1167	0	3	HCD	714.694	2142.07	-0.797879	14.7969	111.81	-45	55416	20230213_E4_NEO1_Clavel_Dagdas_GMI_ID1060_onbead_dig_try_10per_sample_8_IMPDH1_clo_mock.raw
23794	ü	cont_P00023	GFP-nanobody GFP-nanobody	00002							ü																		QVQLVESGGALVQPGGSLR	436.222	436.222	1	3.1432e+09	High			N-Term(Gln->pyro-Glu)	649	0	3	HCD	626.674	1878.01	0.487063	0	111.808	-45	55415	20230213_E4_NEO1_Clavel_Dagdas_GMI_ID1060_onbead_dig_try_10per_sample_8_IMPDH1_clo_mock.raw
23795		AT4G20360.1	RAB GTPase homolog E1B	00342							ü																		ILDEALAGDNVGLLLR	226.171	226.171	1	1.13758e+08	High				265	0	3	HCD	561.321	1681.95	-0.0178498	90.6467	111.783	-60	55402	20230213_E4_NEO1_Clavel_Dagdas_GMI_ID1060_onbead_dig_try_10per_sample_8_IMPDH1_clo_mock.raw
23796		AT4G22890.1_x000D_; AT4G22890.2_x000D_; AT4G22890.3	PGR5-LIKE A<|>PGR5-LIKE A<|>PGR5-LIKE A	00143							ü																		FLEASMAYVSGNPILNDEEYDK	317.678	317.678	1	3.52488e+06	Medium				1126	0	3	HCD	835.721	2505.15	0.0409397	0	111.771	-45	55396	20230213_E4_NEO1_Clavel_Dagdas_GMI_ID1060_onbead_dig_try_10per_sample_8_IMPDH1_clo_mock.raw
23797	ü	cont_P15636	Protease 1 OS=Achromobacter lyticus PE=1 SV=1	00206							ü																		GVSGSCNIDVVCPEGDGR	343.079	343.079	1	4.436e+09	High			C6(Methylthio); C12(Methylthio)	267	0	3	HCD	619.253	1855.74	-0.30632	0	111.754	-75	55387	20230213_E4_NEO1_Clavel_Dagdas_GMI_ID1060_onbead_dig_try_10per_sample_8_IMPDH1_clo_mock.raw
23798		AT1G79470	IMPDH1 OS=Arabidopsis thaliana (Thale cress)	00224							ü																		SGPGTVGPDGEWMVGAAIGTR	347.226	347.226	1	4.59494e+10	High				1064	0	3	HCD	672.327	2014.97	0.744894	1.18138	111.726	-45	55372	20230213_E4_NEO1_Clavel_Dagdas_GMI_ID1060_onbead_dig_try_10per_sample_8_IMPDH1_clo_mock.raw
23799		AT1G79470	IMPDH1 OS=Arabidopsis thaliana (Thale cress)	00251							ü																		LEHLVNVGVNAVVLDSSQGNSIYQLEMIK	483.37	483.37	1	2.51275e+09	High				646	0	3	HCD	1057.22	3169.66	0.257325	14.5249	111.657	-45	55337	20230213_E4_NEO1_Clavel_Dagdas_GMI_ID1060_onbead_dig_try_10per_sample_8_IMPDH1_clo_mock.raw
23800		AT2G39730.1	rubisco activase	00439							ü																		GAQQVNLPVPEGCTDPVAENFDPTAR	364.621	364.621	1	1.14025e+07	Medium			C13(Methylthio)	1059	0	4	HCD	693.576	2771.28	1.45352	13.3311	111.655	-45	55336	20230213_E4_NEO1_Clavel_Dagdas_GMI_ID1060_onbead_dig_try_10per_sample_8_IMPDH1_clo_mock.raw
23801		AT1G79470	IMPDH1 OS=Arabidopsis thaliana (Thale cress)	00483							ü																		TGAAQVEGGVHGLVSYEK	487.959	487.959	1	4.1069e+10	High				906	0	3	HCD	601.307	1801.91	-0.888276	0	111.636	-75	55326	20230213_E4_NEO1_Clavel_Dagdas_GMI_ID1060_onbead_dig_try_10per_sample_8_IMPDH1_clo_mock.raw
23802		AT1G79470	IMPDH1 OS=Arabidopsis thaliana (Thale cress)	00142							ü																		LLGYVTK	150.926	150.926	1	3.27673e+09	High				14	0	2	HCD	397.244	793.482	-0.126315	0	111.623	-60	55319	20230213_E4_NEO1_Clavel_Dagdas_GMI_ID1060_onbead_dig_try_10per_sample_8_IMPDH1_clo_mock.raw
23803		AT1G79470	IMPDH1 OS=Arabidopsis thaliana (Thale cress)	00483							ü																		TGAAQVEGGVHGLVSYEK	468.37	468.37	1	3.37818e+10	High				896	0	3	HCD	601.308	1801.91	0.0263452	0	111.586	-60	55300	20230213_E4_NEO1_Clavel_Dagdas_GMI_ID1060_onbead_dig_try_10per_sample_8_IMPDH1_clo_mock.raw
23804		AT5G03650.1	starch branching enzyme 2.2	00190							ü																		AASLIGDFNNWNSNADIMTR	238.433	238.433	1	1.24226e+06	High				1022	0	3	HCD	737.348	2210.03	-0.518736	0	111.56	-75	55286	20230213_E4_NEO1_Clavel_Dagdas_GMI_ID1060_onbead_dig_try_10per_sample_8_IMPDH1_clo_mock.raw
23805		AT1G79470	IMPDH1 OS=Arabidopsis thaliana (Thale cress)	00142							ü																		LLGYVTK	188.078	188.078	1	0	Unknown				14	0	2	HCD	397.244	793.482	-0.356999	0	111.556	-75	55284	20230213_E4_NEO1_Clavel_Dagdas_GMI_ID1060_onbead_dig_try_10per_sample_8_IMPDH1_clo_mock.raw
23806	ü	cont_P00023	GFP-nanobody GFP-nanobody	00002							ü																		QVQLVESGGALVQPGGSLR	247.698	247.698	1	2.95977e+06	High			N-Term(Gln->pyro-Glu)	646	0	3	HCD	626.675	1878.01	0.682234	48.2177	111.552	-60	55282	20230213_E4_NEO1_Clavel_Dagdas_GMI_ID1060_onbead_dig_try_10per_sample_8_IMPDH1_clo_mock.raw
23807		AT1G79470	IMPDH1 OS=Arabidopsis thaliana (Thale cress)	00251							ü																		LEHLVNVGVNAVVLDSSQGNSIYQLEMIK	560.954	560.954	1	7.85175e+07	High		M27(Oxidation): 100	M27(Oxidation)	648	0	4	HCD	797.168	3185.65	0.0337025	0	111.531	-45	55271	20230213_E4_NEO1_Clavel_Dagdas_GMI_ID1060_onbead_dig_try_10per_sample_8_IMPDH1_clo_mock.raw
23808		AT1G16350.1	Aldolase-type TIM barrel family protein	00256							ü																		AGANVVVLDSSQGNSIYQLEMIK	392.885	392.885	1	0	Unknown		N14(Deamidated): 100	N14(Deamidated)	1219	0	3	HCD	813.082	2437.23	1.41285	11.1485	111.529	-45	55270	20230213_E4_NEO1_Clavel_Dagdas_GMI_ID1060_onbead_dig_try_10per_sample_8_IMPDH1_clo_mock.raw
23809		ATCG00490.1	ribulose-bisphosphate carboxylases	00340							ü																		ESTLGFVDLLR	294.465	294.465	1	3.65425e+08	High				403	0	2	HCD	625.344	1249.68	0.99675	8.24578	111.527	-45	55269	20230213_E4_NEO1_Clavel_Dagdas_GMI_ID1060_onbead_dig_try_10per_sample_8_IMPDH1_clo_mock.raw
23810		AT1G18660.3_x000D_; AT1G18660.2_x000D_; AT1G18660.1	zinc finger (C3HC4-type RING finger) family protein<|>zinc finger (C3HC4-type RING finger) family protein<|>zinc finger (C3HC4-type RING finger) family protein	00191							ü																		SDDFDCTVCLK	289.012	289.012	1	1.9655e+07	High			C6(Methylthio); C9(Methylthio)	97	0	2	HCD	669.25	1337.49	3.07622	0	111.449	-45	55229	20230213_E4_NEO1_Clavel_Dagdas_GMI_ID1060_onbead_dig_try_10per_sample_8_IMPDH1_clo_mock.raw
23811		AT2G39730.1	rubisco activase	00439							ü																		GAQQVNLPVPEGCTDPVAENFDPTAR	442.238	442.238	1	2.76868e+08	High			C13(Methylthio)	1031	0	3	HCD	924.429	2771.27	-1.05208	0	111.438	-45	55223	20230213_E4_NEO1_Clavel_Dagdas_GMI_ID1060_onbead_dig_try_10per_sample_8_IMPDH1_clo_mock.raw
23812		AT2G33210.1; AT3G23990.1	heat shock protein 60-2 | heat shock protein 60	00212; 00213							ü																		TLFNELEVVEGMK	229.689	229.689	1	5.49966e+06	High				709	0	3	HCD	503.593	1508.77	-0.93043	29.2063	111.364	-45	55185	20230213_E4_NEO1_Clavel_Dagdas_GMI_ID1060_onbead_dig_try_10per_sample_8_IMPDH1_clo_mock.raw
23813		AT1G79470	IMPDH1 OS=Arabidopsis thaliana (Thale cress)	00203							ü																		DGETVNVVTK	159.171	159.171	1	1.40362e+11	High				415	0	2	HCD	531.279	1061.55	3.73456	82.9282	111.332	-60	55169	20230213_E4_NEO1_Clavel_Dagdas_GMI_ID1060_onbead_dig_try_10per_sample_8_IMPDH1_clo_mock.raw
23814		AT1G79470; AT1G16350.1	IMPDH1 OS=Arabidopsis thaliana (Thale cress) | Aldolase-type TIM barrel family protein	00314; 00313							ü																		VGMGSGSICTTQEVCAVGR	214.709	214.709	1	4.37738e+09	High			C9(Methylthio); C15(Methylthio)	421	0	3	HCD	649.613	1946.82	-1.4536	5.38225	111.284	-60	55144	20230213_E4_NEO1_Clavel_Dagdas_GMI_ID1060_onbead_dig_try_10per_sample_8_IMPDH1_clo_mock.raw
23815	ü	cont_P00023	GFP-nanobody GFP-nanobody	00002							ü																		QVQLVESGGALVQPGGSLR	352.085	352.085	1	972240	High			N-Term(Gln->pyro-Glu)	674	0	2	HCD	939.506	1878	-2.16989	0	111.244	-60	55124	20230213_E4_NEO1_Clavel_Dagdas_GMI_ID1060_onbead_dig_try_10per_sample_8_IMPDH1_clo_mock.raw
23816	ü	cont_P15636	Protease 1 OS=Achromobacter lyticus PE=1 SV=1	00206							ü																		GVSGSCNIDVVCPEGDGRR	216.111	216.111	1	9.66163e+08	High			C6(Methylthio); C12(Methylthio)	409	1	3	HCD	671.286	2011.84	-1.03114	49.3199	111.122	-60	55061	20230213_E4_NEO1_Clavel_Dagdas_GMI_ID1060_onbead_dig_try_10per_sample_8_IMPDH1_clo_mock.raw
23817		AT2G33210.1; AT3G23990.1	heat shock protein 60-2 | heat shock protein 60	00212; 00213							ü																		TLFNELEVVEGMK	302.528	302.528	1	2.4729e+07	High				725	0	2	HCD	754.888	1508.77	0.899716	0	111.112	-45	55056	20230213_E4_NEO1_Clavel_Dagdas_GMI_ID1060_onbead_dig_try_10per_sample_8_IMPDH1_clo_mock.raw
23818	ü	cont_P00023	GFP-nanobody GFP-nanobody	00002							ü																		QVQLVESGGALVQPGGSLR	581.906	581.906	1	9.43595e+07	High			N-Term(Gln->pyro-Glu)	650	0	2	HCD	939.508	1878.01	0.430588	0	111.11	-45	55055	20230213_E4_NEO1_Clavel_Dagdas_GMI_ID1060_onbead_dig_try_10per_sample_8_IMPDH1_clo_mock.raw
23819		AT1G79470	IMPDH1 OS=Arabidopsis thaliana (Thale cress)	00186							ü																		LEFVLEDK	256.021	256.021	1	1.88566e+11	High				233	0	2	HCD	496.769	992.53	0.0885856	11.1798	111.109	-45	55054	20230213_E4_NEO1_Clavel_Dagdas_GMI_ID1060_onbead_dig_try_10per_sample_8_IMPDH1_clo_mock.raw
23820		AT1G79470; AT1G16350.1	IMPDH1 OS=Arabidopsis thaliana (Thale cress) | Aldolase-type TIM barrel family protein	00428; 00427							ü																		IAQGVVGAVADK	332.127	332.127	1	2.60893e+11	High				270	0	2	HCD	564.324	1127.64	-0.824303	21.0679	111.081	-45	55041	20230213_E4_NEO1_Clavel_Dagdas_GMI_ID1060_onbead_dig_try_10per_sample_8_IMPDH1_clo_mock.raw
23821		AT3G62530.1	ARM repeat superfamily protein	00185							ü																		EVLQELSGDLDPIIAK	316.987	316.987	1	9.88329e+06	High				480	0	3	HCD	580.653	1739.94	0.978651	12.6663	111.076	-45	55038	20230213_E4_NEO1_Clavel_Dagdas_GMI_ID1060_onbead_dig_try_10per_sample_8_IMPDH1_clo_mock.raw
23822		AT1G79470	IMPDH1 OS=Arabidopsis thaliana (Thale cress)	00186							ü																		LEFVLEDK	261.288	261.288	1	2.82391e+10	High				232	0	2	HCD	496.769	992.531	0.888268	24.7576	111.052	-60	55026	20230213_E4_NEO1_Clavel_Dagdas_GMI_ID1060_onbead_dig_try_10per_sample_8_IMPDH1_clo_mock.raw
23823	ü	cont_P00023	GFP-nanobody GFP-nanobody	00002							ü																		QVQLVESGGALVQPGGSLR	387.431	387.431	1	3.1432e+09	High			N-Term(Gln->pyro-Glu)	649	0	3	HCD	626.674	1878.01	0.48875	65.0725	111.035	-45	55017	20230213_E4_NEO1_Clavel_Dagdas_GMI_ID1060_onbead_dig_try_10per_sample_8_IMPDH1_clo_mock.raw
23824		AT3G62530.1	ARM repeat superfamily protein	00185							ü																		EVLQELSGDLDPIIAK	237.288	237.288	1	1.93872e+06	High				489	0	3	HCD	580.652	1739.94	-1.33626	0	111.015	-60	55007	20230213_E4_NEO1_Clavel_Dagdas_GMI_ID1060_onbead_dig_try_10per_sample_8_IMPDH1_clo_mock.raw
23825	ü	cont_P15636	Protease 1 OS=Achromobacter lyticus PE=1 SV=1	00206							ü																		GVSGSCNIDVVCPEGDGR	385.721	385.721	1	4.436e+09	High			C6(Methylthio); C12(Methylthio)	267	0	3	HCD	619.253	1855.74	-0.304396	0	110.986	-75	54992	20230213_E4_NEO1_Clavel_Dagdas_GMI_ID1060_onbead_dig_try_10per_sample_8_IMPDH1_clo_mock.raw
23826		AT1G79470	IMPDH1 OS=Arabidopsis thaliana (Thale cress)	00224							ü																		SGPGTVGPDGEWMVGAAIGTR	368.39	368.39	1	4.59494e+10	High				1048	0	3	HCD	672.326	2014.96	-0.97962	0	110.955	-45	54976	20230213_E4_NEO1_Clavel_Dagdas_GMI_ID1060_onbead_dig_try_10per_sample_8_IMPDH1_clo_mock.raw
23827		AT5G11720.1	Glycosyl hydrolases family 31 protein	00154							ü																		RSSGDILFDTSPDSSDSNTYFIFK	169.677	169.677	1	0	Unknown				1197	1	3	HCD	900.42	2699.24	-0.869849	0	110.951	-75	54974	20230213_E4_NEO1_Clavel_Dagdas_GMI_ID1060_onbead_dig_try_10per_sample_8_IMPDH1_clo_mock.raw
23828		AT1G79470	IMPDH1 OS=Arabidopsis thaliana (Thale cress)	00251							ü																		LEHLVNVGVNAVVLDSSQGNSIYQLEMIK	736.175	736.175	1	5.57408e+07	High		M27(Oxidation): 100	M27(Oxidation)	644	0	3	HCD	1062.56	3185.65	0.0593338	0	110.892	-45	54945	20230213_E4_NEO1_Clavel_Dagdas_GMI_ID1060_onbead_dig_try_10per_sample_8_IMPDH1_clo_mock.raw
23829		AT1G79470	IMPDH1 OS=Arabidopsis thaliana (Thale cress)	00483							ü																		TGAAQVEGGVHGLVSYEK	457.619	457.619	1	4.1069e+10	High				899	0	3	HCD	601.307	1801.91	-0.0728977	0.227791	110.876	-75	54937	20230213_E4_NEO1_Clavel_Dagdas_GMI_ID1060_onbead_dig_try_10per_sample_8_IMPDH1_clo_mock.raw
23830		AT5G11720.1	Glycosyl hydrolases family 31 protein	00154							ü																		RSSGDILFDTSPDSSDSNTYFIFK	178.336	178.336	1	870799	High				1195	1	3	HCD	900.419	2699.24	-1.41204	0	110.872	-60	54935	20230213_E4_NEO1_Clavel_Dagdas_GMI_ID1060_onbead_dig_try_10per_sample_8_IMPDH1_clo_mock.raw
23831		AT1G79470	IMPDH1 OS=Arabidopsis thaliana (Thale cress)	00142							ü																		LLGYVTK	165.987	165.987	1	3.27673e+09	High				14	0	2	HCD	397.245	793.482	0.337724	22.9748	110.862	-60	54930	20230213_E4_NEO1_Clavel_Dagdas_GMI_ID1060_onbead_dig_try_10per_sample_8_IMPDH1_clo_mock.raw
23832		AT1G79470	IMPDH1 OS=Arabidopsis thaliana (Thale cress)	00483							ü																		TGAAQVEGGVHGLVSYEK	477.945	477.945	1	3.37818e+10	High				838	0	3	HCD	601.308	1801.91	0.740343	0	110.823	-60	54910	20230213_E4_NEO1_Clavel_Dagdas_GMI_ID1060_onbead_dig_try_10per_sample_8_IMPDH1_clo_mock.raw
23833		AT1G79470	IMPDH1 OS=Arabidopsis thaliana (Thale cress)	00251							ü																		LEHLVNVGVNAVVLDSSQGNSIYQLEMIK	350.001	350.001	1	2.51275e+09	High				631	0	3	HCD	1057.22	3169.66	0.722306	42.5219	110.815	-45	54906	20230213_E4_NEO1_Clavel_Dagdas_GMI_ID1060_onbead_dig_try_10per_sample_8_IMPDH1_clo_mock.raw
23834		ATCG00490.1	ribulose-bisphosphate carboxylases	00340							ü																		ESTLGFVDLLRDDYVEK	229.677	229.677	1	1.31471e+07	High				1094	1	3	HCD	667.006	1999	0.24648	15.0753	110.8	-75	54898	20230213_E4_NEO1_Clavel_Dagdas_GMI_ID1060_onbead_dig_try_10per_sample_8_IMPDH1_clo_mock.raw
23835		ATCG00490.1	ribulose-bisphosphate carboxylases	00340							ü																		ESTLGFVDLLRDDYVEK	342.637	342.637	1	7.27481e+07	High				1100	1	3	HCD	667.005	1999	-0.577815	31.8834	110.784	-60	54890	20230213_E4_NEO1_Clavel_Dagdas_GMI_ID1060_onbead_dig_try_10per_sample_8_IMPDH1_clo_mock.raw
23836		AT1G79470	IMPDH1 OS=Arabidopsis thaliana (Thale cress)	00251							ü																		LEHLVNVGVNAVVLDSSQGNSIYQLEMIK	578.52	578.52	1	7.85175e+07	High		M27(Oxidation): 100	M27(Oxidation)	664	0	4	HCD	797.167	3185.65	-1.64944	44.1117	110.771	-45	54883	20230213_E4_NEO1_Clavel_Dagdas_GMI_ID1060_onbead_dig_try_10per_sample_8_IMPDH1_clo_mock.raw
23837		AT1G79470	IMPDH1 OS=Arabidopsis thaliana (Thale cress)	00142							ü																		LLGYVTK	186.82	186.82	1	0	Unknown				14	0	2	HCD	397.244	793.482	-0.277114	0	110.765	-75	54880	20230213_E4_NEO1_Clavel_Dagdas_GMI_ID1060_onbead_dig_try_10per_sample_8_IMPDH1_clo_mock.raw
23838		AT1G42970.1	glyceraldehyde-3-phosphate dehydrogenase B subunit	00371							ü																		CSDVSTTIDSSLTMVMGDDMVK	211.31	211.31	1	568721	Medium		M16(Oxidation): 99.72	C1(Methylthio); M16(Oxidation)	372	0	3	HCD	799.669	2396.99	-2.78254	63.3113	110.76	-60	54878	20230213_E4_NEO1_Clavel_Dagdas_GMI_ID1060_onbead_dig_try_10per_sample_8_IMPDH1_clo_mock.raw
23839		ATCG00490.1	ribulose-bisphosphate carboxylases	00340							ü																		ESTLGFVDLLR	274.571	274.571	1	3.65425e+08	High				386	0	2	HCD	625.34	1249.67	-4.07957	0	110.738	-45	54866	20230213_E4_NEO1_Clavel_Dagdas_GMI_ID1060_onbead_dig_try_10per_sample_8_IMPDH1_clo_mock.raw
23840		AT1G42970.1	glyceraldehyde-3-phosphate dehydrogenase B subunit	00371							ü																		CSDVSTTIDSSLTMVMGDDMVK	170.594	170.594	1	568721	Medium		M16(Oxidation): 100	C1(Methylthio); M16(Oxidation)	428	0	3	HCD	799.671	2397	0.0443278	81.8207	110.685	-60	54839	20230213_E4_NEO1_Clavel_Dagdas_GMI_ID1060_onbead_dig_try_10per_sample_8_IMPDH1_clo_mock.raw
23841		AT1G56070.1	Ribosomal protein S5/Elongation factor G/III/V family protein	00544							ü																		DLQDDFMGGAEIIK	248.853	248.853	1	1.17496e+07	High				692	0	3	HCD	517.918	1551.74	1.44613	35.6254	110.672	-45	54832	20230213_E4_NEO1_Clavel_Dagdas_GMI_ID1060_onbead_dig_try_10per_sample_8_IMPDH1_clo_mock.raw
23842		AT1G79470	IMPDH1 OS=Arabidopsis thaliana (Thale cress)	00251							ü																		LEHLVNVGVNAVVLDSSQGNSIYQLEMIK	402.068	402.068	1	0	Unknown		Q18(Deamidated): 100; N20(Deamidated): 100	Q18(Deamidated); N20(Deamidated)	562	0	3	HCD	1057.89	3171.65	9.03262	43.9095	110.636	-45	54813	20230213_E4_NEO1_Clavel_Dagdas_GMI_ID1060_onbead_dig_try_10per_sample_8_IMPDH1_clo_mock.raw
23843		AT1G56070.1	Ribosomal protein S5/Elongation factor G/III/V family protein	00544							ü																		DLQDDFMGGAEIIK	343.922	343.922	1	3.62281e+07	Medium				693	0	2	HCD	776.369	1551.73	-2.75364	0	110.632	-45	54811	20230213_E4_NEO1_Clavel_Dagdas_GMI_ID1060_onbead_dig_try_10per_sample_8_IMPDH1_clo_mock.raw
23844		AT1G79470; AT1G16350.1	IMPDH1 OS=Arabidopsis thaliana (Thale cress) | Aldolase-type TIM barrel family protein	00314; 00313							ü																		VGMGSGSICTTQEVCAVGR	257.613	257.613	1	4.37738e+09	High			C9(Methylthio); C15(Methylthio)	454	0	3	HCD	649.614	1946.83	0.619785	7.86675	110.502	-60	54745	20230213_E4_NEO1_Clavel_Dagdas_GMI_ID1060_onbead_dig_try_10per_sample_8_IMPDH1_clo_mock.raw
23845		AT3G15680.1	Ran BP2/NZF zinc finger-like superfamily protein	00091							ü																		DETGAGGGGGGIGGPAMFDADIMR	225.114	225.114	1	1.44411e+06	High				635	0	3	HCD	736.992	2208.96	-1.39186	44.4333	110.363	-60	54675	20230213_E4_NEO1_Clavel_Dagdas_GMI_ID1060_onbead_dig_try_10per_sample_8_IMPDH1_clo_mock.raw
23846		AT1G79470	IMPDH1 OS=Arabidopsis thaliana (Thale cress)	00186							ü																		LEFVLEDK	258.981	258.981	1	1.88566e+11	High				232	0	2	HCD	496.769	992.53	0.585444	0	110.351	-45	54669	20230213_E4_NEO1_Clavel_Dagdas_GMI_ID1060_onbead_dig_try_10per_sample_8_IMPDH1_clo_mock.raw
23847		AT3G26650.1	glyceraldehyde 3-phosphate dehydrogenase A subunit	00085							ü																		DSPLDIIAINDTGGVK	191.195	191.195	1	7.3099e+07	High				640	0	3	HCD	543.291	1627.86	2.47844	0	110.323	-60	54655	20230213_E4_NEO1_Clavel_Dagdas_GMI_ID1060_onbead_dig_try_10per_sample_8_IMPDH1_clo_mock.raw
23848		AT1G79470	IMPDH1 OS=Arabidopsis thaliana (Thale cress)	00186							ü																		LEFVLEDK	275.653	275.653	1	2.82391e+10	High				233	0	2	HCD	496.769	992.53	0.094081	18.3374	110.284	-60	54635	20230213_E4_NEO1_Clavel_Dagdas_GMI_ID1060_onbead_dig_try_10per_sample_8_IMPDH1_clo_mock.raw
23849		AT3G26650.1	glyceraldehyde 3-phosphate dehydrogenase A subunit	00085							ü																		DSPLDIIAINDTGGVK	161.455	161.455	1	1.71246e+07	High				648	0	3	HCD	543.29	1627.86	0.904264	11.3062	110.257	-75	54621	20230213_E4_NEO1_Clavel_Dagdas_GMI_ID1060_onbead_dig_try_10per_sample_8_IMPDH1_clo_mock.raw
23850		AT1G12000.1; AT4G04040.1	Phosphofructokinase family protein | Phosphofructokinase family protein	00409; 00411							ü																		MLIQMVETELEK	317.601	317.601	1	1.95717e+06	High				672	0	2	HCD	732.376	1463.75	-2.00215	0	110.231	-45	54608	20230213_E4_NEO1_Clavel_Dagdas_GMI_ID1060_onbead_dig_try_10per_sample_8_IMPDH1_clo_mock.raw
23851	ü	cont_P15636	Protease 1 OS=Achromobacter lyticus PE=1 SV=1	00206							ü																		GVSGSCNIDVVCPEGDGR	385.138	385.138	1	4.436e+09	High			C6(Methylthio); C12(Methylthio)	267	0	3	HCD	619.253	1855.74	-0.39759	0.4582	110.216	-75	54600	20230213_E4_NEO1_Clavel_Dagdas_GMI_ID1060_onbead_dig_try_10per_sample_8_IMPDH1_clo_mock.raw
23852		AT1G79470	IMPDH1 OS=Arabidopsis thaliana (Thale cress)	00224							ü																		SGPGTVGPDGEWMVGAAIGTR	330.453	330.453	1	4.59494e+10	High				1064	0	3	HCD	672.326	2014.96	-0.24702	7.26395	110.189	-45	54586	20230213_E4_NEO1_Clavel_Dagdas_GMI_ID1060_onbead_dig_try_10per_sample_8_IMPDH1_clo_mock.raw
23853		AT2G42500.1	protein phosphatase 2A-3	00190							ü																		VQEVPHEGPMCDLLWSDPDDR	189.144	189.144	1	0	Unknown			C11(Methylthio)	551	0	3	HCD	828.691	2484.06	-1.91203	46.5743	110.175	-60	54580	20230213_E4_NEO1_Clavel_Dagdas_GMI_ID1060_onbead_dig_try_10per_sample_8_IMPDH1_clo_mock.raw
23854		AT1G23310.1	glutamate:glyoxylate aminotransferase	00411							ü																		VPDVFYCLK	235.077	235.077	1	2.39468e+06	High			C7(Methylthio)	361	0	2	HCD	565.273	1129.54	-2.54798	0	110.134	-60	54559	20230213_E4_NEO1_Clavel_Dagdas_GMI_ID1060_onbead_dig_try_10per_sample_8_IMPDH1_clo_mock.raw
23855	ü	cont_P00023	GFP-nanobody GFP-nanobody	00002							ü																		QVQLVESGGALVQPGGSLR	254.682	254.682	1	2.95977e+06	High			N-Term(Gln->pyro-Glu)	652	0	3	HCD	626.673	1878.01	-1.16218	40.2947	110.129	-60	54556	20230213_E4_NEO1_Clavel_Dagdas_GMI_ID1060_onbead_dig_try_10per_sample_8_IMPDH1_clo_mock.raw
23856		AT1G79470; AT1G16350.1	IMPDH1 OS=Arabidopsis thaliana (Thale cress) | Aldolase-type TIM barrel family protein	00428; 00427							ü																		IAQGVVGAVADK	364.133	364.133	1	2.60893e+11	High				257	0	2	HCD	564.324	1127.64	-0.600915	0	110.123	-45	54553	20230213_E4_NEO1_Clavel_Dagdas_GMI_ID1060_onbead_dig_try_10per_sample_8_IMPDH1_clo_mock.raw
23857		AT1G79470	IMPDH1 OS=Arabidopsis thaliana (Thale cress)	00483							ü																		TGAAQVEGGVHGLVSYEK	464.248	464.248	1	4.1069e+10	High				900	0	3	HCD	601.307	1801.91	-0.0669346	0	110.107	-75	54545	20230213_E4_NEO1_Clavel_Dagdas_GMI_ID1060_onbead_dig_try_10per_sample_8_IMPDH1_clo_mock.raw
23858		AT1G79470	IMPDH1 OS=Arabidopsis thaliana (Thale cress)	00251							ü																		LEHLVNVGVNAVVLDSSQGNSIYQLEMIK	428.219	428.219	1	5.57408e+07	High		M27(Oxidation): 100	M27(Oxidation)	646	0	3	HCD	1062.55	3185.65	-0.624092	0	110.084	-45	54533	20230213_E4_NEO1_Clavel_Dagdas_GMI_ID1060_onbead_dig_try_10per_sample_8_IMPDH1_clo_mock.raw
23859		AT1G79470	IMPDH1 OS=Arabidopsis thaliana (Thale cress)	00483							ü																		TGAAQVEGGVHGLVSYEK	444.146	444.146	1	3.37818e+10	High				862	0	3	HCD	601.308	1801.91	0.441695	1.07921	110.056	-60	54519	20230213_E4_NEO1_Clavel_Dagdas_GMI_ID1060_onbead_dig_try_10per_sample_8_IMPDH1_clo_mock.raw
23860		AT1G31230.1	aspartate kinase-homoserine dehydrogenase i	00232							ü																		DVLVVIPTSSnqVDPDFVESEK	159.789	159.789	1	1.06221e+06	Medium		N11(Deamidated): 50; Q12(Deamidated): 50	Q12(Deamidated)	1232	0	3	HCD	806.741	2418.21	6.88839	63.6801	110.029	-60	54505	20230213_E4_NEO1_Clavel_Dagdas_GMI_ID1060_onbead_dig_try_10per_sample_8_IMPDH1_clo_mock.raw
23861		AT1G79470	IMPDH1 OS=Arabidopsis thaliana (Thale cress)	00251							ü																		LEHLVNVGVNAVVLDSSQGNSIYQLEMIK	518.068	518.068	1	7.85175e+07	High		M27(Oxidation): 100	M27(Oxidation)	645	0	4	HCD	797.169	3185.65	0.349641	0	110.007	-45	54494	20230213_E4_NEO1_Clavel_Dagdas_GMI_ID1060_onbead_dig_try_10per_sample_8_IMPDH1_clo_mock.raw
23862		AT1G79470	IMPDH1 OS=Arabidopsis thaliana (Thale cress)	00142							ü																		LLGYVTK	180.378	180.378	1	0	Unknown				14	0	2	HCD	397.244	793.482	-0.270539	0	109.992	-75	54486	20230213_E4_NEO1_Clavel_Dagdas_GMI_ID1060_onbead_dig_try_10per_sample_8_IMPDH1_clo_mock.raw
23863		AT3G09440.1_x000D_; AT3G09440.2; AT5G02500.1	Heat shock protein 70 (Hsp 70) family protein<|>Heat shock protein 70 (Hsp 70) family protein | heat shock cognate protein 70-1	00431; 00431							ü																		EQVFSTYSDNQPGVLIQVYEGER	279.079	279.079	1	9.23116e+06	Medium	X			1308	0	3	HCD	886.757	2658.26	-3.95128	0	109.97	-45	54475	20230213_E4_NEO1_Clavel_Dagdas_GMI_ID1060_onbead_dig_try_10per_sample_8_IMPDH1_clo_mock.raw
23864		AT1G16350.1	Aldolase-type TIM barrel family protein	00482							ü																		TGAAQIEGGIHGLVSYEK	186.957	186.957	1	1.08242e+09	High				766	0	3	HCD	610.651	1829.94	0.0258213	11.0659	109.953	-75	54466	20230213_E4_NEO1_Clavel_Dagdas_GMI_ID1060_onbead_dig_try_10per_sample_8_IMPDH1_clo_mock.raw
23865		AT5G20890.1	TCP-1/cpn60 chaperonin family protein	00496							ü																		QAVLLSATEASEMILR	329.03	329.03	1	1.3442e+07	High				626	0	3	HCD	577.983	1731.93	1.62962	0	109.888	-45	54433	20230213_E4_NEO1_Clavel_Dagdas_GMI_ID1060_onbead_dig_try_10per_sample_8_IMPDH1_clo_mock.raw
23866		AT4G03280.1	photosynthetic electron transfer C	00107							ü																		DALGNDVVAAEWLK	374.792	374.792	1	3.36745e+07	High				712	0	2	HCD	750.888	1500.77	0.114879	0	109.886	-45	54432	20230213_E4_NEO1_Clavel_Dagdas_GMI_ID1060_onbead_dig_try_10per_sample_8_IMPDH1_clo_mock.raw
23867		AT4G39260.1	cold, circadian rhythm, and RNA binding 1	00008							ü																		CFVGGLAWATNDEDLQR	203.663	203.663	1	2.53742e+06	High			C1(Methylthio)	748	0	3	HCD	647.627	1940.87	1.6448	0	109.88	-75	54429	20230213_E4_NEO1_Clavel_Dagdas_GMI_ID1060_onbead_dig_try_10per_sample_8_IMPDH1_clo_mock.raw
23868	ü	cont_P00023	GFP-nanobody GFP-nanobody	00002							ü																		QVQLVESGGALVQPGGSLR	188.817	188.817	1	1.83713e+06	Medium		S7(Phospho): 100	N-Term(Prot)(Acetyl); S7(Phospho)	940	0	3	HCD	673.013	2017.02	5.97577	39.6095	109.872	-60	54425	20230213_E4_NEO1_Clavel_Dagdas_GMI_ID1060_onbead_dig_try_10per_sample_8_IMPDH1_clo_mock.raw
23869		AT1G07930.2; AT1G07940.1_x000D_; AT5G60390.3_x000D_; AT1G07930.1_x000D_; AT5G60390.1_x000D_; AT1G07940.2_x000D_; AT1G07920.1	GTP binding Elongation factor Tu family protein | GTP binding Elongation factor Tu family protein<|>GTP binding Elongation factor Tu family protein<|>GTP binding Elongation factor Tu family protein<|>GTP binding Elongation factor Tu family protein<|>GTP binding Elongation factor Tu family protein<|>GTP binding Elongation factor Tu family protein	00213; 00213							ü																		GPTLLEALDQINEPK	278.48	278.48	1	1.45173e+07	High				605	0	3	HCD	546.629	1637.87	-0.943445	56.8041	109.866	-60	54422	20230213_E4_NEO1_Clavel_Dagdas_GMI_ID1060_onbead_dig_try_10per_sample_8_IMPDH1_clo_mock.raw
23870		AT1G79470; AT1G16350.1	IMPDH1 OS=Arabidopsis thaliana (Thale cress) | Aldolase-type TIM barrel family protein	00314; 00313							ü																		VGMGSGSICTTQEVCAVGR	221.951	221.951	1	4.37738e+09	High			C9(Methylthio); C15(Methylthio)	447	0	3	HCD	649.613	1946.82	-0.594973	0	109.713	-60	54344	20230213_E4_NEO1_Clavel_Dagdas_GMI_ID1060_onbead_dig_try_10per_sample_8_IMPDH1_clo_mock.raw
23871		AT3G14067.1	Subtilase family protein	00474							ü																		ISFLGTLIGPSPPSPR	320.249	320.249	1	4.03366e+07	High				254	0	3	HCD	546.979	1638.92	0.80061	0	109.701	-45	54338	20230213_E4_NEO1_Clavel_Dagdas_GMI_ID1060_onbead_dig_try_10per_sample_8_IMPDH1_clo_mock.raw
23872		AT1G16350.1	Aldolase-type TIM barrel family protein	00112							ü																		CPEHQIGSVDDFGPSSFVFVSQTGTLTPK	436.135	436.135	1	1.83323e+08	High			C1(Methylthio)	1106	0	4	HCD	782.369	3126.45	-0.40983	21.4566	109.694	-45	54334	20230213_E4_NEO1_Clavel_Dagdas_GMI_ID1060_onbead_dig_try_10per_sample_8_IMPDH1_clo_mock.raw
23873		AT3G14067.1	Subtilase family protein	00474							ü																		ISFLGTLIGPSPPSPR	221.572	221.572	1	2.35787e+07	Medium				238	0	3	HCD	546.979	1638.92	1.24834	21.8727	109.642	-60	54308	20230213_E4_NEO1_Clavel_Dagdas_GMI_ID1060_onbead_dig_try_10per_sample_8_IMPDH1_clo_mock.raw
23874		AT1G79470; AT1G16350.1	IMPDH1 OS=Arabidopsis thaliana (Thale cress) | Aldolase-type TIM barrel family protein	00314; 00313							ü																		VGMGSGSICTTQEVCAVGR	211.143	211.143	1	4.14952e+09	Medium	X	Q12(Deamidated): 100	C9(Methylthio); Q12(Deamidated); C15(Methylthio)	443	0	3	HCD	649.947	1947.83	7.76975	0	109.634	-60	54304	20230213_E4_NEO1_Clavel_Dagdas_GMI_ID1060_onbead_dig_try_10per_sample_8_IMPDH1_clo_mock.raw
23875		AT1G56070.1	Ribosomal protein S5/Elongation factor G/III/V family protein	00244							ü																		LWGENFFDPATR	270.594	270.594	1	1.32395e+07	High				693	0	2	HCD	726.849	1452.69	-0.0625368	0	109.623	-45	54298	20230213_E4_NEO1_Clavel_Dagdas_GMI_ID1060_onbead_dig_try_10per_sample_8_IMPDH1_clo_mock.raw
23876	ü	cont_P15636	Protease 1 OS=Achromobacter lyticus PE=1 SV=1	00206							ü																		GVSGSCNIDVVCPEGDGRR	294.741	294.741	1	9.66163e+08	High			C6(Methylthio); C12(Methylthio)	426	1	3	HCD	671.287	2011.85	0.165206	0	109.59	-60	54281	20230213_E4_NEO1_Clavel_Dagdas_GMI_ID1060_onbead_dig_try_10per_sample_8_IMPDH1_clo_mock.raw
23877		AT1G79470	IMPDH1 OS=Arabidopsis thaliana (Thale cress)	00186							ü																		LEFVLEDK	250.957	250.957	1	1.88566e+11	High				231	0	2	HCD	496.768	992.53	-0.26709	0	109.582	-45	54277	20230213_E4_NEO1_Clavel_Dagdas_GMI_ID1060_onbead_dig_try_10per_sample_8_IMPDH1_clo_mock.raw
23878		AT5G44340.1	tubulin beta chain 4	00020							ü																		FWEVICDEHGIDHTGQYVGDSPLQLER	252.56	252.56	1	4.16411e+06	High			C6(Methylthio)	966	0	4	HCD	798.116	3189.44	0.0345982	44.9733	109.549	-60	54260	20230213_E4_NEO1_Clavel_Dagdas_GMI_ID1060_onbead_dig_try_10per_sample_8_IMPDH1_clo_mock.raw
23879		AT3G26650.1	glyceraldehyde 3-phosphate dehydrogenase A subunit	00085							ü																		DSPLDIIAINDTGGVK	327.127	327.127	1	7.3099e+07	High				645	0	3	HCD	543.29	1627.86	0.79974	0	109.547	-60	54259	20230213_E4_NEO1_Clavel_Dagdas_GMI_ID1060_onbead_dig_try_10per_sample_8_IMPDH1_clo_mock.raw
23880		AT1G79470	IMPDH1 OS=Arabidopsis thaliana (Thale cress)	00186							ü																		LEFVLEDK	282.434	282.434	1	2.82391e+10	High				257	0	2	HCD	496.768	992.529	-1.18856	0	109.502	-60	54236	20230213_E4_NEO1_Clavel_Dagdas_GMI_ID1060_onbead_dig_try_10per_sample_8_IMPDH1_clo_mock.raw
23881	ü	cont_P15636	Protease 1 OS=Achromobacter lyticus PE=1 SV=1	00206							ü																		GVSGSCNIDVVCPEGDGR	396.132	396.132	1	4.436e+09	High			C6(Methylthio); C12(Methylthio)	267	0	3	HCD	619.253	1855.74	-0.487052	0	109.43	-75	54198	20230213_E4_NEO1_Clavel_Dagdas_GMI_ID1060_onbead_dig_try_10per_sample_8_IMPDH1_clo_mock.raw
23882		AT2G06850.1	xyloglucan endotransglucosylase/hydrolase 4	00141							ü																		IYLWFDPSK	251.078	251.078	1	7.68816e+06	High				543	0	2	HCD	584.805	1168.6	-0.663163	0	109.425	-60	54196	20230213_E4_NEO1_Clavel_Dagdas_GMI_ID1060_onbead_dig_try_10per_sample_8_IMPDH1_clo_mock.raw
23883		AT1G79470	IMPDH1 OS=Arabidopsis thaliana (Thale cress)	00224							ü																		SGPGTVGPDGEWMVGAAIGTR	350.966	350.966	1	4.59494e+10	High				1122	0	3	HCD	672.329	2014.97	3.57897	16.059	109.4	-45	54183	20230213_E4_NEO1_Clavel_Dagdas_GMI_ID1060_onbead_dig_try_10per_sample_8_IMPDH1_clo_mock.raw
23884		AT5G46290.1	3-ketoacyl-acyl carrier protein synthase I	00416							ü																		AINTGWLHPSINQFNPEQAVDFDTVPNEK	448.584	448.584	1	7.9195e+06	High				1209	0	3	HCD	1094.53	3281.58	-2.4336	0	109.36	-45	54162	20230213_E4_NEO1_Clavel_Dagdas_GMI_ID1060_onbead_dig_try_10per_sample_8_IMPDH1_clo_mock.raw
23885		AT1G79470	IMPDH1 OS=Arabidopsis thaliana (Thale cress)	00483							ü																		TGAAQVEGGVHGLVSYEK	479.134	479.134	1	4.1069e+10	High				903	0	3	HCD	601.307	1801.91	-0.464037	0	109.342	-75	54152	20230213_E4_NEO1_Clavel_Dagdas_GMI_ID1060_onbead_dig_try_10per_sample_8_IMPDH1_clo_mock.raw
23886		AT5G46290.1	3-ketoacyl-acyl carrier protein synthase I	00416							ü																		AINTGWLHPSINQFNPEQAVDFDTVPNEK	362.87	362.87	1	6.18497e+06	High				1163	0	4	HCD	821.152	3281.59	-0.223748	30.891	109.318	-45	54140	20230213_E4_NEO1_Clavel_Dagdas_GMI_ID1060_onbead_dig_try_10per_sample_8_IMPDH1_clo_mock.raw
23887		AT1G79470	IMPDH1 OS=Arabidopsis thaliana (Thale cress)	00251							ü																		LEHLVNVGVNAVVLDSSQGNSIYQLEMIK	845.176	845.176	1	5.57408e+07	High		M27(Oxidation): 100	M27(Oxidation)	646	0	3	HCD	1062.56	3185.65	-0.15476	0	109.312	-45	54137	20230213_E4_NEO1_Clavel_Dagdas_GMI_ID1060_onbead_dig_try_10per_sample_8_IMPDH1_clo_mock.raw
23888		AT1G79470	IMPDH1 OS=Arabidopsis thaliana (Thale cress)	00483							ü																		TGAAQVEGGVHGLVSYEK	512.847	512.847	1	3.37818e+10	High				831	0	3	HCD	601.308	1801.91	0.959462	4.01982	109.283	-60	54122	20230213_E4_NEO1_Clavel_Dagdas_GMI_ID1060_onbead_dig_try_10per_sample_8_IMPDH1_clo_mock.raw
23889		AT1G79470	IMPDH1 OS=Arabidopsis thaliana (Thale cress)	00251							ü																		LEHLVNVGVNAVVLDSSQGNSIYQLEMIK	595.261	595.261	1	7.85175e+07	High		M27(Oxidation): 100	M27(Oxidation)	648	0	4	HCD	797.168	3185.65	0.0529784	0	109.227	-45	54092	20230213_E4_NEO1_Clavel_Dagdas_GMI_ID1060_onbead_dig_try_10per_sample_8_IMPDH1_clo_mock.raw
23890		AT1G79470	IMPDH1 OS=Arabidopsis thaliana (Thale cress)	00142							ü																		LLGYVTK	190.721	190.721	1	0	Unknown				14	0	2	HCD	397.244	793.481	-0.875979	4.84423	109.208	-75	54082	20230213_E4_NEO1_Clavel_Dagdas_GMI_ID1060_onbead_dig_try_10per_sample_8_IMPDH1_clo_mock.raw
23891		AT1G79470; AT1G16350.1	IMPDH1 OS=Arabidopsis thaliana (Thale cress) | Aldolase-type TIM barrel family protein	00428; 00427							ü																		IAQGVVGAVADK	352.908	352.908	1	2.60893e+11	High				270	0	2	HCD	564.324	1127.64	-1.6702	0	109.078	-45	54015	20230213_E4_NEO1_Clavel_Dagdas_GMI_ID1060_onbead_dig_try_10per_sample_8_IMPDH1_clo_mock.raw
23892		AT5G67360.1	Subtilase family protein	00270							ü																		AIADNVNVLSMSLGGGMSDYYR	239.357	239.357	1	1.11498e+07	Medium		N7(Deamidated): 99.69; M17(Oxidation): 100	N7(Deamidated); M17(Oxidation)	1217	0	3	HCD	784.034	2350.09	7.68217	63.2616	109.011	-45	53981	20230213_E4_NEO1_Clavel_Dagdas_GMI_ID1060_onbead_dig_try_10per_sample_8_IMPDH1_clo_mock.raw
23893		AT5G25980.2	glucoside glucohydrolase 2	00112							ü																		DLDVMEELGVK	312.937	312.937	1	2.25173e+07	High				517	0	2	HCD	624.313	1247.62	0.49895	0	109.007	-45	53979	20230213_E4_NEO1_Clavel_Dagdas_GMI_ID1060_onbead_dig_try_10per_sample_8_IMPDH1_clo_mock.raw
23894		AT1G16350.1	Aldolase-type TIM barrel family protein	00112							ü																		CPEHQIGSVDDFGPSSFVFVSQTGTLTPK	396.223	396.223	1	1.83323e+08	High			C1(Methylthio)	1168	0	4	HCD	782.37	3126.46	0.693953	6.57127	108.935	-45	53942	20230213_E4_NEO1_Clavel_Dagdas_GMI_ID1060_onbead_dig_try_10per_sample_8_IMPDH1_clo_mock.raw
23895		AT1G79470	IMPDH1 OS=Arabidopsis thaliana (Thale cress)	00186							ü																		LEFVLEDK	265.399	265.399	1	1.88566e+11	High				255	0	2	HCD	496.768	992.529	-0.809516	10.2112	108.81	-45	53879	20230213_E4_NEO1_Clavel_Dagdas_GMI_ID1060_onbead_dig_try_10per_sample_8_IMPDH1_clo_mock.raw
23896		AT3G03780.3_x000D_; AT3G03780.1_x000D_; AT3G03780.2; AT5G17920.1_x000D_; AT5G17920.2	methionine synthase 2<|>methionine synthase 2<|>methionine synthase 2 | Cobalamin-independent synthase family protein<|>Cobalamin-independent synthase family protein	00019; 00019							ü																		FALESFWDGK	269.204	269.204	1	1.75278e+07	High				403	0	2	HCD	600.29	1199.57	0.353848	0	108.791	-60	53869	20230213_E4_NEO1_Clavel_Dagdas_GMI_ID1060_onbead_dig_try_10per_sample_8_IMPDH1_clo_mock.raw
23897		AT4G14960.2; AT5G19770.1_x000D_; AT5G19780.1; AT1G04820.1_x000D_; AT1G50010.1	Tubulin/FtsZ family protein | tubulin alpha-3<|>tubulin alpha-5 | tubulin alpha-4 chain<|>tubulin alpha-2 chain	00065; 00065; 00065							ü																		AVFVDLEPTVIDEVR	359.593	359.593	1	5.15106e+07	High				676	0	3	HCD	567.973	1701.9	-1.52497	15.1672	108.781	-45	53864	20230213_E4_NEO1_Clavel_Dagdas_GMI_ID1060_onbead_dig_try_10per_sample_8_IMPDH1_clo_mock.raw
23898		AT3G03780.3_x000D_; AT3G03780.1_x000D_; AT3G03780.2; AT5G17920.1_x000D_; AT5G17920.2	methionine synthase 2<|>methionine synthase 2<|>methionine synthase 2 | Cobalamin-independent synthase family protein<|>Cobalamin-independent synthase family protein	00019; 00019							ü																		FALESFWDGK	267.006	267.006	1	4.44151e+07	High				407	0	2	HCD	600.29	1199.57	-0.663551	0	108.779	-45	53863	20230213_E4_NEO1_Clavel_Dagdas_GMI_ID1060_onbead_dig_try_10per_sample_8_IMPDH1_clo_mock.raw
23899		AT4G14960.2; AT5G19770.1_x000D_; AT5G19780.1; AT1G04820.1_x000D_; AT1G50010.1	Tubulin/FtsZ family protein | tubulin alpha-3<|>tubulin alpha-5 | tubulin alpha-4 chain<|>tubulin alpha-2 chain	00065; 00065; 00065							ü																		AVFVDLEPTVIDEVR	380.768	380.768	1	3.6354e+07	High				715	0	3	HCD	567.973	1701.91	-0.448674	76.4763	108.756	-60	53852	20230213_E4_NEO1_Clavel_Dagdas_GMI_ID1060_onbead_dig_try_10per_sample_8_IMPDH1_clo_mock.raw
23900		AT1G79470; AT1G16350.1	IMPDH1 OS=Arabidopsis thaliana (Thale cress) | Aldolase-type TIM barrel family protein	00314; 00313							ü																		VGMGSGSICTTQEVCAVGR	291.308	291.308	1	4.37738e+09	High			C9(Methylthio); C15(Methylthio)	451	0	3	HCD	649.614	1946.83	0.92431	0	108.718	-60	53832	20230213_E4_NEO1_Clavel_Dagdas_GMI_ID1060_onbead_dig_try_10per_sample_8_IMPDH1_clo_mock.raw
23901		AT1G79470	IMPDH1 OS=Arabidopsis thaliana (Thale cress)	00186							ü																		LEFVLEDK	255.36	255.36	1	2.82391e+10	High				233	0	2	HCD	496.769	992.53	0.545013	0	108.716	-60	53831	20230213_E4_NEO1_Clavel_Dagdas_GMI_ID1060_onbead_dig_try_10per_sample_8_IMPDH1_clo_mock.raw
23902		AT5G01530.1	light harvesting complex photosystem II	00222							ü																		FFDPLGLAADPEK	400.851	400.851	1	4.21106e+07	High				609	0	2	HCD	710.362	1419.72	0.757049	10.3971	108.667	-45	53806	20230213_E4_NEO1_Clavel_Dagdas_GMI_ID1060_onbead_dig_try_10per_sample_8_IMPDH1_clo_mock.raw
23903	ü	cont_P15636	Protease 1 OS=Achromobacter lyticus PE=1 SV=1	00206							ü																		GVSGSCNIDVVCPEGDGR	400.264	400.264	1	4.436e+09	High			C6(Methylthio); C12(Methylthio)	267	0	3	HCD	619.253	1855.74	-0.376538	0	108.65	-75	53797	20230213_E4_NEO1_Clavel_Dagdas_GMI_ID1060_onbead_dig_try_10per_sample_8_IMPDH1_clo_mock.raw
23904		AT2G05920.1	Subtilase family protein	00603							ü																		ALSPGLVYDISTEEYIR	262.6	262.6	1	2.56732e+06	Medium				912	0	3	HCD	642.664	1925.98	-4.15536	37.3367	108.642	-60	53793	20230213_E4_NEO1_Clavel_Dagdas_GMI_ID1060_onbead_dig_try_10per_sample_8_IMPDH1_clo_mock.raw
23905		AT5G38410.1	Ribulose bisphosphate carboxylase (small chain) family protein	00066							ü																		KFETLSYLPDLSDVELAK	373.059	373.059	1	2.43658e+08	High				712	1	3	HCD	690.033	2068.08	-0.0787212	0.413271	108.635	-60	53789	20230213_E4_NEO1_Clavel_Dagdas_GMI_ID1060_onbead_dig_try_10per_sample_8_IMPDH1_clo_mock.raw
23906		AT1G79470	IMPDH1 OS=Arabidopsis thaliana (Thale cress)	00224							ü																		SGPGTVGPDGEWMVGAAIGTR	375.017	375.017	1	4.59494e+10	High				1073	0	3	HCD	672.327	2014.97	1.13734	1.61387	108.62	-45	53781	20230213_E4_NEO1_Clavel_Dagdas_GMI_ID1060_onbead_dig_try_10per_sample_8_IMPDH1_clo_mock.raw
23907		AT1G79470	IMPDH1 OS=Arabidopsis thaliana (Thale cress)	00251							ü																		LEHLVNVGVNAVVLDSSQGNSIYQLEMIK	555.181	555.181	1	1.21289e+07	High		M27(Oxidation): 100	M27(Oxidation)	639	0	5	HCD	637.936	3185.65	-0.381701	0	108.587	-45	53765	20230213_E4_NEO1_Clavel_Dagdas_GMI_ID1060_onbead_dig_try_10per_sample_8_IMPDH1_clo_mock.raw
23908		AT2G47710.1	Adenine nucleotide alpha hydrolases-like superfamily protein	00050							ü																		PNAVSAVGLAGPGTAEVVPYVDADLK	444.468	444.468	1	1.36429e+07	High				747	0	3	HCD	837.444	2510.32	1.01126	6.53043	108.584	-45	53763	20230213_E4_NEO1_Clavel_Dagdas_GMI_ID1060_onbead_dig_try_10per_sample_8_IMPDH1_clo_mock.raw
23909		AT1G79470	IMPDH1 OS=Arabidopsis thaliana (Thale cress)	00483							ü																		TGAAQVEGGVHGLVSYEK	468.231	468.231	1	4.1069e+10	High				900	0	3	HCD	601.307	1801.91	-0.24881	0.105096	108.566	-75	53754	20230213_E4_NEO1_Clavel_Dagdas_GMI_ID1060_onbead_dig_try_10per_sample_8_IMPDH1_clo_mock.raw
23910		AT2G47400.1	CP12 domain-containing protein 1	00100							ü																		AGGSDPLEEYCNDNPETDECR	203.589	203.589	1	985725	High			C11(Methylthio); C20(Methylthio)	21	0	3	HCD	802.628	2405.87	2.44157	20.7882	108.516	-60	53728	20230213_E4_NEO1_Clavel_Dagdas_GMI_ID1060_onbead_dig_try_10per_sample_8_IMPDH1_clo_mock.raw
23911		AT1G79470	IMPDH1 OS=Arabidopsis thaliana (Thale cress)	00483							ü																		TGAAQVEGGVHGLVSYEK	525.08	525.08	1	3.37818e+10	High				894	0	3	HCD	601.307	1801.91	-0.146174	0	108.514	-60	53727	20230213_E4_NEO1_Clavel_Dagdas_GMI_ID1060_onbead_dig_try_10per_sample_8_IMPDH1_clo_mock.raw
23912		AT1G79470	IMPDH1 OS=Arabidopsis thaliana (Thale cress)	00251							ü																		LEHLVNVGVNAVVLDSSQGNSIYQLEMIK	765.568	765.568	1	5.57408e+07	High		M27(Oxidation): 100	M27(Oxidation)	582	0	3	HCD	1062.56	3185.66	3.6516	0	108.5	-45	53719	20230213_E4_NEO1_Clavel_Dagdas_GMI_ID1060_onbead_dig_try_10per_sample_8_IMPDH1_clo_mock.raw
23913		AT1G79470	IMPDH1 OS=Arabidopsis thaliana (Thale cress)	00251							ü																		LEHLVNVGVNAVVLDSSQGNSIYQLEMIK	570.491	570.491	1	7.85175e+07	High		M27(Oxidation): 100	M27(Oxidation)	640	0	4	HCD	797.169	3185.65	0.908244	86.6919	108.461	-45	53699	20230213_E4_NEO1_Clavel_Dagdas_GMI_ID1060_onbead_dig_try_10per_sample_8_IMPDH1_clo_mock.raw
23914		AT3G12580.1; AT5G02490.1; AT5G02500.1	heat shock protein 70 | Heat shock protein 70 (Hsp 70) family protein | heat shock cognate protein 70-1	00352; 00352; 00352							ü																		VQQLLQDFFNGK	335.443	335.443	1	3.60406e+07	High		N10(Deamidated): 100	N10(Deamidated)	699	0	2	HCD	719.373	1437.74	0.54704	23.7494	108.456	-45	53696	20230213_E4_NEO1_Clavel_Dagdas_GMI_ID1060_onbead_dig_try_10per_sample_8_IMPDH1_clo_mock.raw
23915		AT1G79470	IMPDH1 OS=Arabidopsis thaliana (Thale cress)	00142							ü																		LLGYVTK	192.887	192.887	1	0	Unknown				14	0	2	HCD	397.245	793.482	-0.094457	0	108.45	-75	53693	20230213_E4_NEO1_Clavel_Dagdas_GMI_ID1060_onbead_dig_try_10per_sample_8_IMPDH1_clo_mock.raw
23916		AT3G12580.1; AT5G02490.1; AT5G02500.1	heat shock protein 70 | Heat shock protein 70 (Hsp 70) family protein | heat shock cognate protein 70-1	00352; 00352; 00352							ü																		VQQLLQDFFNGK	204.677	204.677	1	5.98755e+06	High		N10(Deamidated): 100	N10(Deamidated)	709	0	3	HCD	479.917	1437.74	-0.692955	61.0422	108.44	-60	53688	20230213_E4_NEO1_Clavel_Dagdas_GMI_ID1060_onbead_dig_try_10per_sample_8_IMPDH1_clo_mock.raw
23917		AT1G79470	IMPDH1 OS=Arabidopsis thaliana (Thale cress)	00251							ü																		LEHLVNVGVNAVVLDSSQGNSIYQLEMIK	158.448	158.448	1	1.29725e+06	Medium		N20(Deamidated): 99.69; Q24(Deamidated): 99.69; K29(Acetyl): 100	N20(Deamidated); Q24(Deamidated); K29(Acetyl)	996	0	4	HCD	804.163	3213.63	-1.3802	96.6349	108.425	-45	53681	20230213_E4_NEO1_Clavel_Dagdas_GMI_ID1060_onbead_dig_try_10per_sample_8_IMPDH1_clo_mock.raw
23918		ATCG00480.1	ATP synthase subunit beta	00110							ü																		IFNVLGEPVDNLGPVDTR	219.611	219.611	1	1.58377e+07	High				749	0	3	HCD	652.347	1955.03	1.54602	0	108.408	-75	53672	20230213_E4_NEO1_Clavel_Dagdas_GMI_ID1060_onbead_dig_try_10per_sample_8_IMPDH1_clo_mock.raw
23919		AT1G16350.1	Aldolase-type TIM barrel family protein	00482							ü																		TGAAQIEGGIHGLVSYEK	152.871	152.871	1	1.08242e+09	High				783	0	3	HCD	610.651	1829.94	-1.15248	5.461	108.406	-75	53671	20230213_E4_NEO1_Clavel_Dagdas_GMI_ID1060_onbead_dig_try_10per_sample_8_IMPDH1_clo_mock.raw
23920		AT5G38410.1	Ribulose bisphosphate carboxylase (small chain) family protein	00066							ü																		KFETLSYLPDLSDVELAK	337.915	337.915	1	5.02492e+06	High				719	1	4	HCD	517.777	2068.08	-0.138383	9.03649	108.307	-45	53619	20230213_E4_NEO1_Clavel_Dagdas_GMI_ID1060_onbead_dig_try_10per_sample_8_IMPDH1_clo_mock.raw
23921		AT3G44320.1; AT3G44310; AT3G44300.1	nitrilase 3 | NIT1 OS=Arabidopsis thaliana (Thale cress) | nitrilase 2	00154; 00161; 00161							ü																		CIWGQGDGSTIPVYDTPIGK	252.504	252.504	1	0	Unknown			C1(Methylthio)	1008	0	3	HCD	718.339	2153	-0.937049	10.1481	108.301	-45	53616	20230213_E4_NEO1_Clavel_Dagdas_GMI_ID1060_onbead_dig_try_10per_sample_8_IMPDH1_clo_mock.raw
23922		AT1G79470; AT1G16350.1	IMPDH1 OS=Arabidopsis thaliana (Thale cress) | Aldolase-type TIM barrel family protein	00428; 00427							ü																		IAQGVVGAVADK	328.627	328.627	1	2.60893e+11	High				300	0	2	HCD	564.325	1127.64	0.941492	0	108.266	-45	53598	20230213_E4_NEO1_Clavel_Dagdas_GMI_ID1060_onbead_dig_try_10per_sample_8_IMPDH1_clo_mock.raw
23923		AT3G04120.1; AT1G13440.1	glyceraldehyde-3-phosphate dehydrogenase C subunit 1 | glyceraldehyde-3-phosphate dehydrogenase C2	00276; 00276							ü																		GILGYTEDDVVSTDFVGDNR	461.035	461.035	1	8.26965e+08	High				1040	0	3	HCD	724.675	2172.01	-0.0192348	3.94399	108.259	-45	53594	20230213_E4_NEO1_Clavel_Dagdas_GMI_ID1060_onbead_dig_try_10per_sample_8_IMPDH1_clo_mock.raw
23924		AT1G79470	IMPDH1 OS=Arabidopsis thaliana (Thale cress)	00142							ü																		LLGYVTK	191.679	191.679	1	3.27673e+09	High				14	0	2	HCD	397.245	793.483	0.987737	0	108.159	-60	53543	20230213_E4_NEO1_Clavel_Dagdas_GMI_ID1060_onbead_dig_try_10per_sample_8_IMPDH1_clo_mock.raw
23925		AT3G45140.1	lipoxygenase 2	00357							ü																		DAGLLPLLPR	226.424	226.424	1	1.68884e+07	High				48	0	2	HCD	532.827	1064.65	1.08036	33.326	108.142	-45	53534	20230213_E4_NEO1_Clavel_Dagdas_GMI_ID1060_onbead_dig_try_10per_sample_8_IMPDH1_clo_mock.raw
23926		AT5G38410.1	Ribulose bisphosphate carboxylase (small chain) family protein	00066							ü																		KFETLSYLPDLSDVELAK	327.565	327.565	1	2.55499e+07	High				705	1	3	HCD	690.034	2068.09	0.993191	25.8759	108.098	-45	53511	20230213_E4_NEO1_Clavel_Dagdas_GMI_ID1060_onbead_dig_try_10per_sample_8_IMPDH1_clo_mock.raw
23927		AT3G03960.1	TCP-1/cpn60 chaperonin family protein	00063							ü																		LFVTNDAATIVNELEIQHPAAK	182.07	182.07	1	0	Unknown		N5(Deamidated): 100	N5(Deamidated)	849	0	4	HCD	599.569	2395.25	1.17565	0	108.038	-60	53481	20230213_E4_NEO1_Clavel_Dagdas_GMI_ID1060_onbead_dig_try_10per_sample_8_IMPDH1_clo_mock.raw
23928		AT1G79470	IMPDH1 OS=Arabidopsis thaliana (Thale cress)	00186							ü																		LEFVLEDK	264.116	264.116	1	1.88566e+11	High				253	0	2	HCD	496.768	992.529	-0.857073	0	108.026	-45	53475	20230213_E4_NEO1_Clavel_Dagdas_GMI_ID1060_onbead_dig_try_10per_sample_8_IMPDH1_clo_mock.raw
23929		AT1G79470	IMPDH1 OS=Arabidopsis thaliana (Thale cress)	00203							ü																		DGETVNVVTK	177.316	177.316	1	1.40362e+11	High				450	0	2	HCD	531.279	1061.55	2.27915	18.9905	108	-60	53462	20230213_E4_NEO1_Clavel_Dagdas_GMI_ID1060_onbead_dig_try_10per_sample_8_IMPDH1_clo_mock.raw
23930		AT1G79470; AT1G16350.1	IMPDH1 OS=Arabidopsis thaliana (Thale cress) | Aldolase-type TIM barrel family protein	00314; 00313							ü																		VGMGSGSICTTQEVCAVGR	187.408	187.408	1	2.97196e+09	High			C9(Methylthio); C15(Methylthio)	421	0	3	HCD	649.612	1946.82	-2.63667	20.6733	107.99	-45	53457	20230213_E4_NEO1_Clavel_Dagdas_GMI_ID1060_onbead_dig_try_10per_sample_8_IMPDH1_clo_mock.raw
23931		ATCG00540.1	photosynthetic electron transfer A	00158							ü																		YSEITFPILAPDPATNK	174.772	174.772	1	3.10654e+06	High				979	0	3	HCD	626.329	1876.97	1.94011	38.7669	107.963	-60	53443	20230213_E4_NEO1_Clavel_Dagdas_GMI_ID1060_onbead_dig_try_10per_sample_8_IMPDH1_clo_mock.raw
23932		AT3G03960.1	TCP-1/cpn60 chaperonin family protein	00063							ü																		LFVTNDAATIVNELEIQHPAAK	332.384	332.384	1	7.47108e+06	High		N5(Deamidated): 100	N5(Deamidated)	873	0	3	HCD	799.089	2395.25	0.800511	44.7836	107.959	-60	53441	20230213_E4_NEO1_Clavel_Dagdas_GMI_ID1060_onbead_dig_try_10per_sample_8_IMPDH1_clo_mock.raw
23933		AT1G79470; AT1G16350.1	IMPDH1 OS=Arabidopsis thaliana (Thale cress) | Aldolase-type TIM barrel family protein	00314; 00313							ü																		VGMGSGSICTTQEVCAVGR	265.15	265.15	1	4.37738e+09	High			C9(Methylthio); C15(Methylthio)	433	0	3	HCD	649.614	1946.83	0.185395	2.42774	107.957	-60	53440	20230213_E4_NEO1_Clavel_Dagdas_GMI_ID1060_onbead_dig_try_10per_sample_8_IMPDH1_clo_mock.raw
23934		AT1G79470	IMPDH1 OS=Arabidopsis thaliana (Thale cress)	00186							ü																		LEFVLEDK	298.146	298.146	1	2.82391e+10	High				233	0	2	HCD	496.769	992.53	0.435537	6.66795	107.956	-60	53439	20230213_E4_NEO1_Clavel_Dagdas_GMI_ID1060_onbead_dig_try_10per_sample_8_IMPDH1_clo_mock.raw
23935	ü	cont_P15636	Protease 1 OS=Achromobacter lyticus PE=1 SV=1	00206							ü																		GVSGSCNIDVVCPEGDGR	431.407	431.407	1	4.436e+09	High			C6(Methylthio); C12(Methylthio)	267	0	3	HCD	619.253	1855.74	-0.560189	0	107.891	-75	53406	20230213_E4_NEO1_Clavel_Dagdas_GMI_ID1060_onbead_dig_try_10per_sample_8_IMPDH1_clo_mock.raw
23936		AT3G04230.1	Ribosomal protein S5 domain 2-like superfamily protein	00051							ü																		IFEPVLLLGK	263.839	263.839	1	5.5607e+06	High				128	0	2	HCD	564.855	1128.7	-0.14894	64.6622	107.887	-60	53404	20230213_E4_NEO1_Clavel_Dagdas_GMI_ID1060_onbead_dig_try_10per_sample_8_IMPDH1_clo_mock.raw
23937		AT3G47470.1	light-harvesting chlorophyll-protein complex I subunit A4	00119							ü																		IGIINVPEWYDAGK	311.305	311.305	1	8.39587e+07	High				720	0	2	HCD	787.914	1574.82	-0.369069	30.4579	107.865	-45	53393	20230213_E4_NEO1_Clavel_Dagdas_GMI_ID1060_onbead_dig_try_10per_sample_8_IMPDH1_clo_mock.raw
23938		AT1G16350.1	Aldolase-type TIM barrel family protein	00256							ü																		AGANVVVLDSSQGNSIYQLEMIK	350.412	350.412	1	5.98303e+08	High				1018	0	3	HCD	812.753	2436.24	0.105586	0	107.864	-45	53392	20230213_E4_NEO1_Clavel_Dagdas_GMI_ID1060_onbead_dig_try_10per_sample_8_IMPDH1_clo_mock.raw
23939		AT1G79470	IMPDH1 OS=Arabidopsis thaliana (Thale cress)	00224							ü																		SGPGTVGPDGEWMVGAAIGTR	352.228	352.228	1	4.59494e+10	High				1100	0	3	HCD	672.328	2014.97	2.33246	7.91984	107.862	-45	53391	20230213_E4_NEO1_Clavel_Dagdas_GMI_ID1060_onbead_dig_try_10per_sample_8_IMPDH1_clo_mock.raw
23940		AT5G38410.1	Ribulose bisphosphate carboxylase (small chain) family protein	00066							ü																		KFETLSYLPDLSDVELAK	205.575	205.575	1	2.43658e+08	High				696	1	3	HCD	690.034	2068.09	0.555587	34.2515	107.841	-60	53382	20230213_E4_NEO1_Clavel_Dagdas_GMI_ID1060_onbead_dig_try_10per_sample_8_IMPDH1_clo_mock.raw
23941		AT5G67030.1	zeaxanthin epoxidase (ZEP) (ABA1)	00553							ü																		DEDQPCIVGSEPDQDFPGMR	167.716	167.716	1	1.3868e+06	High			C6(Methylthio)	264	0	3	HCD	760.979	2280.92	0.383209	0	107.811	-75	53366	20230213_E4_NEO1_Clavel_Dagdas_GMI_ID1060_onbead_dig_try_10per_sample_8_IMPDH1_clo_mock.raw
23942		AT1G79470	IMPDH1 OS=Arabidopsis thaliana (Thale cress)	00483							ü																		TGAAQVEGGVHGLVSYEK	462.51	462.51	1	4.1069e+10	High				898	0	3	HCD	601.307	1801.91	-0.0317706	0.200601	107.807	-75	53364	20230213_E4_NEO1_Clavel_Dagdas_GMI_ID1060_onbead_dig_try_10per_sample_8_IMPDH1_clo_mock.raw
23943	ü	cont_P00023	GFP-nanobody GFP-nanobody	00001							ü																		MQVQLVESGGALVQPGGSLR	260.258	260.258	1	3.58557e+07	Medium		M1(Oxidation): 100	N-Term(Prot)(Acetyl); M1(Oxidation)	633	0	3	HCD	695.372	2084.1	9.58371	11.8811	107.78	-45	53350	20230213_E4_NEO1_Clavel_Dagdas_GMI_ID1060_onbead_dig_try_10per_sample_8_IMPDH1_clo_mock.raw
23944		AT1G79470	IMPDH1 OS=Arabidopsis thaliana (Thale cress)	00483							ü																		TGAAQVEGGVHGLVSYEK	475.974	475.974	1	3.37818e+10	High				846	0	3	HCD	601.308	1801.91	0.579043	0.422557	107.758	-60	53339	20230213_E4_NEO1_Clavel_Dagdas_GMI_ID1060_onbead_dig_try_10per_sample_8_IMPDH1_clo_mock.raw
23945		AT3G04120.1; AT1G13440.1	glyceraldehyde-3-phosphate dehydrogenase C subunit 1 | glyceraldehyde-3-phosphate dehydrogenase C2	00276; 00276							ü																		GILGYTEDDVVSTDFVGDNR	218.161	218.161	1	5.28614e+06	Medium				1121	0	4	HCD	543.76	2172.02	4.56477	12.7479	107.749	-45	53335	20230213_E4_NEO1_Clavel_Dagdas_GMI_ID1060_onbead_dig_try_10per_sample_8_IMPDH1_clo_mock.raw
23946		AT5G19990.1	regulatory particle triple-A ATPase 6A	00252							ü																		EHAPSIIFMDEIDSIGSAR	316.63	316.63	1	2.75566e+06	High				1193	0	3	HCD	696.673	2088	-0.787658	0	107.73	-75	53325	20230213_E4_NEO1_Clavel_Dagdas_GMI_ID1060_onbead_dig_try_10per_sample_8_IMPDH1_clo_mock.raw
23947		AT1G79470	IMPDH1 OS=Arabidopsis thaliana (Thale cress)	00142							ü																		LLGYVTK	185.277	185.277	1	0	Unknown				14	0	2	HCD	397.245	793.482	-0.0803879	0	107.688	-75	53303	20230213_E4_NEO1_Clavel_Dagdas_GMI_ID1060_onbead_dig_try_10per_sample_8_IMPDH1_clo_mock.raw
23948		AT3G12580.1; AT5G02490.1; AT5G02500.1	heat shock protein 70 | Heat shock protein 70 (Hsp 70) family protein | heat shock cognate protein 70-1	00352; 00352; 00352							ü																		VQQLLQDFFNGK	265.429	265.429	1	3.60406e+07	High		N10(Deamidated): 100	N10(Deamidated)	742	0	2	HCD	719.369	1437.73	-4.19278	70.3442	107.666	-45	53293	20230213_E4_NEO1_Clavel_Dagdas_GMI_ID1060_onbead_dig_try_10per_sample_8_IMPDH1_clo_mock.raw
23949		AT2G39730.1; AT2G39730.2	rubisco activase | rubisco activase	00410; 00410							ü																		VQLAETYLSQAALGDANADAIGR	453.327	453.327	1	2.72432e+06	High		N17(Deamidated): 100	N17(Deamidated)	1188	0	3	HCD	783.395	2348.17	-1.6153	0	107.664	-45	53292	20230213_E4_NEO1_Clavel_Dagdas_GMI_ID1060_onbead_dig_try_10per_sample_8_IMPDH1_clo_mock.raw
23950		AT1G79470	IMPDH1 OS=Arabidopsis thaliana (Thale cress)	00455							ü																		QGFQDLGASSLQSAHGLLR	202.698	202.698	1	1.66529e+07	High		Q12(Deamidated): 100	N-Term(Gln->pyro-Glu); Q12(Deamidated)	1068	0	3	HCD	656.998	1968.98	0.435594	92.2239	107.659	-45	53289	20230213_E4_NEO1_Clavel_Dagdas_GMI_ID1060_onbead_dig_try_10per_sample_8_IMPDH1_clo_mock.raw
23951		AT1G16350.1	Aldolase-type TIM barrel family protein	00482							ü																		TGAAQIEGGIHGLVSYEK	163.255	163.255	1	1.08242e+09	High				776	0	3	HCD	610.651	1829.94	-0.637891	0	107.649	-75	53284	20230213_E4_NEO1_Clavel_Dagdas_GMI_ID1060_onbead_dig_try_10per_sample_8_IMPDH1_clo_mock.raw
23952		AT3G12580.1; AT5G02490.1; AT5G02500.1	heat shock protein 70 | Heat shock protein 70 (Hsp 70) family protein | heat shock cognate protein 70-1	00352; 00352; 00352							ü																		VQQLLQDFFNGK	248.815	248.815	1	5.98755e+06	High		N10(Deamidated): 100	N10(Deamidated)	678	0	3	HCD	479.917	1437.74	0.277183	13.2366	107.645	-60	53282	20230213_E4_NEO1_Clavel_Dagdas_GMI_ID1060_onbead_dig_try_10per_sample_8_IMPDH1_clo_mock.raw
23953		AT3G12580.1; AT5G02500.1	heat shock protein 70 | heat shock cognate protein 70-1	00308; 00308							ü																		FEELNMDLFR	264.59	264.59	1	1.27936e+06	High				515	0	2	HCD	657.314	1313.62	0.883512	29.2239	107.637	-60	53278	20230213_E4_NEO1_Clavel_Dagdas_GMI_ID1060_onbead_dig_try_10per_sample_8_IMPDH1_clo_mock.raw
23954		AT5G11720.1	Glycosyl hydrolases family 31 protein	00413							ü																		NGEPYLGEVWPGK	196.423	196.423	1	2.25321e+06	High		N1(Deamidated): 100	N1(Deamidated)	543	0	2	HCD	723.85	1446.69	1.69498	0	107.545	-45	53231	20230213_E4_NEO1_Clavel_Dagdas_GMI_ID1060_onbead_dig_try_10per_sample_8_IMPDH1_clo_mock.raw
23955		AT3G04120.1; AT1G13440.1	glyceraldehyde-3-phosphate dehydrogenase C subunit 1 | glyceraldehyde-3-phosphate dehydrogenase C2	00276; 00276							ü																		GILGYTEDDVVSTDFVGDNR	423.977	423.977	1	8.26965e+08	High				1046	0	3	HCD	724.675	2172.01	1.00696	0	107.497	-45	53206	20230213_E4_NEO1_Clavel_Dagdas_GMI_ID1060_onbead_dig_try_10per_sample_8_IMPDH1_clo_mock.raw
23956		AT1G79470; AT1G16350.1	IMPDH1 OS=Arabidopsis thaliana (Thale cress) | Aldolase-type TIM barrel family protein	00428; 00427							ü																		IAQGVVGAVADK	312.926	312.926	1	2.60893e+11	High				306	0	2	HCD	564.326	1127.64	2.14767	48.2223	107.46	-45	53187	20230213_E4_NEO1_Clavel_Dagdas_GMI_ID1060_onbead_dig_try_10per_sample_8_IMPDH1_clo_mock.raw
23957	ü	cont_P00761	Trypsin OS=Sus scrofa PE=1 SV=1	00078							ü																		IITHPNFNGNTLDNDIMLIK	350.057	350.057	1	0	Unknown		N6(Deamidated): 100; N8(Deamidated): 99.85	N6(Deamidated); N8(Deamidated)	1219	0	3	HCD	762.389	2285.15	2.04277	0	107.344	-60	53128	20230213_E4_NEO1_Clavel_Dagdas_GMI_ID1060_onbead_dig_try_10per_sample_8_IMPDH1_clo_mock.raw
23958	ü	cont_P15636	Protease 1 OS=Achromobacter lyticus PE=1 SV=1	00206							ü																		GVSGSCNIDVVCPEGDGRR	302.98	302.98	1	9.66163e+08	High			C6(Methylthio); C12(Methylthio)	400	1	3	HCD	671.286	2011.84	-1.343	4.91449	107.317	-60	53114	20230213_E4_NEO1_Clavel_Dagdas_GMI_ID1060_onbead_dig_try_10per_sample_8_IMPDH1_clo_mock.raw
23959		AT1G16350.1	Aldolase-type TIM barrel family protein	00256							ü																		AGANVVVLDSSQGNSIYQLEMIK	279.714	279.714	1	5.25914e+06	High				1022	0	4	HCD	609.817	2436.25	1.2393	0	107.26	-45	53085	20230213_E4_NEO1_Clavel_Dagdas_GMI_ID1060_onbead_dig_try_10per_sample_8_IMPDH1_clo_mock.raw
23960		AT1G79470	IMPDH1 OS=Arabidopsis thaliana (Thale cress)	00186							ü																		LEFVLEDK	259.572	259.572	1	1.88566e+11	High				233	0	2	HCD	496.769	992.53	0.32628	0	107.256	-45	53083	20230213_E4_NEO1_Clavel_Dagdas_GMI_ID1060_onbead_dig_try_10per_sample_8_IMPDH1_clo_mock.raw
23961		AT1G79470; AT1G16350.1	IMPDH1 OS=Arabidopsis thaliana (Thale cress) | Aldolase-type TIM barrel family protein	00314; 00313							ü																		VGMGSGSICTTQEVCAVGR	247.212	247.212	1	2.97196e+09	High			C9(Methylthio); C15(Methylthio)	409	0	3	HCD	649.612	1946.82	-3.09206	8.58655	107.225	-45	53067	20230213_E4_NEO1_Clavel_Dagdas_GMI_ID1060_onbead_dig_try_10per_sample_8_IMPDH1_clo_mock.raw
23962		AT1G79470	IMPDH1 OS=Arabidopsis thaliana (Thale cress)	00186							ü																		LEFVLEDK	280.179	280.179	1	2.82391e+10	High				233	0	2	HCD	496.769	992.53	0.20444	7.99893	107.201	-60	53055	20230213_E4_NEO1_Clavel_Dagdas_GMI_ID1060_onbead_dig_try_10per_sample_8_IMPDH1_clo_mock.raw
23963		AT1G79470; AT1G16350.1	IMPDH1 OS=Arabidopsis thaliana (Thale cress) | Aldolase-type TIM barrel family protein	00314; 00313							ü																		VGMGSGSICTTQEVCAVGR	259.114	259.114	1	4.37738e+09	High			C9(Methylthio); C15(Methylthio)	436	0	3	HCD	649.614	1946.83	0.106223	20.3404	107.199	-60	53054	20230213_E4_NEO1_Clavel_Dagdas_GMI_ID1060_onbead_dig_try_10per_sample_8_IMPDH1_clo_mock.raw
23964		AT1G16350.1	Aldolase-type TIM barrel family protein	00256							ü																		AGANVVVLDSSQGNSIYQLEMIK	273.758	273.758	1	1.70722e+07	High				1074	0	4	HCD	609.816	2436.24	-1.16378	16.3085	107.162	-60	53035	20230213_E4_NEO1_Clavel_Dagdas_GMI_ID1060_onbead_dig_try_10per_sample_8_IMPDH1_clo_mock.raw
23965		AT3G03960.1	TCP-1/cpn60 chaperonin family protein	00063							ü																		LFVTNDAATIVNELEIQHPAAK	256.424	256.424	1	3.77342e+07	High				686	0	4	HCD	599.322	2394.27	-0.384646	4.51333	107.161	-60	53034	20230213_E4_NEO1_Clavel_Dagdas_GMI_ID1060_onbead_dig_try_10per_sample_8_IMPDH1_clo_mock.raw
23966		AT1G79470	IMPDH1 OS=Arabidopsis thaliana (Thale cress)	00196							ü																		GFVVLER	178.713	178.713	1	3.69302e+07	High				86	0	2	HCD	410.24	819.473	1.28731	25.3816	107.138	-75	53022	20230213_E4_NEO1_Clavel_Dagdas_GMI_ID1060_onbead_dig_try_10per_sample_8_IMPDH1_clo_mock.raw
23967		AT5G38410.1; AT1G67090.1; AT5G38430.1	Ribulose bisphosphate carboxylase (small chain) family protein | ribulose bisphosphate carboxylase small chain 1A | Ribulose bisphosphate carboxylase (small chain) family protein	00127; 00127; 00127							ü																		LPLFGCTDSAQVLK	261.614	261.614	1	5.92644e+07	High			C6(Methylthio)	992	0	3	HCD	513.263	1537.78	0.0368601	0	107.134	-75	53020	20230213_E4_NEO1_Clavel_Dagdas_GMI_ID1060_onbead_dig_try_10per_sample_8_IMPDH1_clo_mock.raw
23968	ü	cont_P15636	Protease 1 OS=Achromobacter lyticus PE=1 SV=1	00206							ü																		GVSGSCNIDVVCPEGDGR	430.04	430.04	1	4.436e+09	High			C6(Methylthio); C12(Methylthio)	269	0	3	HCD	619.253	1855.74	-0.249351	0	107.132	-75	53019	20230213_E4_NEO1_Clavel_Dagdas_GMI_ID1060_onbead_dig_try_10per_sample_8_IMPDH1_clo_mock.raw
23969		AT1G16350.1	Aldolase-type TIM barrel family protein	00256							ü																		AGANVVVLDSSQGNSIYQLEMIK	456.603	456.603	1	5.98303e+08	High				1016	0	3	HCD	812.753	2436.24	0.12045	7.35494	107.107	-45	53006	20230213_E4_NEO1_Clavel_Dagdas_GMI_ID1060_onbead_dig_try_10per_sample_8_IMPDH1_clo_mock.raw
23970		AT1G79470	IMPDH1 OS=Arabidopsis thaliana (Thale cress)	00224							ü																		SGPGTVGPDGEWMVGAAIGTR	367.915	367.915	1	4.59494e+10	High				1049	0	3	HCD	672.327	2014.97	0.620735	0.96437	107.105	-45	53005	20230213_E4_NEO1_Clavel_Dagdas_GMI_ID1060_onbead_dig_try_10per_sample_8_IMPDH1_clo_mock.raw
23971		AT3G45140.1	lipoxygenase 2	00343							ü																		AIQNLFEEGIQLPK	276.729	276.729	1	7.02184e+06	High				566	0	3	HCD	533.963	1599.87	0.177941	29.9646	107.074	-45	52990	20230213_E4_NEO1_Clavel_Dagdas_GMI_ID1060_onbead_dig_try_10per_sample_8_IMPDH1_clo_mock.raw
23972		AT1G79470	IMPDH1 OS=Arabidopsis thaliana (Thale cress)	00483							ü																		TGAAQVEGGVHGLVSYEK	519.324	519.324	1	4.1069e+10	High				902	0	3	HCD	601.307	1801.91	-0.320872	0.16905	107.02	-75	52962	20230213_E4_NEO1_Clavel_Dagdas_GMI_ID1060_onbead_dig_try_10per_sample_8_IMPDH1_clo_mock.raw
23973		AT1G79470	IMPDH1 OS=Arabidopsis thaliana (Thale cress)	00483							ü																		TGAAQVEGGVHGLVSYEK	449.469	449.469	1	3.37818e+10	High				897	0	3	HCD	601.308	1801.91	0.188304	0.510444	106.963	-60	52933	20230213_E4_NEO1_Clavel_Dagdas_GMI_ID1060_onbead_dig_try_10per_sample_8_IMPDH1_clo_mock.raw
23974		AT2G40100.1	light harvesting complex photosystem II	00087							ü																		PAEYLQYDFDGLDQNLAK	395.09	395.09	1	1.26759e+07	Medium				1193	0	3	HCD	700.669	2099.99	-0.346037	14.4159	106.952	-45	52927	20230213_E4_NEO1_Clavel_Dagdas_GMI_ID1060_onbead_dig_try_10per_sample_8_IMPDH1_clo_mock.raw
23975		AT1G79470	IMPDH1 OS=Arabidopsis thaliana (Thale cress)	00196							ü																		GFVVLER	176.752	176.752	1	0	Unknown				86	0	2	HCD	410.24	819.473	1.1429	0	106.921	-45	52912	20230213_E4_NEO1_Clavel_Dagdas_GMI_ID1060_onbead_dig_try_10per_sample_8_IMPDH1_clo_mock.raw
23976		AT1G79470	IMPDH1 OS=Arabidopsis thaliana (Thale cress)	00142							ü																		LLGYVTK	190.039	190.039	1	0	Unknown				14	0	2	HCD	397.245	793.482	0.166089	0	106.904	-75	52903	20230213_E4_NEO1_Clavel_Dagdas_GMI_ID1060_onbead_dig_try_10per_sample_8_IMPDH1_clo_mock.raw
23977		AT3G12050.1	Aha1 domain-containing protein	00106							ü																		ADGLVDMPYISDENADEDPEIR	207.349	207.349	1	806021	High				759	0	3	HCD	822.033	2464.08	1.00205	0	106.89	-60	52896	20230213_E4_NEO1_Clavel_Dagdas_GMI_ID1060_onbead_dig_try_10per_sample_8_IMPDH1_clo_mock.raw
23978		AT1G79470	IMPDH1 OS=Arabidopsis thaliana (Thale cress)	00455							ü																		QGFQDLGASSLQSAHGLLR	464.008	464.008	1	0	Unknown		Q4(Deamidated): 99.88	N-Term(Gln->pyro-Glu); Q4(Deamidated)	1035	0	3	HCD	656.998	1968.98	1.75322	19.7107	106.88	-45	52891	20230213_E4_NEO1_Clavel_Dagdas_GMI_ID1060_onbead_dig_try_10per_sample_8_IMPDH1_clo_mock.raw
23979		AT1G16350.1	Aldolase-type TIM barrel family protein	00482							ü																		TGAAQIEGGIHGLVSYEK	253.504	253.504	1	1.08242e+09	High				765	0	3	HCD	610.651	1829.94	-0.122035	3.58842	106.863	-75	52882	20230213_E4_NEO1_Clavel_Dagdas_GMI_ID1060_onbead_dig_try_10per_sample_8_IMPDH1_clo_mock.raw
23980		AT3G46970.1	alpha-glucan phosphorylase 2	00097							ü																		ALTNAIGNLNLQGPYADALR	162.129	162.129	1	0	Unknown				607	0	3	HCD	695.709	2085.11	1.28386	53.3896	106.826	-60	52864	20230213_E4_NEO1_Clavel_Dagdas_GMI_ID1060_onbead_dig_try_10per_sample_8_IMPDH1_clo_mock.raw
23981	ü	cont_P00761	Trypsin OS=Sus scrofa PE=1 SV=1	00078							ü																		IITHPNFNGNTLDNDIMLIKLSSPATLNSR	343.431	343.431	1	1.56615e+07	High		K20(Methyl): 100; R30(Methyl): 100	K20(Methyl); R30(Methyl)	303	1	4	HCD	835.195	3337.76	0.733618	0	106.815	-60	52858	20230213_E4_NEO1_Clavel_Dagdas_GMI_ID1060_onbead_dig_try_10per_sample_8_IMPDH1_clo_mock.raw
23982		AT5G26360.1	TCP-1/cpn60 chaperonin family protein	00047							ü																		MLLDAGGGIVVTNDGNAILR	162.37	162.37	1	2.66086e+07	High				617	0	3	HCD	667.027	1999.07	1.60615	46.0007	106.806	-45	52853	20230213_E4_NEO1_Clavel_Dagdas_GMI_ID1060_onbead_dig_try_10per_sample_8_IMPDH1_clo_mock.raw
23983		AT3G46780.1	plastid transcriptionally active 16	00319							ü																		VVEVSTDPSAPSRPVDELFSVIPEDGR	421.071	421.071	1	7.05274e+06	Medium				1150	1	3	HCD	966.489	2897.45	0.231179	0	106.802	-45	52851	20230213_E4_NEO1_Clavel_Dagdas_GMI_ID1060_onbead_dig_try_10per_sample_8_IMPDH1_clo_mock.raw
23984		AT2G35370.1	glycine decarboxylase complex H	00117							ü																		LTESPGLINSSPYEDGWMIK	298.181	298.181	1	6.589e+06	High				1207	0	3	HCD	746.364	2237.08	-0.344691	0	106.781	-60	52840	20230213_E4_NEO1_Clavel_Dagdas_GMI_ID1060_onbead_dig_try_10per_sample_8_IMPDH1_clo_mock.raw
23985		AT3G46780.1	plastid transcriptionally active 16	00319							ü																		VVEVSTDPSAPSRPVDELFSVIPEDGR	262.671	262.671	1	3.89971e+06	High				1154	1	4	HCD	725.119	2897.45	0.206058	30.1565	106.775	-60	52837	20230213_E4_NEO1_Clavel_Dagdas_GMI_ID1060_onbead_dig_try_10per_sample_8_IMPDH1_clo_mock.raw
23986	ü	cont_P15636	Protease 1 OS=Achromobacter lyticus PE=1 SV=1	00435							ü																		VFTSWTGGGAAASR	185.539	185.539	1	2.18217e+10	High				586	0	2	HCD	684.339	1367.67	-0.254078	39.275	106.769	-45	52834	20230213_E4_NEO1_Clavel_Dagdas_GMI_ID1060_onbead_dig_try_10per_sample_8_IMPDH1_clo_mock.raw
23987		AT1G57720.2_x000D_; AT1G57720.1; AT1G09640.1	Translation elongation factor EF1B, gamma chain<|>Translation elongation factor EF1B, gamma chain | Translation elongation factor EF1B, gamma chain	00391; 00392							ü																		VSQMIEDAEPFEGEALLDAK	387.749	387.749	1	6.80346e+06	High				1114	0	3	HCD	731.355	2192.05	3.59672	5.11192	106.687	-45	52792	20230213_E4_NEO1_Clavel_Dagdas_GMI_ID1060_onbead_dig_try_10per_sample_8_IMPDH1_clo_mock.raw
23988		AT1G79470; AT1G16350.1	IMPDH1 OS=Arabidopsis thaliana (Thale cress) | Aldolase-type TIM barrel family protein	00428; 00427							ü																		IAQGVVGAVADK	349.839	349.839	1	2.60893e+11	High				307	0	2	HCD	564.325	1127.64	1.18907	5.68462	106.685	-45	52791	20230213_E4_NEO1_Clavel_Dagdas_GMI_ID1060_onbead_dig_try_10per_sample_8_IMPDH1_clo_mock.raw
23989		AT3G29320.1	Glycosyl transferase, family 35	00750							ü																		FITDVASTINHDPEIGDLLK	248.791	248.791	1	1.80305e+06	High				959	0	3	HCD	733.384	2198.14	0.919645	0	106.653	-60	52775	20230213_E4_NEO1_Clavel_Dagdas_GMI_ID1060_onbead_dig_try_10per_sample_8_IMPDH1_clo_mock.raw
23990		AT3G04840.1	Ribosomal protein S3Ae	00065							ü																		VFEVSLADLQGDEDNAYR	305.351	305.351	1	3.19931e+06	High				1015	0	3	HCD	680.989	2040.95	1.1702	5.24119	106.651	-60	52774	20230213_E4_NEO1_Clavel_Dagdas_GMI_ID1060_onbead_dig_try_10per_sample_8_IMPDH1_clo_mock.raw
23991		AT4G24190.1	Chaperone protein htpG family protein	00768							ü																		SGLNISPDAVADEEIEAAEEPETSEATETK	417.425	417.425	1	4.08079e+06	High				1029	0	3	HCD	1044.81	3132.42	-1.39862	0	106.647	-45	52772	20230213_E4_NEO1_Clavel_Dagdas_GMI_ID1060_onbead_dig_try_10per_sample_8_IMPDH1_clo_mock.raw
23992		AT1G79470	IMPDH1 OS=Arabidopsis thaliana (Thale cress)	00142							ü																		LLGYVTK	154.495	154.495	1	3.27673e+09	High				14	0	2	HCD	397.245	793.482	0.55675	0	106.615	-60	52755	20230213_E4_NEO1_Clavel_Dagdas_GMI_ID1060_onbead_dig_try_10per_sample_8_IMPDH1_clo_mock.raw
23993	ü	cont_P00761	Trypsin OS=Sus scrofa PE=1 SV=1	00078							ü																		IITHPnFnGnTLDNDIMLIK	229.479	229.479	1	0	Unknown		N6(Deamidated): 33.33; N8(Deamidated): 33.33; N10(Deamidated): 33.33	N6(Deamidated)	1077	0	3	HCD	762.062	2284.17	2.54321	0	106.576	-60	52736	20230213_E4_NEO1_Clavel_Dagdas_GMI_ID1060_onbead_dig_try_10per_sample_8_IMPDH1_clo_mock.raw
23994	ü	cont_P15636	Protease 1 OS=Achromobacter lyticus PE=1 SV=1	00206							ü																		GVSGSCNIDVVCPEGDGRR	272.331	272.331	1	9.66163e+08	High			C6(Methylthio); C12(Methylthio)	396	1	3	HCD	671.282	2011.83	-6.42379	32.6419	106.53	-60	52712	20230213_E4_NEO1_Clavel_Dagdas_GMI_ID1060_onbead_dig_try_10per_sample_8_IMPDH1_clo_mock.raw
23995		AT5G38410.1; AT1G67090.1; AT5G38430.1	Ribulose bisphosphate carboxylase (small chain) family protein | ribulose bisphosphate carboxylase small chain 1A | Ribulose bisphosphate carboxylase (small chain) family protein	00127; 00127; 00127							ü																		LPLFGCTDSAQVLK	169.274	169.274	1	2.41793e+06	High			C6(Methylthio)	957	0	2	HCD	769.392	1537.78	0.415874	0	106.496	-75	52695	20230213_E4_NEO1_Clavel_Dagdas_GMI_ID1060_onbead_dig_try_10per_sample_8_IMPDH1_clo_mock.raw
23996		AT1G79470	IMPDH1 OS=Arabidopsis thaliana (Thale cress)	00186							ü																		LEFVLEDK	256.607	256.607	1	1.88566e+11	High				232	0	2	HCD	496.769	992.531	0.649815	8.0167	106.47	-45	52681	20230213_E4_NEO1_Clavel_Dagdas_GMI_ID1060_onbead_dig_try_10per_sample_8_IMPDH1_clo_mock.raw
23997		AT1G79470; AT1G16350.1	IMPDH1 OS=Arabidopsis thaliana (Thale cress) | Aldolase-type TIM barrel family protein	00314; 00313							ü																		VGMGSGSICTTQEVCAVGR	251.269	251.269	1	4.37738e+09	High			C9(Methylthio); C15(Methylthio)	432	0	3	HCD	649.613	1946.82	-0.912909	8.88099	106.443	-60	52667	20230213_E4_NEO1_Clavel_Dagdas_GMI_ID1060_onbead_dig_try_10per_sample_8_IMPDH1_clo_mock.raw
23998		AT1G79470	IMPDH1 OS=Arabidopsis thaliana (Thale cress)	00186							ü																		LEFVLEDK	267.938	267.938	1	2.82391e+10	High				236	0	2	HCD	496.769	992.53	-0.0260827	9.60623	106.441	-60	52666	20230213_E4_NEO1_Clavel_Dagdas_GMI_ID1060_onbead_dig_try_10per_sample_8_IMPDH1_clo_mock.raw
23999		AT3G03960.1	TCP-1/cpn60 chaperonin family protein	00063							ü																		LFVTNDAATIVNELEIQHPAAK	322.624	322.624	1	3.71209e+07	High				664	0	3	HCD	798.76	2394.27	0.222204	12.201	106.424	-45	52657	20230213_E4_NEO1_Clavel_Dagdas_GMI_ID1060_onbead_dig_try_10per_sample_8_IMPDH1_clo_mock.raw
24000		AT3G03960.1	TCP-1/cpn60 chaperonin family protein	00063							ü																		LFVTNDAATIVNELEIQHPAAK	364.335	364.335	1	3.77342e+07	High				659	0	4	HCD	599.322	2394.27	0.344519	0	106.401	-60	52645	20230213_E4_NEO1_Clavel_Dagdas_GMI_ID1060_onbead_dig_try_10per_sample_8_IMPDH1_clo_mock.raw
24001		AT1G79470; AT1G16350.1	IMPDH1 OS=Arabidopsis thaliana (Thale cress) | Aldolase-type TIM barrel family protein	00314; 00313							ü																		VGMGSGSICTTQEVCAVGR	249.692	249.692	1	2.97196e+09	High			C9(Methylthio); C15(Methylthio)	466	0	3	HCD	649.614	1946.83	1.15735	9.09129	106.391	-45	52640	20230213_E4_NEO1_Clavel_Dagdas_GMI_ID1060_onbead_dig_try_10per_sample_8_IMPDH1_clo_mock.raw
24002	ü	cont_P00023	GFP-nanobody GFP-nanobody	00002							ü																		qVqLVESGGALVQPGGSLR	268.936	268.936	1	1.12767e+07	Medium		Q1(Deamidated): 50; Q3(Deamidated): 50	N-Term(Prot)(Acetyl); Q1(Deamidated)	491	0	3	HCD	646.685	1938.04	6.58831	5.72958	106.387	-45	52638	20230213_E4_NEO1_Clavel_Dagdas_GMI_ID1060_onbead_dig_try_10per_sample_8_IMPDH1_clo_mock.raw
24003		AT5G38410.1; AT1G67090.1; AT5G38430.1	Ribulose bisphosphate carboxylase (small chain) family protein | ribulose bisphosphate carboxylase small chain 1A | Ribulose bisphosphate carboxylase (small chain) family protein	00127; 00127; 00127							ü																		LPLFGCTDSAQVLK	235.28	235.28	1	5.92644e+07	High			C6(Methylthio)	903	0	3	HCD	513.264	1537.78	1.60025	0	106.376	-75	52632	20230213_E4_NEO1_Clavel_Dagdas_GMI_ID1060_onbead_dig_try_10per_sample_8_IMPDH1_clo_mock.raw
24004	ü	cont_P15636	Protease 1 OS=Achromobacter lyticus PE=1 SV=1	00206							ü																		GVSGSCNIDVVCPEGDGR	425.364	425.364	1	4.436e+09	High			C6(Methylthio); C12(Methylthio)	264	0	3	HCD	619.253	1855.74	0.0621147	0.154774	106.374	-75	52631	20230213_E4_NEO1_Clavel_Dagdas_GMI_ID1060_onbead_dig_try_10per_sample_8_IMPDH1_clo_mock.raw
24005		AT2G39730.1; AT2G39730.2	rubisco activase | rubisco activase	00182; 00182							ü																		MGINPIMMSAGELESGNAGEPAK	155.237	155.237	1	0	Unknown		N17(Deamidated): 100	N17(Deamidated)	940	0	3	HCD	769.023	2305.05	1.64901	12.8995	106.366	-60	52627	20230213_E4_NEO1_Clavel_Dagdas_GMI_ID1060_onbead_dig_try_10per_sample_8_IMPDH1_clo_mock.raw
24006		AT3G22310.1; AT3G22330.1	putative mitochondrial RNA helicase 1 | putative mitochondrial RNA helicase 2	00167; 00155							ü																		TLAFGIPIIDK	262.572	262.572	1	7.90185e+06	High				194	0	2	HCD	594.355	1187.7	0.053464	46.9813	106.349	-45	52618	20230213_E4_NEO1_Clavel_Dagdas_GMI_ID1060_onbead_dig_try_10per_sample_8_IMPDH1_clo_mock.raw
24007		AT1G79470	IMPDH1 OS=Arabidopsis thaliana (Thale cress)	00224							ü																		SGPGTVGPDGEWMVGAAIGTR	431.318	431.318	1	4.59494e+10	High				1119	0	3	HCD	672.328	2014.97	2.8171	4.49369	106.345	-45	52616	20230213_E4_NEO1_Clavel_Dagdas_GMI_ID1060_onbead_dig_try_10per_sample_8_IMPDH1_clo_mock.raw
24008		AT1G79470	IMPDH1 OS=Arabidopsis thaliana (Thale cress)	00203							ü																		DGETVNVVTK	167.594	167.594	1	1.40362e+11	High				409	0	2	HCD	531.28	1061.55	4.26741	0	106.33	-60	52609	20230213_E4_NEO1_Clavel_Dagdas_GMI_ID1060_onbead_dig_try_10per_sample_8_IMPDH1_clo_mock.raw
24009	ü	cont_P00761	Trypsin OS=Sus scrofa PE=1 SV=1	00078							ü																		IITHPNFNGNTLDNDIMLIKLSSPATLNSR	252.513	252.513	1	6.58084e+06	Medium		M17(Oxidation): 100; K20(Methyl): 100	M17(Oxidation); K20(Methyl)	335	1	5	HCD	668.758	3339.76	7.9356	69.671	106.309	-45	52598	20230213_E4_NEO1_Clavel_Dagdas_GMI_ID1060_onbead_dig_try_10per_sample_8_IMPDH1_clo_mock.raw
24010		AT1G79470	IMPDH1 OS=Arabidopsis thaliana (Thale cress)	00483							ü																		TGAAQVEGGVHGLVSYEK	456.093	456.093	1	4.1069e+10	High				900	0	3	HCD	601.307	1801.91	-0.203801	0	106.257	-75	52571	20230213_E4_NEO1_Clavel_Dagdas_GMI_ID1060_onbead_dig_try_10per_sample_8_IMPDH1_clo_mock.raw
24011		AT2G06850.1	xyloglucan endotransglucosylase/hydrolase 4	00193							ü																		LYSSLWNADDWATR	150.135	150.135	1	912286	High				795	0	3	HCD	566.603	1697.8	2.15687	0	106.251	-60	52568	20230213_E4_NEO1_Clavel_Dagdas_GMI_ID1060_onbead_dig_try_10per_sample_8_IMPDH1_clo_mock.raw
24012		AT2G21660.1	cold, circadian rhythm, and rna binding 2	00010							ü																		CFVGGLAWATDDR	307.151	307.151	1	2.4809e+07	High			C1(Methylthio)	385	0	2	HCD	728.821	1456.64	0.470641	46.043	106.234	-45	52559	20230213_E4_NEO1_Clavel_Dagdas_GMI_ID1060_onbead_dig_try_10per_sample_8_IMPDH1_clo_mock.raw
24013		AT2G06850.1	xyloglucan endotransglucosylase/hydrolase 4	00193							ü																		LYSSLWNADDWATR	341.749	341.749	1	1.15302e+07	High				788	0	2	HCD	849.399	1697.79	-0.818738	0	106.232	-45	52558	20230213_E4_NEO1_Clavel_Dagdas_GMI_ID1060_onbead_dig_try_10per_sample_8_IMPDH1_clo_mock.raw
24014	ü	cont_P00761	Trypsin OS=Sus scrofa PE=1 SV=1	00078							ü																		IITHPNFNGNTLDNDIMLIKLSSPATLNSR	332.962	332.962	1	1.08388e+07	High		K20(Methyl): 100; R30(Methyl): 100	K20(Methyl); R30(Methyl)	314	1	4	HCD	835.195	3337.76	-0.132179	0	106.228	-45	52556	20230213_E4_NEO1_Clavel_Dagdas_GMI_ID1060_onbead_dig_try_10per_sample_8_IMPDH1_clo_mock.raw
24015		AT1G79470	IMPDH1 OS=Arabidopsis thaliana (Thale cress)	00483							ü																		TGAAQVEGGVHGLVSYEK	492.389	492.389	1	3.37818e+10	High				842	0	3	HCD	601.308	1801.91	0.711943	0	106.201	-60	52542	20230213_E4_NEO1_Clavel_Dagdas_GMI_ID1060_onbead_dig_try_10per_sample_8_IMPDH1_clo_mock.raw
24016	ü	cont_P04264	Keratin, type II cytoskeletal 1 OS=Homo sapiens GN=KRT1 PE=1 SV=6	00444							ü																		LNDLEDALQQAKEDLAR	216.573	216.573	1	1.27955e+06	High				958	1	3	HCD	648	1941.99	-0.475103	10.7284	106.176	-75	52529	20230213_E4_NEO1_Clavel_Dagdas_GMI_ID1060_onbead_dig_try_10per_sample_8_IMPDH1_clo_mock.raw
24017		AT2G06850.1	xyloglucan endotransglucosylase/hydrolase 4	00193							ü																		LYSSLWNADDWATR	175.043	175.043	1	3.40649e+06	High				797	0	3	HCD	566.602	1697.79	-0.106521	0	106.174	-75	52528	20230213_E4_NEO1_Clavel_Dagdas_GMI_ID1060_onbead_dig_try_10per_sample_8_IMPDH1_clo_mock.raw
24018	ü	cont_P00761	Trypsin OS=Sus scrofa PE=1 SV=1	00078							ü																		IITHPNFNGNTLDNDIMLIK	376.605	376.605	1	0	Unknown		N6(Deamidated): 100	N6(Deamidated)	1078	0	3	HCD	762.063	2284.18	4.8762	86.3372	106.169	-60	52526	20230213_E4_NEO1_Clavel_Dagdas_GMI_ID1060_onbead_dig_try_10per_sample_8_IMPDH1_clo_mock.raw
24019		AT5G20010.1	RAS-related nuclear protein-1	00041							ü																		KYEPTIGVEVHPLDFFTNCGK	174.366	174.366	1	3.08745e+06	High			C19(Methylthio)	1255	1	4	HCD	610.797	2440.17	-0.072052	28.5271	106.163	-60	52523	20230213_E4_NEO1_Clavel_Dagdas_GMI_ID1060_onbead_dig_try_10per_sample_8_IMPDH1_clo_mock.raw
24020		AT5G18660.1	NAD(P)-binding Rossmann-fold superfamily protein	00393							ü																		DTLEDFFAK	218.475	218.475	1	4.97942e+06	High				309	0	2	HCD	543.261	1085.51	-0.619455	59.8975	106.161	-60	52522	20230213_E4_NEO1_Clavel_Dagdas_GMI_ID1060_onbead_dig_try_10per_sample_8_IMPDH1_clo_mock.raw
24021		AT4G20360.1	RAB GTPase homolog E1B	00192							ü																		QVGVPDMVVFLNK	257.02	257.02	1	1.00731e+07	High				544	0	2	HCD	723.395	1445.78	0.398374	65.0371	106.15	-45	52516	20230213_E4_NEO1_Clavel_Dagdas_GMI_ID1060_onbead_dig_try_10per_sample_8_IMPDH1_clo_mock.raw
24022		AT1G79470	IMPDH1 OS=Arabidopsis thaliana (Thale cress)	00142							ü																		LLGYVTK	190.281	190.281	1	0	Unknown				14	0	2	HCD	397.244	793.482	-0.125815	2.06954	106.129	-75	52505	20230213_E4_NEO1_Clavel_Dagdas_GMI_ID1060_onbead_dig_try_10per_sample_8_IMPDH1_clo_mock.raw
24023		AT1G16350.1	Aldolase-type TIM barrel family protein	00482							ü																		TGAAQIEGGIHGLVSYEK	152.286	152.286	1	1.07885e+09	High				732	0	3	HCD	610.652	1829.94	0.693874	73.0883	106.123	-60	52502	20230213_E4_NEO1_Clavel_Dagdas_GMI_ID1060_onbead_dig_try_10per_sample_8_IMPDH1_clo_mock.raw
24024		AT1G16350.1	Aldolase-type TIM barrel family protein	00482							ü																		TGAAQIEGGIHGLVSYEK	160.57	160.57	1	1.08242e+09	High				784	0	3	HCD	610.65	1829.94	-1.30678	0	106.085	-75	52483	20230213_E4_NEO1_Clavel_Dagdas_GMI_ID1060_onbead_dig_try_10per_sample_8_IMPDH1_clo_mock.raw
24025		AT1G68010.2	hydroxypyruvate reductase	00295							ü																		VGLDVFEEEPFMKPGLADTK	174.062	174.062	1	889092	High				1169	1	3	HCD	741.373	2222.1	-0.76848	0	106.079	-60	52480	20230213_E4_NEO1_Clavel_Dagdas_GMI_ID1060_onbead_dig_try_10per_sample_8_IMPDH1_clo_mock.raw
24026	ü	cont_P00761	Trypsin OS=Sus scrofa PE=1 SV=1	00078							ü																		IITHPNFNGNTLDNDIMLIKLSSPATLNSR	264.635	264.635	1	1.56615e+07	High		K20(Methyl): 100; R30(Methyl): 100	K20(Methyl); R30(Methyl)	297	1	4	HCD	835.196	3337.76	1.48115	0	106.033	-60	52456	20230213_E4_NEO1_Clavel_Dagdas_GMI_ID1060_onbead_dig_try_10per_sample_8_IMPDH1_clo_mock.raw
24027		AT5G26360.1	TCP-1/cpn60 chaperonin family protein	00047							ü																		MLLDAGGGIVVTNDGNAILR	291.673	291.673	1	2.66086e+07	High				603	0	3	HCD	667.026	1999.06	-0.576113	43.0099	106.016	-45	52447	20230213_E4_NEO1_Clavel_Dagdas_GMI_ID1060_onbead_dig_try_10per_sample_8_IMPDH1_clo_mock.raw
24028	ü	cont_P00761	Trypsin OS=Sus scrofa PE=1 SV=1	00078							ü																		IITHPNFNGNTLDNDIMLIKLSSPATLNSR	157.804	157.804	1	4.22176e+06	Medium		M17(Oxidation): 100	M17(Oxidation)	388	1	4	HCD	832.192	3325.75	7.94553	82.3287	105.981	-60	52429	20230213_E4_NEO1_Clavel_Dagdas_GMI_ID1060_onbead_dig_try_10per_sample_8_IMPDH1_clo_mock.raw
24029		AT1G79470	IMPDH1 OS=Arabidopsis thaliana (Thale cress)	00455							ü																		QGFQDLGASSLQSAHGLLR	377.771	377.771	1	8.54871e+08	High			N-Term(Gln->pyro-Glu)	963	0	3	HCD	656.667	1967.99	-2.87555	35.3457	105.929	-45	52403	20230213_E4_NEO1_Clavel_Dagdas_GMI_ID1060_onbead_dig_try_10per_sample_8_IMPDH1_clo_mock.raw
24030		AT1G79470; AT1G16350.1	IMPDH1 OS=Arabidopsis thaliana (Thale cress) | Aldolase-type TIM barrel family protein	00428; 00427							ü																		IAQGVVGAVADK	341.84	341.84	1	2.60893e+11	High				234	0	2	HCD	564.325	1127.64	-0.0946635	54.702	105.926	-45	52401	20230213_E4_NEO1_Clavel_Dagdas_GMI_ID1060_onbead_dig_try_10per_sample_8_IMPDH1_clo_mock.raw
24031		ATCG00500.1	acetyl-CoA carboxylase carboxyl transferase subunit beta	00104							ü																		IFEIDNDFSDLEK	164.511	164.511	1	735585	High				685	0	3	HCD	528.92	1584.74	1.23358	21.9745	105.895	-60	52385	20230213_E4_NEO1_Clavel_Dagdas_GMI_ID1060_onbead_dig_try_10per_sample_8_IMPDH1_clo_mock.raw
24032		AT5G23060.1	calcium sensing receptor	00094							ü																		VFQVVGDALKPALDTALPIAK	362.645	362.645	1	1.06493e+07	High				78	1	3	HCD	722.759	2166.26	3.63516	0	105.841	-45	52358	20230213_E4_NEO1_Clavel_Dagdas_GMI_ID1060_onbead_dig_try_10per_sample_8_IMPDH1_clo_mock.raw
24033	ü	cont_P00761	Trypsin OS=Sus scrofa PE=1 SV=1	00078							ü																		IITHPNFNGNTLDNDIMLIK	338.579	338.579	1	0	Unknown		N6(Deamidated): 100; N8(Deamidated): 100	N6(Deamidated); N8(Deamidated)	1164	0	3	HCD	762.39	2285.15	2.79497	0	105.806	-60	52340	20230213_E4_NEO1_Clavel_Dagdas_GMI_ID1060_onbead_dig_try_10per_sample_8_IMPDH1_clo_mock.raw
24034	ü	cont_P04264	Keratin, type II cytoskeletal 1 OS=Homo sapiens GN=KRT1 PE=1 SV=6	00224							ü																		THNLEPYFESFINNLRR	150.817	150.817	1	0	Unknown				1058	1	4	HCD	538.272	2150.07	-5.13842	62.6174	105.774	-60	52323	20230213_E4_NEO1_Clavel_Dagdas_GMI_ID1060_onbead_dig_try_10per_sample_8_IMPDH1_clo_mock.raw
24035	ü	cont_P15636	Protease 1 OS=Achromobacter lyticus PE=1 SV=1	00206							ü																		GVSGSCNIDVVCPEGDGRR	220.071	220.071	1	9.66163e+08	High			C6(Methylthio); C12(Methylthio)	445	1	3	HCD	671.287	2011.85	0.782064	0	105.734	-60	52303	20230213_E4_NEO1_Clavel_Dagdas_GMI_ID1060_onbead_dig_try_10per_sample_8_IMPDH1_clo_mock.raw
24036		AT1G79530.1	glyceraldehyde-3-phosphate dehydrogenase of plastid 1	00356							ü																		GILGYTDEDVVSNDFVGDSR	342.687	342.687	1	3.93272e+06	High				1026	0	3	HCD	720.003	2157.99	0.374752	0	105.697	-60	52284	20230213_E4_NEO1_Clavel_Dagdas_GMI_ID1060_onbead_dig_try_10per_sample_8_IMPDH1_clo_mock.raw
24037		AT1G79470	IMPDH1 OS=Arabidopsis thaliana (Thale cress)	00196							ü																		GFVVLER	184.267	184.267	1	0	Unknown				86	0	2	HCD	410.24	819.473	0.795152	0	105.681	-45	52276	20230213_E4_NEO1_Clavel_Dagdas_GMI_ID1060_onbead_dig_try_10per_sample_8_IMPDH1_clo_mock.raw
24038		AT1G79470	IMPDH1 OS=Arabidopsis thaliana (Thale cress)	00186							ü																		LEFVLEDK	261.477	261.477	1	1.88566e+11	High				233	0	2	HCD	496.769	992.53	0.480866	3.33956	105.676	-45	52273	20230213_E4_NEO1_Clavel_Dagdas_GMI_ID1060_onbead_dig_try_10per_sample_8_IMPDH1_clo_mock.raw
24039		AT1G79530.1	glyceraldehyde-3-phosphate dehydrogenase of plastid 1	00356							ü																		GILGYTDEDVVSNDFVGDSR	212.282	212.282	1	1.56605e+06	High				1041	0	3	HCD	720.002	2157.99	-0.812774	0	105.672	-75	52271	20230213_E4_NEO1_Clavel_Dagdas_GMI_ID1060_onbead_dig_try_10per_sample_8_IMPDH1_clo_mock.raw
24040		AT1G79470	IMPDH1 OS=Arabidopsis thaliana (Thale cress)	00186							ü																		LEFVLEDK	277.923	277.923	1	2.82391e+10	High				232	0	2	HCD	496.769	992.531	0.788752	0	105.656	-60	52263	20230213_E4_NEO1_Clavel_Dagdas_GMI_ID1060_onbead_dig_try_10per_sample_8_IMPDH1_clo_mock.raw
24041		AT1G79470; AT1G16350.1	IMPDH1 OS=Arabidopsis thaliana (Thale cress) | Aldolase-type TIM barrel family protein	00314; 00313							ü																		VGMGSGSICTTQEVCAVGR	299.565	299.565	1	4.37738e+09	High			C9(Methylthio); C15(Methylthio)	452	0	3	HCD	649.614	1946.83	0.795458	12.4009	105.654	-60	52262	20230213_E4_NEO1_Clavel_Dagdas_GMI_ID1060_onbead_dig_try_10per_sample_8_IMPDH1_clo_mock.raw
24042	ü	cont_P15636	Protease 1 OS=Achromobacter lyticus PE=1 SV=1	00206							ü																		GVSGSCNIDVVCPEGDGR	379.857	379.857	1	4.436e+09	High			C6(Methylthio); C12(Methylthio)	264	0	3	HCD	619.253	1855.74	0.176042	0	105.598	-75	52233	20230213_E4_NEO1_Clavel_Dagdas_GMI_ID1060_onbead_dig_try_10per_sample_8_IMPDH1_clo_mock.raw
24043		AT1G79470	IMPDH1 OS=Arabidopsis thaliana (Thale cress)	00224							ü																		SGPGTVGPDGEWMVGAAIGTR	374.252	374.252	1	4.59494e+10	High				1059	0	3	HCD	672.327	2014.97	0.56054	2.99579	105.568	-45	52218	20230213_E4_NEO1_Clavel_Dagdas_GMI_ID1060_onbead_dig_try_10per_sample_8_IMPDH1_clo_mock.raw
24044		AT2G47470.1	thioredoxin family protein	00263							ü																		AGIVESLDALVK	196.096	196.096	1	2.36181e+06	High				419	0	2	HCD	607.854	1214.7	0.867892	53.1348	105.547	-60	52207	20230213_E4_NEO1_Clavel_Dagdas_GMI_ID1060_onbead_dig_try_10per_sample_8_IMPDH1_clo_mock.raw
24045		AT1G79470; AT1G16350.1	IMPDH1 OS=Arabidopsis thaliana (Thale cress) | Aldolase-type TIM barrel family protein	00314; 00313							ü																		VGMGSGSICTTQEVCAVGR	294.264	294.264	1	2.97196e+09	High			C9(Methylthio); C15(Methylthio)	467	0	3	HCD	649.614	1946.83	1.17408	15.8865	105.539	-45	52203	20230213_E4_NEO1_Clavel_Dagdas_GMI_ID1060_onbead_dig_try_10per_sample_8_IMPDH1_clo_mock.raw
24046		AT4G14960.2; AT1G04820.1_x000D_; AT1G50010.1	Tubulin/FtsZ family protein | tubulin alpha-4 chain<|>tubulin alpha-2 chain	00041; 00041							ü																		TVGGGDDAFNTFFSETGAGK	271.042	271.042	1	2.11271e+07	High				864	0	3	HCD	659.967	1977.89	1.34304	3.00901	105.508	-60	52187	20230213_E4_NEO1_Clavel_Dagdas_GMI_ID1060_onbead_dig_try_10per_sample_8_IMPDH1_clo_mock.raw
24047		AT3G12580.1	heat shock protein 70	00604							ü																		ELESLCNPIIAR	255.335	255.335	1	6.17548e+06	High			C6(Methylthio)	726	0	2	HCD	702.354	1403.7	-0.302836	28.6808	105.501	-45	52184	20230213_E4_NEO1_Clavel_Dagdas_GMI_ID1060_onbead_dig_try_10per_sample_8_IMPDH1_clo_mock.raw
24048		AT1G79470	IMPDH1 OS=Arabidopsis thaliana (Thale cress)	00483							ü																		TGAAQVEGGVHGLVSYEK	449.713	449.713	1	4.1069e+10	High				894	0	3	HCD	601.308	1801.91	0.116155	0	105.484	-75	52175	20230213_E4_NEO1_Clavel_Dagdas_GMI_ID1060_onbead_dig_try_10per_sample_8_IMPDH1_clo_mock.raw
24049		AT1G79470	IMPDH1 OS=Arabidopsis thaliana (Thale cress)	00203							ü																		DGETVNVVTK	179.693	179.693	1	1.40362e+11	High				429	0	2	HCD	531.279	1061.55	3.59498	15.6058	105.438	-60	52151	20230213_E4_NEO1_Clavel_Dagdas_GMI_ID1060_onbead_dig_try_10per_sample_8_IMPDH1_clo_mock.raw
24050		AT1G79470	IMPDH1 OS=Arabidopsis thaliana (Thale cress)	00483							ü																		TGAAQVEGGVHGLVSYEK	447.785	447.785	1	3.37818e+10	High				877	0	3	HCD	601.308	1801.91	0.320499	0	105.428	-60	52146	20230213_E4_NEO1_Clavel_Dagdas_GMI_ID1060_onbead_dig_try_10per_sample_8_IMPDH1_clo_mock.raw
24051		AT2G43030.1	Ribosomal protein L3 family protein	00151							ü																		LVFDEIFK	210.763	210.763	1	1.01994e+07	High				170	0	2	HCD	505.782	1010.56	0.496657	0	105.396	-60	52130	20230213_E4_NEO1_Clavel_Dagdas_GMI_ID1060_onbead_dig_try_10per_sample_8_IMPDH1_clo_mock.raw
24052		AT3G08740.1	elongation factor P (EF-P) family protein	00171							ü																		VIDFDLPITVK	191.272	191.272	1	2.12622e+06	High				291	0	2	HCD	630.366	1259.72	0.225943	79.0039	105.394	-60	52129	20230213_E4_NEO1_Clavel_Dagdas_GMI_ID1060_onbead_dig_try_10per_sample_8_IMPDH1_clo_mock.raw
24053		AT5G04140.2	glutamate synthase 1	00201							ü																		LHTGVGMIFLPQDDTFMQEAK	263.11	263.11	1	2.07328e+06	High				1279	0	3	HCD	793.389	2378.15	0.336551	0	105.39	-60	52127	20230213_E4_NEO1_Clavel_Dagdas_GMI_ID1060_onbead_dig_try_10per_sample_8_IMPDH1_clo_mock.raw
24054		AT1G79470	IMPDH1 OS=Arabidopsis thaliana (Thale cress)	00455							ü																		QGFQDLGASSLQSAHGLLRSNILR	277.355	277.355	1	5.92993e+06	High			N-Term(Gln->pyro-Glu)	802	1	3	HCD	851.118	2551.34	0.215187	22.0198	105.379	-45	52121	20230213_E4_NEO1_Clavel_Dagdas_GMI_ID1060_onbead_dig_try_10per_sample_8_IMPDH1_clo_mock.raw
24055		AT1G79470	IMPDH1 OS=Arabidopsis thaliana (Thale cress)	00142							ü																		LLGYVTK	179.932	179.932	1	0	Unknown				14	0	2	HCD	397.244	793.482	-0.264799	0	105.358	-75	52110	20230213_E4_NEO1_Clavel_Dagdas_GMI_ID1060_onbead_dig_try_10per_sample_8_IMPDH1_clo_mock.raw
24056		AT1G16350.1	Aldolase-type TIM barrel family protein	00482							ü																		TGAAQIEGGIHGLVSYEK	205.365	205.365	1	1.08242e+09	High				759	0	3	HCD	610.651	1829.94	0.208923	9.1566	105.314	-75	52088	20230213_E4_NEO1_Clavel_Dagdas_GMI_ID1060_onbead_dig_try_10per_sample_8_IMPDH1_clo_mock.raw
24057		AT1G79040.1	photosystem II subunit R	00084							ü																		YGAnVDGYSPIYnENEWSASGDVYK	181.912	181.912	1	0	Unknown		N4(Deamidated): 49.95; N13(Deamidated): 49.95	N13(Deamidated)	601	0	3	HCD	933.741	2799.21	1.26517	0	105.31	-60	52086	20230213_E4_NEO1_Clavel_Dagdas_GMI_ID1060_onbead_dig_try_10per_sample_8_IMPDH1_clo_mock.raw
24058		AT3G03780.3_x000D_; AT3G03780.1_x000D_; AT3G03780.2	methionine synthase 2<|>methionine synthase 2<|>methionine synthase 2	00112							ü																		WFDTNYHYIVPELGPEVK	247.608	247.608	1	4.37804e+06	High				1200	0	3	HCD	736.367	2207.09	2.79836	0	105.308	-60	52085	20230213_E4_NEO1_Clavel_Dagdas_GMI_ID1060_onbead_dig_try_10per_sample_8_IMPDH1_clo_mock.raw
24059		AT3G11630.1	Thioredoxin superfamily protein	00226							ü																		TLQALQYIQENPDEVCPAGWKPGEK	216.862	216.862	1	1.11755e+06	High			C16(Methylthio)	1315	1	4	HCD	715.847	2860.36	0.188685	0	105.261	-60	52061	20230213_E4_NEO1_Clavel_Dagdas_GMI_ID1060_onbead_dig_try_10per_sample_8_IMPDH1_clo_mock.raw
24060		AT2G28000.1	chaperonin-60alpha	00103							ü																		AIELPNAMENAGAALIR	394.085	394.085	1	9.99046e+06	High				618	0	3	HCD	585.314	1753.93	0.849452	0	105.259	-60	52060	20230213_E4_NEO1_Clavel_Dagdas_GMI_ID1060_onbead_dig_try_10per_sample_8_IMPDH1_clo_mock.raw
24061		AT5G26360.1	TCP-1/cpn60 chaperonin family protein	00326							ü																		ACGAVIVNRPDELQESDIGTGAGLFEVK	546.158	546.158	1	5.36926e+06	High			C2(Methylthio)	1223	1	3	HCD	978.816	2934.43	0.0368501	0	105.199	-45	52029	20230213_E4_NEO1_Clavel_Dagdas_GMI_ID1060_onbead_dig_try_10per_sample_8_IMPDH1_clo_mock.raw
24062		AT3G14067.1	Subtilase family protein	00573							ü																		SALVTTAYDVENSGEPIEDLATGK	240.302	240.302	1	1.26161e+07	High				1216	0	4	HCD	620.806	2480.2	-1.08538	12.878	105.13	-60	51993	20230213_E4_NEO1_Clavel_Dagdas_GMI_ID1060_onbead_dig_try_10per_sample_8_IMPDH1_clo_mock.raw
24063		AT3G14067.1	Subtilase family protein	00573							ü																		SALVTTAYDVENSGEPIEDLATGK	339.119	339.119	1	7.70211e+07	High				1213	0	3	HCD	827.409	2480.21	3.05461	45.4857	105.12	-45	51988	20230213_E4_NEO1_Clavel_Dagdas_GMI_ID1060_onbead_dig_try_10per_sample_8_IMPDH1_clo_mock.raw
24064	ü	cont_P00761	Trypsin OS=Sus scrofa PE=1 SV=1	00078							ü																		IITHPNFNGNTLDNDIMLIK	344.18	344.18	1	6.43489e+08	High	X	N8(Deamidated): 99.84	N8(Deamidated)	1115	0	3	HCD	762.061	2284.17	1.93048	86.7993	105.086	-60	51971	20230213_E4_NEO1_Clavel_Dagdas_GMI_ID1060_onbead_dig_try_10per_sample_8_IMPDH1_clo_mock.raw
24065		AT1G52510.1	alpha/beta-Hydrolases superfamily protein	00052							ü																		NDRDEDPSFNPFGFVTDNPSSR	339.997	339.997	1	4.73936e+06	High				653	1	3	HCD	838.372	2513.1	1.72029	0	105.084	-60	51970	20230213_E4_NEO1_Clavel_Dagdas_GMI_ID1060_onbead_dig_try_10per_sample_8_IMPDH1_clo_mock.raw
24066		AT1G79470	IMPDH1 OS=Arabidopsis thaliana (Thale cress)	00142							ü																		LLGYVTK	166.468	166.468	1	3.27673e+09	High				14	0	2	HCD	397.245	793.482	0.740799	0	105.055	-60	51955	20230213_E4_NEO1_Clavel_Dagdas_GMI_ID1060_onbead_dig_try_10per_sample_8_IMPDH1_clo_mock.raw
24067		ATCG00490.1	ribulose-bisphosphate carboxylases	00335							ü																		LEGDRESTLGFVDLLRDDYVEK	208.185	208.185	1	2.22132e+07	High				1273	2	4	HCD	643.074	2569.28	-1.0784	0	105.006	-60	51929	20230213_E4_NEO1_Clavel_Dagdas_GMI_ID1060_onbead_dig_try_10per_sample_8_IMPDH1_clo_mock.raw
24068	ü	cont_P00761	Trypsin OS=Sus scrofa PE=1 SV=1	00078							ü																		IITHPNFNGNTLDNDIMLIK	401.804	401.804	1	0	Unknown		N8(Deamidated): 100; N10(Deamidated): 100	N8(Deamidated); N10(Deamidated)	1251	0	3	HCD	762.388	2285.15	0.486709	0	104.976	-75	51913	20230213_E4_NEO1_Clavel_Dagdas_GMI_ID1060_onbead_dig_try_10per_sample_8_IMPDH1_clo_mock.raw
24069		AT1G18500.1; AT1G74040.1	methylthioalkylmalate synthase-like 4 | 2-isopropylmalate synthase 1	00122; 00120							ü																		LGVDIIEAGFPAASKDDFEAVK	184.872	184.872	1	1.36447e+06	High				946	1	3	HCD	764.731	2292.18	0.965888	60.3875	104.968	-60	51909	20230213_E4_NEO1_Clavel_Dagdas_GMI_ID1060_onbead_dig_try_10per_sample_8_IMPDH1_clo_mock.raw
24070		AT1G12900.1; AT3G26650.1	glyceraldehyde 3-phosphate dehydrogenase A subunit 2 | glyceraldehyde 3-phosphate dehydrogenase A subunit	00370; 00373							ü																		VIAWYDNEWGYSQR	177.054	177.054	1	0	Unknown		N7(Deamidated): 100	N7(Deamidated)	698	0	3	HCD	596.605	1787.8	-0.395831	50.9404	104.927	-60	51889	20230213_E4_NEO1_Clavel_Dagdas_GMI_ID1060_onbead_dig_try_10per_sample_8_IMPDH1_clo_mock.raw
24071		AT1G79470	IMPDH1 OS=Arabidopsis thaliana (Thale cress)	00194							ü																		QKGFVVLER	256.382	256.382	1	4.34293e+06	High		K2(Acetyl): 100	N-Term(Gln->pyro-Glu); K2(Acetyl)	440	1	2	HCD	550.808	1100.61	-0.399542	87.3471	104.926	-60	51888	20230213_E4_NEO1_Clavel_Dagdas_GMI_ID1060_onbead_dig_try_10per_sample_8_IMPDH1_clo_mock.raw
24072	ü	cont_P15636	Protease 1 OS=Achromobacter lyticus PE=1 SV=1	00206							ü																		GVSGSCNIDVVCPEGDGRR	255.203	255.203	1	9.66163e+08	High			C6(Methylthio); C12(Methylthio)	404	1	3	HCD	671.286	2011.84	-1.11429	10.1894	104.918	-60	51884	20230213_E4_NEO1_Clavel_Dagdas_GMI_ID1060_onbead_dig_try_10per_sample_8_IMPDH1_clo_mock.raw
24073		AT1G10200.1	GATA type zinc finger transcription factor family protein	00075									ü																SFEGTPK	176.248	176.248	1	2.95972e+07	High				44	0	2	HCD	383.193	765.378	0.383647	33.8519	36.0795	-60	16188	20230213_E4_NEO1_Clavel_Dagdas_GMI_ID1060_onbead_dig_try_10per_sample_9_IMPDH1_clo_mock.raw
24074		AT3G45140.1	lipoxygenase 2	00279									ü																KPCETDPSSEQR	201.225	201.225	1	3.0446e+06	High			C3(Methylthio)	340	1	3	HCD	474.871	1422.6	-0.228852	31.4888	36.0546	-75	16175	20230213_E4_NEO1_Clavel_Dagdas_GMI_ID1060_onbead_dig_try_10per_sample_9_IMPDH1_clo_mock.raw
24075		AT4G23890.1	unknown protein; FUNCTIONS IN: molecular_function unknown; INVOLVED IN: biological_process unknown; LOCATED IN: chloroplast thylakoid membrane, chloroplast; EXPRESSED IN: 22 plant structures; EXPRESSED DURING: 13 growth stages; CONTAINS InterPro DOMAIN/s: Protein of unknown function DUF3252 (InterPro:IPR021659); Has 287 Blast hits to 287 proteins in 81 species: Archae - 0; Bacteria - 118; Metazoa - 12; Fungi - 6; Plants - 40; Viruses - 0; Other Eukaryotes - 111 (source: NCBI BLink).	00078									ü																NIEDEQETSK	209.233	209.233	1	1.63763e+06	High				369	0	2	HCD	596.77	1192.53	-0.0193749	33.3525	36.0478	-60	16172	20230213_E4_NEO1_Clavel_Dagdas_GMI_ID1060_onbead_dig_try_10per_sample_9_IMPDH1_clo_mock.raw
24076		AT3G62010.1	unknown protein; LOCATED IN: cellular_component unknown; EXPRESSED IN: 23 plant structures; EXPRESSED DURING: 15 growth stages; Has 553 Blast hits to 216 proteins in 93 species: Archae - 0; Bacteria - 124; Metazoa - 193; Fungi - 58; Plants - 108; Viruses - 0; Other Eukaryotes - 70 (source: NCBI BLink).	00192									ü																VPITDEK	168.458	168.458	1	799426	High				66	0	2	HCD	401.221	801.435	0.00700635	9.79669	36.0173	-75	16156	20230213_E4_NEO1_Clavel_Dagdas_GMI_ID1060_onbead_dig_try_10per_sample_9_IMPDH1_clo_mock.raw
24077		AT5G20890.1	TCP-1/cpn60 chaperonin family protein	00006									ü																IFKDDASEEK	282.455	282.455	1	9.10534e+06	High				459	1	2	HCD	591.288	1181.57	0.57934	0	35.9786	-45	16136	20230213_E4_NEO1_Clavel_Dagdas_GMI_ID1060_onbead_dig_try_10per_sample_9_IMPDH1_clo_mock.raw
24078		AT4G24550.2	Clathrin adaptor complexes medium subunit family protein	00173									ü																SVVANDPGGR	193.844	193.844	1	936757	High	X			181	0	2	HCD	486.248	971.49	-0.867492	60.0658	35.9627	-60	16128	20230213_E4_NEO1_Clavel_Dagdas_GMI_ID1060_onbead_dig_try_10per_sample_9_IMPDH1_clo_mock.raw
24079		AT4G24550.2	Clathrin adaptor complexes medium subunit family protein	00173									ü																SVVANDPGGR	197.041	197.041	1	1.43669e+06	High				164	0	2	HCD	486.249	971.491	0.263132	4.53157	35.9282	-75	16110	20230213_E4_NEO1_Clavel_Dagdas_GMI_ID1060_onbead_dig_try_10per_sample_9_IMPDH1_clo_mock.raw
24080		AT2G21170.1	triosephosphate isomerase	00255									ü																NVSEEVASK	210.016	210.016	1	1.36328e+06	High				270	0	2	HCD	481.743	962.479	-0.0916362	0	35.8822	-75	16087	20230213_E4_NEO1_Clavel_Dagdas_GMI_ID1060_onbead_dig_try_10per_sample_9_IMPDH1_clo_mock.raw
24081		AT1G48030.2_x000D_; AT1G48030.1	mitochondrial lipoamide dehydrogenase 1<|>mitochondrial lipoamide dehydrogenase 1	00326									ü																IGVETDK	188.846	188.846	1	2.05693e+06	High				81	0	2	HCD	381.207	761.406	2.58246	10.6816	35.8703	-60	16081	20230213_E4_NEO1_Clavel_Dagdas_GMI_ID1060_onbead_dig_try_10per_sample_9_IMPDH1_clo_mock.raw
24082	ü	cont_P00023	GFP-nanobody GFP-nanobody	00059									ü																SSYEDSVKGR	256.548	256.548	1	1.83045e+06	High				386	1	2	HCD	564.27	1127.53	0.512153	5.41095	35.8647	-60	16078	20230213_E4_NEO1_Clavel_Dagdas_GMI_ID1060_onbead_dig_try_10per_sample_9_IMPDH1_clo_mock.raw
24083		AT1G48030.2_x000D_; AT1G48030.1	mitochondrial lipoamide dehydrogenase 1<|>mitochondrial lipoamide dehydrogenase 1	00326									ü																IGVETDK	187.653	187.653	1	3.49445e+06	High				93	0	2	HCD	381.206	761.404	0.337703	49.3216	35.837	-75	16064	20230213_E4_NEO1_Clavel_Dagdas_GMI_ID1060_onbead_dig_try_10per_sample_9_IMPDH1_clo_mock.raw
24084		AT1G47128.1	Granulin repeat cysteine protease family protein	00215									ü																NGGIDTDK	181.576	181.576	1	5.40161e+06	High		N1(Deamidated): 100	N1(Deamidated)	43	0	2	HCD	410.688	820.369	0.402873	72.4371	35.8351	-75	16063	20230213_E4_NEO1_Clavel_Dagdas_GMI_ID1060_onbead_dig_try_10per_sample_9_IMPDH1_clo_mock.raw
24085		AT1G09080.1; AT5G42020.1; AT5G28540.1	Heat shock protein 70 (Hsp 70) family protein | Heat shock protein 70 (Hsp 70) family protein | heat shock protein 70 (Hsp 70) family protein	00081; 00081; 00096									ü																LIGEAAK	184.304	184.304	1	1.66282e+07	High				23	0	2	HCD	351.214	701.42	0.803692	7.64437	35.8194	-60	16055	20230213_E4_NEO1_Clavel_Dagdas_GMI_ID1060_onbead_dig_try_10per_sample_9_IMPDH1_clo_mock.raw
24086		AT2G45470.1	FASCICLIN-like arabinogalactan protein 8	00148									ü																LDSSYTK	198.174	198.174	1	728037	High				39	0	2	HCD	407.203	813.399	0.180751	22.9045	35.7964	-75	16043	20230213_E4_NEO1_Clavel_Dagdas_GMI_ID1060_onbead_dig_try_10per_sample_9_IMPDH1_clo_mock.raw
24087		AT1G19920.1	Pseudouridine synthase/archaeosine transglycosylase-like family protein	00376									ü																RDLYDPDHGK	195.224	195.224	1	2.0088e+06	High				504	1	3	HCD	405.864	1215.58	1.80007	29.395	35.7881	-60	16039	20230213_E4_NEO1_Clavel_Dagdas_GMI_ID1060_onbead_dig_try_10per_sample_9_IMPDH1_clo_mock.raw
24088	ü	cont_P00023	GFP-nanobody GFP-nanobody	00059									ü																SSYEDSVKGR	308.287	308.287	1	1.01894e+07	High				384	1	3	HCD	376.517	1127.54	2.61059	8.73531	35.7862	-60	16038	20230213_E4_NEO1_Clavel_Dagdas_GMI_ID1060_onbead_dig_try_10per_sample_9_IMPDH1_clo_mock.raw
24089		AT1G16350.1	Aldolase-type TIM barrel family protein	00148									ü																SEWSSMK	321.32	321.32	1	3.28226e+07	High		M6(Oxidation): 100	M6(Oxidation)	148	0	2	HCD	435.687	870.366	-0.0841007	14.941	35.7806	-60	16035	20230213_E4_NEO1_Clavel_Dagdas_GMI_ID1060_onbead_dig_try_10per_sample_9_IMPDH1_clo_mock.raw
24090		AT5G53170.1	FTSH protease 11	00106									ü																FVGGEETK	202.523	202.523	1	3.18292e+06	High				131	0	2	HCD	433.717	866.427	1.57249	61.4971	35.7537	-75	16021	20230213_E4_NEO1_Clavel_Dagdas_GMI_ID1060_onbead_dig_try_10per_sample_9_IMPDH1_clo_mock.raw
24091		AT2G38270.1	CAX-interacting protein 2	00163									ü																SGNNTFVK	221.883	221.883	1	8.96675e+06	High	X			188	0	2	HCD	433.722	866.437	0.0896407	26.1012	35.7453	-60	16017	20230213_E4_NEO1_Clavel_Dagdas_GMI_ID1060_onbead_dig_try_10per_sample_9_IMPDH1_clo_mock.raw
24092		AT5G19510.1	Translation elongation factor EF1B/ribosomal protein S6 family protein	00016									ü																SVEEHLAGK	296.108	296.108	1	2.03257e+06	High				242	0	2	HCD	485.253	969.499	-1.35711	29.5745	35.7299	-45	16009	20230213_E4_NEO1_Clavel_Dagdas_GMI_ID1060_onbead_dig_try_10per_sample_9_IMPDH1_clo_mock.raw
24093		AT1G16350.1	Aldolase-type TIM barrel family protein	00148									ü																SEWSSMK	302.134	302.134	1	6.05021e+07	High		M6(Oxidation): 100	M6(Oxidation)	146	0	2	HCD	435.688	870.368	1.8789	20.4115	35.7243	-45	16006	20230213_E4_NEO1_Clavel_Dagdas_GMI_ID1060_onbead_dig_try_10per_sample_9_IMPDH1_clo_mock.raw
24094		AT1G74470.1	Pyridine nucleotide-disulphide oxidoreductase family protein	00310									ü																VEAHPIPEHPRPR	206.216	206.216	1	3.29184e+06	High				681	1	3	HCD	512.279	1534.82	-0.0501512	81.3205	35.7027	-60	15995	20230213_E4_NEO1_Clavel_Dagdas_GMI_ID1060_onbead_dig_try_10per_sample_9_IMPDH1_clo_mock.raw
24095	ü	cont_P35527	Keratin, type I cytoskeletal 9 OS=Homo sapiens GN=KRT9 PE=1 SV=3	00488									ü																GSRGGSGGSYGGGGSGGGYGGGSGSR	160.204	160.204	1	0	Unknown		R3(Methyl): 100	R3(Methyl)	536	1	3	HCD	702.637	2105.9	-0.172076	0	35.6707	-75	15979	20230213_E4_NEO1_Clavel_Dagdas_GMI_ID1060_onbead_dig_try_10per_sample_9_IMPDH1_clo_mock.raw
24096		AT5G61780.1; AT5G07350.2	TUDOR-SN protein 2 | TUDOR-SN protein 1	00088; 00086									ü																VEAIAGR	200.144	200.144	1	813464	High				41	0	2	HCD	358.209	715.41	0.523717	51.4812	35.6688	-75	15978	20230213_E4_NEO1_Clavel_Dagdas_GMI_ID1060_onbead_dig_try_10per_sample_9_IMPDH1_clo_mock.raw
24097		AT4G38680.1	glycine rich protein 2	00127									ü																GGSDCYK	175.314	175.314	1	1.65136e+06	High			C5(Methylthio)	16	0	2	HCD	388.141	775.274	-0.602617	25.8221	35.667	-75	15977	20230213_E4_NEO1_Clavel_Dagdas_GMI_ID1060_onbead_dig_try_10per_sample_9_IMPDH1_clo_mock.raw
24098		AT5G17170.1	rubredoxin family protein	00234									ü																YDVNTGK	155.767	155.767	1	1.84523e+06	High				23	0	2	HCD	398.696	796.384	1.07583	52.9724	35.6632	-75	15975	20230213_E4_NEO1_Clavel_Dagdas_GMI_ID1060_onbead_dig_try_10per_sample_9_IMPDH1_clo_mock.raw
24099		AT4G19170.1	nine-cis-epoxycarotenoid dioxygenase 4	00042									ü																SPITNPSDNNDRR	168.192	168.192	1	1.89143e+06	High				639	1	3	HCD	495.906	1485.7	0.387617	56.2432	35.6585	-60	15973	20230213_E4_NEO1_Clavel_Dagdas_GMI_ID1060_onbead_dig_try_10per_sample_9_IMPDH1_clo_mock.raw
24100		AT3G10420.2	P-loop containing nucleoside triphosphate hydrolases superfamily protein	00054									ü																SPASSPSPVR	174.787	174.787	1	0	Unknown				175	0	2	HCD	492.759	984.511	-0.364905	31.7147	35.6228	-75	15954	20230213_E4_NEO1_Clavel_Dagdas_GMI_ID1060_onbead_dig_try_10per_sample_9_IMPDH1_clo_mock.raw
24101		AT3G55800.1	sedoheptulose-bisphosphatase	00251									ü																ETTEIAEGK	215.659	215.659	1	3.61124e+06	High				176	0	2	HCD	489.243	977.479	0.14056	37.1955	35.6172	-75	15951	20230213_E4_NEO1_Clavel_Dagdas_GMI_ID1060_onbead_dig_try_10per_sample_9_IMPDH1_clo_mock.raw
24102		AT4G24280.1; AT5G49910.1	chloroplast heat shock protein 70-1 | chloroplast heat shock protein 70-2	00486; 00486									ü																NTTLPTSK	161.37	161.37	1	3.94031e+06	High				250	0	2	HCD	431.237	861.467	-0.791611	57.6706	35.5818	-75	15933	20230213_E4_NEO1_Clavel_Dagdas_GMI_ID1060_onbead_dig_try_10per_sample_9_IMPDH1_clo_mock.raw
24103		AT3G02090.1	Insulinase (Peptidase family M16) protein	00289									ü																HEEVVEQVK	327.7	327.7	1	620488	High				311	0	2	HCD	548.785	1096.56	-0.89058	37.7432	35.5675	-60	15926	20230213_E4_NEO1_Clavel_Dagdas_GMI_ID1060_onbead_dig_try_10per_sample_9_IMPDH1_clo_mock.raw
24104		AT5G56010.1; AT5G56030.1	heat shock protein 81-3 | heat shock protein 81-2	00418; 00418									ü																LGIHEDSQNR	224.492	224.492	1	2.90529e+06	High				647	0	3	HCD	390.195	1168.57	-0.268768	0	35.5266	-60	15905	20230213_E4_NEO1_Clavel_Dagdas_GMI_ID1060_onbead_dig_try_10per_sample_9_IMPDH1_clo_mock.raw
24105		AT1G79470; AT1G16350.1	IMPDH1 OS=Arabidopsis thaliana (Thale cress) | Aldolase-type TIM barrel family protein	00332; 00333									ü																GQATAVYK	207.112	207.112	1	0	Unknown				92	0	2	HCD	419.227	837.447	0.407483	14.3717	35.4685	-75	15876	20230213_E4_NEO1_Clavel_Dagdas_GMI_ID1060_onbead_dig_try_10per_sample_9_IMPDH1_clo_mock.raw
24106		AT4G16990.2	disease resistance protein (TIR-NBS class), putative	00615									ü																VSDGGLDGK	206.784	206.784	1	6.78704e+06	High				126	0	2	HCD	424.212	847.416	0.369045	87.8024	35.4376	-75	15860	20230213_E4_NEO1_Clavel_Dagdas_GMI_ID1060_onbead_dig_try_10per_sample_9_IMPDH1_clo_mock.raw
24107		AT1G42970.1	glyceraldehyde-3-phosphate dehydrogenase B subunit	00156									ü																VVSNRDPLK	241.802	241.802	1	6.98876e+07	High				236	1	2	HCD	514.299	1027.59	0.492077	0	35.4079	-45	15845	20230213_E4_NEO1_Clavel_Dagdas_GMI_ID1060_onbead_dig_try_10per_sample_9_IMPDH1_clo_mock.raw
24108		AT5G67360.1	Subtilase family protein	00361									ü																GEALPDK	199.465	199.465	1	1.58948e+07	High				22	0	2	HCD	365.193	729.379	1.43317	15.7736	35.3843	-60	15833	20230213_E4_NEO1_Clavel_Dagdas_GMI_ID1060_onbead_dig_try_10per_sample_9_IMPDH1_clo_mock.raw
24109	ü	cont_P13645; cont_P02533; cont_P08779	Keratin, type I cytoskeletal 10 OS=Homo sapiens GN=KRT10 PE=1 SV=6 | Keratin, type I cytoskeletal 14 OS=Homo sapiens GN=KRT14 PE=1 SV=4 | Keratin, type I cytoskeletal 16 OS=Homo sapiens GN=KRT16 PE=1 SV=4	00148; 00119; 00117									ü																VTMQNLNDR	274.921	274.921	1	6.40874e+06	High		M3(Oxidation): 100	M3(Oxidation)	279	0	2	HCD	553.767	1106.53	1.18063	0	35.3419	-45	15812	20230213_E4_NEO1_Clavel_Dagdas_GMI_ID1060_onbead_dig_try_10per_sample_9_IMPDH1_clo_mock.raw
24110		AT2G05920.1	Subtilase family protein	00446									ü																KTGDLLR	165.83	165.83	1	6.04717e+06	Medium				137	1	2	HCD	401.742	802.477	-1.54512	2.45963	35.3268	-75	15804	20230213_E4_NEO1_Clavel_Dagdas_GMI_ID1060_onbead_dig_try_10per_sample_9_IMPDH1_clo_mock.raw
24111		AT1G78900.1_x000D_; AT1G78900.2	vacuolar ATP synthase subunit A<|>vacuolar ATP synthase subunit A	00617									ü																ALEDETR	206.544	206.544	1	2.19769e+06	High				96	0	2	HCD	417.204	833.4	-0.0524396	23.5242	35.3218	-60	15802	20230213_E4_NEO1_Clavel_Dagdas_GMI_ID1060_onbead_dig_try_10per_sample_9_IMPDH1_clo_mock.raw
24112		AT5G03340.1; AT3G09840.1	ATPase, AAA-type, CDC48 protein | cell division cycle 48	00281; 00281									ü																LAGESESNLRK	294.806	294.806	1	3.93353e+06	High				588	1	3	HCD	401.883	1203.63	0.417963	35.5475	35.2683	-60	15774	20230213_E4_NEO1_Clavel_Dagdas_GMI_ID1060_onbead_dig_try_10per_sample_9_IMPDH1_clo_mock.raw
24113		AT5G45930.1; AT4G18480.1	magnesium chelatase i2 | P-loop containing nucleoside triphosphate hydrolases superfamily protein	00195; 00201									ü																ALTEGVK	173.377	173.377	1	4.30553e+06	High				53	0	2	HCD	359.21	717.413	-0.955268	36.2085	35.2548	-45	15767	20230213_E4_NEO1_Clavel_Dagdas_GMI_ID1060_onbead_dig_try_10per_sample_9_IMPDH1_clo_mock.raw
24114		AT3G04840.1; AT4G34670.1	Ribosomal protein S3Ae | Ribosomal protein S3Ae	00056; 00056									ü																IASEGLK	231.661	231.661	1	1.74992e+07	High				53	0	2	HCD	359.21	717.413	-1.21058	26.6608	35.2459	-75	15762	20230213_E4_NEO1_Clavel_Dagdas_GMI_ID1060_onbead_dig_try_10per_sample_9_IMPDH1_clo_mock.raw
24115		AT3G61240.2_x000D_; AT3G61240.1	DEA(D/H)-box RNA helicase family protein<|>DEA(D/H)-box RNA helicase family protein	00106									ü																LPPPDTR	168.884	168.884	1	1.79392e+07	High				51	0	2	HCD	398.222	795.437	0.839662	27.4652	35.1908	-60	15734	20230213_E4_NEO1_Clavel_Dagdas_GMI_ID1060_onbead_dig_try_10per_sample_9_IMPDH1_clo_mock.raw
24116		AT1G55490.1_x000D_; AT1G55490.2	chaperonin 60 beta<|>chaperonin 60 beta	00525									ü																VLSNDNVK	159.796	159.796	1	1.42233e+07	High				360	0	2	HCD	444.743	888.479	0.18316	1.46187	35.1513	-75	15714	20230213_E4_NEO1_Clavel_Dagdas_GMI_ID1060_onbead_dig_try_10per_sample_9_IMPDH1_clo_mock.raw
24117		AT1G55490.1_x000D_; AT1G55490.2	chaperonin 60 beta<|>chaperonin 60 beta	00525									ü																VLSNDNVK	157.58	157.58	1	1.15751e+07	High	X			359	0	2	HCD	444.743	888.479	1.00711	28.8219	35.1009	-60	15688	20230213_E4_NEO1_Clavel_Dagdas_GMI_ID1060_onbead_dig_try_10per_sample_9_IMPDH1_clo_mock.raw
24118	ü	cont_P35908	Keratin, type II cytoskeletal 2 epidermal OS=Homo sapiens GN=KRT2 PE=1 SV=2	00267									ü																KYEDEINK	344.879	344.879	1	4.8814e+06	High				269	1	2	HCD	519.759	1038.51	-0.0636747	0	35.0971	-60	15686	20230213_E4_NEO1_Clavel_Dagdas_GMI_ID1060_onbead_dig_try_10per_sample_9_IMPDH1_clo_mock.raw
24119		AT1G47128.1	Granulin repeat cysteine protease family protein	00215									ü																NGGIDTDK	268.657	268.657	1	5.40161e+06	High		N1(Deamidated): 100	N1(Deamidated)	43	0	2	HCD	410.687	820.368	-0.719234	35.7433	35.0666	-75	15670	20230213_E4_NEO1_Clavel_Dagdas_GMI_ID1060_onbead_dig_try_10per_sample_9_IMPDH1_clo_mock.raw
24120	ü	cont_P00023	GFP-nanobody GFP-nanobody	00059									ü																SSYEDSVK	198.712	198.712	1	3.28678e+09	High				126	0	2	HCD	457.709	914.411	0.868495	17.7024	35.055	-60	15664	20230213_E4_NEO1_Clavel_Dagdas_GMI_ID1060_onbead_dig_try_10per_sample_9_IMPDH1_clo_mock.raw
24121		AT3G58730.1	vacuolar ATP synthase subunit D (VATD) / V-ATPase D subunit / vacuolar proton pump D subunit (VATPD)	00075									ü																YVAGDNVK	151.413	151.413	1	2.53342e+06	High				145	0	2	HCD	433.224	865.442	0.305576	91.2966	34.9853	-75	15628	20230213_E4_NEO1_Clavel_Dagdas_GMI_ID1060_onbead_dig_try_10per_sample_9_IMPDH1_clo_mock.raw
24122		AT2G27730.1	copper ion binding	00019									ü																VLSEEER	164.505	164.505	1	6.0876e+06	High				202	0	2	HCD	431.219	861.431	-0.0778757	71.069	34.9487	-45	15609	20230213_E4_NEO1_Clavel_Dagdas_GMI_ID1060_onbead_dig_try_10per_sample_9_IMPDH1_clo_mock.raw
24123		AT4G30010.1	unknown protein; FUNCTIONS IN: molecular_function unknown; INVOLVED IN: biological_process unknown; LOCATED IN: mitochondrion, plastid; EXPRESSED IN: 26 plant structures; EXPRESSED DURING: 15 growth stages; Has 39 Blast hits to 39 proteins in 18 species: Archae - 0; Bacteria - 0; Metazoa - 0; Fungi - 0; Plants - 39; Viruses - 0; Other Eukaryotes - 0 (source: NCBI BLink).	00037									ü																RGLDNYNEK	252.765	252.765	1	1.85259e+06	High				366	1	2	HCD	554.773	1108.54	0.23176	0	34.929	-60	15599	20230213_E4_NEO1_Clavel_Dagdas_GMI_ID1060_onbead_dig_try_10per_sample_9_IMPDH1_clo_mock.raw
24124		AT5G54160.1	O-methyltransferase 1	00095									ü																LSGDGVER	179.612	179.612	1	2.28223e+06	High				144	0	2	HCD	416.712	832.417	1.41822	21.3572	34.9233	-60	15596	20230213_E4_NEO1_Clavel_Dagdas_GMI_ID1060_onbead_dig_try_10per_sample_9_IMPDH1_clo_mock.raw
24125		AT3G24503.1	aldehyde dehydrogenase 2C4	00412									ü																TVEEGIK	169.131	169.131	1	1.28902e+06	High	X			93	0	2	HCD	388.214	775.42	0.310805	20.1585	34.8967	-75	15582	20230213_E4_NEO1_Clavel_Dagdas_GMI_ID1060_onbead_dig_try_10per_sample_9_IMPDH1_clo_mock.raw
24126		AT5G27670.1	histone H2A 7	00100									ü																NDEELGR	197.408	197.408	1	1.64729e+06	High				22	0	2	HCD	416.693	832.379	-0.625241	10.321	34.821	-75	15543	20230213_E4_NEO1_Clavel_Dagdas_GMI_ID1060_onbead_dig_try_10per_sample_9_IMPDH1_clo_mock.raw
24127		AT5G14040.1	phosphate transporter 3;1	00309									ü																GATVGDAVK	232.378	232.378	1	8.30309e+06	High				153	0	2	HCD	409.224	817.441	0.0381267	2.56754	34.8172	-75	15541	20230213_E4_NEO1_Clavel_Dagdas_GMI_ID1060_onbead_dig_try_10per_sample_9_IMPDH1_clo_mock.raw
24128		AT5G09590.1	mitochondrial HSO70 2	00081									ü																VIENAEGAR	234.21	234.21	1	4.63978e+06	High				261	0	2	HCD	479.751	958.495	-0.700966	0	34.8106	-60	15538	20230213_E4_NEO1_Clavel_Dagdas_GMI_ID1060_onbead_dig_try_10per_sample_9_IMPDH1_clo_mock.raw
24129		AT5G14040.1	phosphate transporter 3;1	00309									ü																GATVGDAVK	231.062	231.062	1	2.29774e+07	High				144	0	2	HCD	409.224	817.44	-1.82863	0	34.8027	-60	15533	20230213_E4_NEO1_Clavel_Dagdas_GMI_ID1060_onbead_dig_try_10per_sample_9_IMPDH1_clo_mock.raw
24130		AT5G65010.2	asparagine synthetase 2	00539									ü																NLDPSGR	155.216	155.216	1	5.95661e+06	High				12	0	2	HCD	379.693	758.379	-0.0260072	43.24	34.7817	-75	15522	20230213_E4_NEO1_Clavel_Dagdas_GMI_ID1060_onbead_dig_try_10per_sample_9_IMPDH1_clo_mock.raw
24131		AT5G09590.1	mitochondrial HSO70 2	00081									ü																VIENAEGAR	238.584	238.584	1	3.68072e+06	High				220	0	2	HCD	479.752	958.496	0.636109	8.35906	34.7798	-75	15521	20230213_E4_NEO1_Clavel_Dagdas_GMI_ID1060_onbead_dig_try_10per_sample_9_IMPDH1_clo_mock.raw
24132		AT4G24280.1	chloroplast heat shock protein 70-1	00153									ü																MNEVDEESK	273.363	273.363	1	5.20893e+06	High				148	0	2	HCD	540.729	1080.45	-0.0255037	0	34.7735	-60	15518	20230213_E4_NEO1_Clavel_Dagdas_GMI_ID1060_onbead_dig_try_10per_sample_9_IMPDH1_clo_mock.raw
24133		AT1G79470	IMPDH1 OS=Arabidopsis thaliana (Thale cress)	00153									ü																RMNYEQR	293.378	293.378	1	0	Unknown		N3(Deamidated): 100	N3(Deamidated)	209	1	2	HCD	499.229	997.451	-1.27532	0	34.72	-60	15490	20230213_E4_NEO1_Clavel_Dagdas_GMI_ID1060_onbead_dig_try_10per_sample_9_IMPDH1_clo_mock.raw
24134		AT4G24280.1	chloroplast heat shock protein 70-1	00153									ü																MNEVDEESK	271.622	271.622	1	2.47219e+07	High				143	0	2	HCD	540.729	1080.45	-0.251809	0	34.7018	-45	15480	20230213_E4_NEO1_Clavel_Dagdas_GMI_ID1060_onbead_dig_try_10per_sample_9_IMPDH1_clo_mock.raw
24135		AT1G79470; AT1G16350.1	IMPDH1 OS=Arabidopsis thaliana (Thale cress) | Aldolase-type TIM barrel family protein	00332; 00333									ü																GQATAVYK	207.743	207.743	1	0	Unknown				98	0	2	HCD	419.227	837.446	-0.10802	0	34.6903	-75	15474	20230213_E4_NEO1_Clavel_Dagdas_GMI_ID1060_onbead_dig_try_10per_sample_9_IMPDH1_clo_mock.raw
24136		AT3G13470.1	TCP-1/cpn60 chaperonin family protein	00521									ü																VLANDNVK	150.974	150.974	1	6.52063e+06	High				235	0	2	HCD	436.744	872.482	-2.37632	79.4152	34.6355	-60	15446	20230213_E4_NEO1_Clavel_Dagdas_GMI_ID1060_onbead_dig_try_10per_sample_9_IMPDH1_clo_mock.raw
24137		AT1G32060.1	phosphoribulokinase	00139									ü																NGIAVEK	219.649	219.649	1	3.81978e+06	High				64	0	2	HCD	365.708	730.409	0.148768	12.2588	34.5636	-75	15406	20230213_E4_NEO1_Clavel_Dagdas_GMI_ID1060_onbead_dig_try_10per_sample_9_IMPDH1_clo_mock.raw
24138		AT1G79530.1; AT1G13440.1; AT3G04120.1	glyceraldehyde-3-phosphate dehydrogenase of plastid 1 | glyceraldehyde-3-phosphate dehydrogenase C2 | glyceraldehyde-3-phosphate dehydrogenase C subunit 1	00271; 00191; 00191									ü																TVDGPSMK	207.259	207.259	1	7.56006e+08	High				136	0	2	HCD	417.705	834.402	-0.443306	14.7494	34.5617	-75	15405	20230213_E4_NEO1_Clavel_Dagdas_GMI_ID1060_onbead_dig_try_10per_sample_9_IMPDH1_clo_mock.raw
24139		AT3G18190.1	TCP-1/cpn60 chaperonin family protein	00209									ü																KLGGTVDDTHTVK	469.544	469.544	1	2.97146e+06	High				466	1	2	HCD	685.868	1370.73	0.257655	0	34.541	-45	15394	20230213_E4_NEO1_Clavel_Dagdas_GMI_ID1060_onbead_dig_try_10per_sample_9_IMPDH1_clo_mock.raw
24140		AT3G24503.1	aldehyde dehydrogenase 2C4	00104									ü																LDAVDGGK	193.91	193.91	1	991649	High				100	0	2	HCD	387.703	774.399	-0.854725	27.4152	34.5255	-75	15385	20230213_E4_NEO1_Clavel_Dagdas_GMI_ID1060_onbead_dig_try_10per_sample_9_IMPDH1_clo_mock.raw
24141		AT1G79470	IMPDH1 OS=Arabidopsis thaliana (Thale cress)	00102									ü																HPIASDAGVK	244.941	244.941	1	9.37426e+07	High				268	0	2	HCD	497.769	994.531	-0.648745	28.8246	34.4718	-75	15357	20230213_E4_NEO1_Clavel_Dagdas_GMI_ID1060_onbead_dig_try_10per_sample_9_IMPDH1_clo_mock.raw
24142		AT3G18190.1	TCP-1/cpn60 chaperonin family protein	00209									ü																KLGGTVDDTHTVK	535.029	535.029	1	4.29737e+07	High				455	1	3	HCD	457.58	1370.73	-1.1774	1.71318	34.4564	-60	15349	20230213_E4_NEO1_Clavel_Dagdas_GMI_ID1060_onbead_dig_try_10per_sample_9_IMPDH1_clo_mock.raw
24143		AT3G02360.1_x000D_; AT3G02360.2	6-phosphogluconate dehydrogenase family protein<|>6-phosphogluconate dehydrogenase family protein	00041									ü																VDETVER	189.726	189.726	1	1.38347e+06	High				125	0	2	HCD	424.211	847.415	-0.357677	58.1875	34.4146	-60	15328	20230213_E4_NEO1_Clavel_Dagdas_GMI_ID1060_onbead_dig_try_10per_sample_9_IMPDH1_clo_mock.raw
24144		AT1G16350.1	Aldolase-type TIM barrel family protein	00223									ü																LGSGTVGADK	319.453	319.453	1	2.79143e+08	High				312	0	2	HCD	452.74	904.474	0.0803126	0	34.3971	-45	15318	20230213_E4_NEO1_Clavel_Dagdas_GMI_ID1060_onbead_dig_try_10per_sample_9_IMPDH1_clo_mock.raw
24145		AT2G39800.1_x000D_; AT2G39800.4	delta1-pyrroline-5-carboxylate synthase 1<|>delta1-pyrroline-5-carboxylate synthase 1	00086									ü																PQTELDGK	221.19	221.19	1	0	Unknown				104	0	2	HCD	444.227	887.446	-0.833327	0	34.3836	-75	15311	20230213_E4_NEO1_Clavel_Dagdas_GMI_ID1060_onbead_dig_try_10per_sample_9_IMPDH1_clo_mock.raw
24146		AT5G49910.1	chloroplast heat shock protein 70-2	00153									ü																MNEVAEESK	268.111	268.111	1	3.13206e+06	High				164	0	2	HCD	518.734	1036.46	-0.934235	0	34.372	-60	15305	20230213_E4_NEO1_Clavel_Dagdas_GMI_ID1060_onbead_dig_try_10per_sample_9_IMPDH1_clo_mock.raw
24147		AT1G16350.1	Aldolase-type TIM barrel family protein	00223									ü																LGSGTVGADK	329.41	329.41	1	4.47421e+08	High				318	0	2	HCD	452.74	904.473	-0.459671	24.4904	34.3682	-60	15303	20230213_E4_NEO1_Clavel_Dagdas_GMI_ID1060_onbead_dig_try_10per_sample_9_IMPDH1_clo_mock.raw
24148		AT5G58140.1_x000D_; AT5G58140.2	phototropin 2<|>phototropin 2	00091									ü																LSSEVER	163.183	163.183	1	1.59499e+06	High				120	0	2	HCD	410.213	819.419	-1.5464	45.0141	34.3358	-60	15287	20230213_E4_NEO1_Clavel_Dagdas_GMI_ID1060_onbead_dig_try_10per_sample_9_IMPDH1_clo_mock.raw
24149		AT3G02360.1_x000D_; AT3G02360.2	6-phosphogluconate dehydrogenase family protein<|>6-phosphogluconate dehydrogenase family protein	00041									ü																VDETVER	211.982	211.982	1	3.68474e+06	High				125	0	2	HCD	424.211	847.416	0.00191655	23.2118	34.2985	-75	15267	20230213_E4_NEO1_Clavel_Dagdas_GMI_ID1060_onbead_dig_try_10per_sample_9_IMPDH1_clo_mock.raw
24150		AT5G26742.2	DEAD box RNA helicase (RH3)	00739									ü																ATDCPDK	182.682	182.682	1	2.53095e+06	High			C4(Methylthio)	5	0	2	HCD	398.154	795.301	0.388667	33.513	34.2446	-60	15239	20230213_E4_NEO1_Clavel_Dagdas_GMI_ID1060_onbead_dig_try_10per_sample_9_IMPDH1_clo_mock.raw
24151		AT1G79470	IMPDH1 OS=Arabidopsis thaliana (Thale cress)	00096									ü																QAKSLKHPIASDAGVK	262.686	262.686	1	4.00749e+06	High				175	2	3	HCD	550.649	1649.93	-0.866062	0	34.2409	-60	15237	20230213_E4_NEO1_Clavel_Dagdas_GMI_ID1060_onbead_dig_try_10per_sample_9_IMPDH1_clo_mock.raw
24152		AT1G63000.1	nucleotide-rhamnose synthase/epimerase-reductase	00263									ü																SNNELDATK	240.735	240.735	1	3.95507e+06	High				252	0	2	HCD	496.237	991.467	-1.6604	53.8626	34.2371	-60	15235	20230213_E4_NEO1_Clavel_Dagdas_GMI_ID1060_onbead_dig_try_10per_sample_9_IMPDH1_clo_mock.raw
24153		AT1G49600.1; AT3G19130.1; AT1G47500.1	RNA-binding protein 47A | RNA-binding protein 47B | RNA-binding protein 47C'	00251; 00248; 00262									ü																FGDENER	248.332	248.332	1	5.77755e+06	High				38	0	2	HCD	433.685	866.364	-0.393599	17.823	34.2245	-45	15228	20230213_E4_NEO1_Clavel_Dagdas_GMI_ID1060_onbead_dig_try_10per_sample_9_IMPDH1_clo_mock.raw
24154		AT1G79470	IMPDH1 OS=Arabidopsis thaliana (Thale cress)	00096									ü																QAKSLKHPIASDAGVK	164.528	164.528	1	7.39815e+06	High				181	2	4	HCD	413.239	1649.93	-0.134422	7.9364	34.2208	-45	15226	20230213_E4_NEO1_Clavel_Dagdas_GMI_ID1060_onbead_dig_try_10per_sample_9_IMPDH1_clo_mock.raw
24155		AT1G22410.1	Class-II DAHP synthetase family protein	00188									ü																SDSFEEK	160.503	160.503	1	4.73426e+09	Medium				54	0	2	HCD	421.183	841.359	2.33576	72.9293	34.1773	-45	15203	20230213_E4_NEO1_Clavel_Dagdas_GMI_ID1060_onbead_dig_try_10per_sample_9_IMPDH1_clo_mock.raw
24156	ü	cont_P04264; cont_P13647; cont_P04259; cont_P02538; cont_P35908; cont_Q7Z794; cont_Q6IFZ6	Keratin, type II cytoskeletal 1 OS=Homo sapiens GN=KRT1 PE=1 SV=6 | Keratin, type II cytoskeletal 5 OS=Homo sapiens GN=KRT5 PE=1 SV=3 | Keratin, type II cytoskeletal 6B OS=Homo sapiens GN=KRT6B PE=1 SV=5 | Keratin, type II cytoskeletal 6A OS=Homo sapiens GN=KRT6A PE=1 SV=3 | Keratin, type II cytoskeletal 2 epidermal OS=Homo sapiens GN=KRT2 PE=1 SV=2 | Keratin, type II cytoskeletal 1b OS=Homo sapiens GN=KRT77 PE=2 SV=3 | Keratin, type II cytoskeletal 1b OS=Mus musculus GN=Krt77 PE=1 SV=1	00268; 00270; 00253; 00253; 00254; 00258; 00257									ü																YEDEINKR	263.267	263.267	1	2.14871e+07	High				320	1	2	HCD	533.762	1066.52	-0.0816172	5.25482	34.1735	-45	15201	20230213_E4_NEO1_Clavel_Dagdas_GMI_ID1060_onbead_dig_try_10per_sample_9_IMPDH1_clo_mock.raw
24157		AT3G21220.1	MAP kinase kinase 5	00328									ü																ATGGPNLR	198.679	198.679	1	2.15373e+06	Medium				34	0	2	HCD	393.219	785.43	4.77006	62.2784	34.1558	-60	15192	20230213_E4_NEO1_Clavel_Dagdas_GMI_ID1060_onbead_dig_try_10per_sample_9_IMPDH1_clo_mock.raw
24158		AT1G22410.1	Class-II DAHP synthetase family protein	00188									ü																SDSFEEK	166.703	166.703	1	2.70836e+09	Medium				56	0	2	HCD	421.182	841.357	0.01426	75.115	34.1483	-60	15188	20230213_E4_NEO1_Clavel_Dagdas_GMI_ID1060_onbead_dig_try_10per_sample_9_IMPDH1_clo_mock.raw
24159		AT5G20890.1	TCP-1/cpn60 chaperonin family protein	00218									ü																KIGIGQPK	180.873	180.873	1	7.54403e+06	High				47	1	2	HCD	420.769	840.53	-0.168209	61.391	34.1338	-45	15180	20230213_E4_NEO1_Clavel_Dagdas_GMI_ID1060_onbead_dig_try_10per_sample_9_IMPDH1_clo_mock.raw
24160		AT5G20890.1	TCP-1/cpn60 chaperonin family protein	00218									ü																KIGIGQPK	186.731	186.731	1	8.93163e+06	High				47	1	2	HCD	420.769	840.53	-0.313545	83.3501	34.1142	-60	15170	20230213_E4_NEO1_Clavel_Dagdas_GMI_ID1060_onbead_dig_try_10per_sample_9_IMPDH1_clo_mock.raw
24161	ü	cont_P13645	Keratin, type I cytoskeletal 10 OS=Homo sapiens GN=KRT10 PE=1 SV=6	00285									ü																KNHEEEMKDLR	353.885	353.885	1	2.37956e+06	High				653	2	3	HCD	476.901	1428.69	-0.244735	49.033	34.0974	-45	15162	20230213_E4_NEO1_Clavel_Dagdas_GMI_ID1060_onbead_dig_try_10per_sample_9_IMPDH1_clo_mock.raw
24162	ü	cont_P00023	GFP-nanobody GFP-nanobody	00059									ü																SSYEDSVK	199.775	199.775	1	0	Unknown				126	0	2	HCD	457.71	914.412	1.73125	0	34.088	-45	15157	20230213_E4_NEO1_Clavel_Dagdas_GMI_ID1060_onbead_dig_try_10per_sample_9_IMPDH1_clo_mock.raw
24163		AT1G45201.1	triacylglycerol lipase-like 1	00342									ü																HGIEYER	198.334	198.334	1	1.005e+06	High				79	0	2	HCD	452.22	903.432	0.174754	63.3556	34.063	-60	15144	20230213_E4_NEO1_Clavel_Dagdas_GMI_ID1060_onbead_dig_try_10per_sample_9_IMPDH1_clo_mock.raw
24164		AT1G23740.1	Oxidoreductase, zinc-binding dehydrogenase family protein	00222									ü																TEFSAGK	193.351	193.351	1	1.7782e+06	High	X			9	0	2	HCD	370.184	739.361	-1.84803	0	34.0305	-75	15127	20230213_E4_NEO1_Clavel_Dagdas_GMI_ID1060_onbead_dig_try_10per_sample_9_IMPDH1_clo_mock.raw
24165		ATCG00780.1	ribosomal protein L14	00071									ü																RNNGTIIR	268.404	268.404	1	2.43892e+06	High		N3(Deamidated): 100	N3(Deamidated)	321	1	2	HCD	472.768	944.528	0.640783	0	34.0286	-75	15126	20230213_E4_NEO1_Clavel_Dagdas_GMI_ID1060_onbead_dig_try_10per_sample_9_IMPDH1_clo_mock.raw
24166		AT3G09440.1_x000D_; AT3G09440.2; AT5G02500.1	Heat shock protein 70 (Hsp 70) family protein<|>Heat shock protein 70 (Hsp 70) family protein | heat shock cognate protein 70-1	00516; 00516									ü																LSKDEIEK	224.058	224.058	1	1.84094e+06	High				319	1	2	HCD	481.263	961.519	-0.611208	28.5212	34.0189	-60	15121	20230213_E4_NEO1_Clavel_Dagdas_GMI_ID1060_onbead_dig_try_10per_sample_9_IMPDH1_clo_mock.raw
24167		AT3G10060.1	FKBP-like peptidyl-prolyl cis-trans isomerase family protein	00114									ü																VGNGAEAVK	283.747	283.747	1	2.21376e+06	High		N3(Deamidated): 100	N3(Deamidated)	140	0	2	HCD	423.222	845.436	-0.560167	53.197	33.992	-75	15107	20230213_E4_NEO1_Clavel_Dagdas_GMI_ID1060_onbead_dig_try_10per_sample_9_IMPDH1_clo_mock.raw
24168		AT1G48600.2	S-adenosyl-L-methionine-dependent methyltransferases superfamily protein	00278									ü																MDLKPGQK	183.95	183.95	1	2.71535e+06	High				450	1	2	HCD	458.75	916.492	-0.320898	29.5522	33.9595	-45	15090	20230213_E4_NEO1_Clavel_Dagdas_GMI_ID1060_onbead_dig_try_10per_sample_9_IMPDH1_clo_mock.raw
24169		AT4G39330.1	cinnamyl alcohol dehydrogenase 9	00033									ü																RDNGENDVTVK	183.747	183.747	1	0	Unknown		N3(Deamidated): 100	N3(Deamidated)	490	1	3	HCD	416.534	1247.59	-0.0677809	53.9372	33.9462	-75	15083	20230213_E4_NEO1_Clavel_Dagdas_GMI_ID1060_onbead_dig_try_10per_sample_9_IMPDH1_clo_mock.raw
24170		AT2G45240.1	methionine aminopeptidase 1A	00143									ü																TPEQIQR	211.785	211.785	1	845067	Medium				78	0	2	HCD	436.236	871.465	1.69656	0	33.9348	-60	15077	20230213_E4_NEO1_Clavel_Dagdas_GMI_ID1060_onbead_dig_try_10per_sample_9_IMPDH1_clo_mock.raw
24171		AT2G41475.1	Embryo-specific protein 3, (ATS3)	00096									ü																CSSDTYK	185.825	185.825	1	5.62516e+06	High			C1(Methylthio)	16	0	2	HCD	425.16	849.312	0.133752	31.1416	33.8358	-75	15026	20230213_E4_NEO1_Clavel_Dagdas_GMI_ID1060_onbead_dig_try_10per_sample_9_IMPDH1_clo_mock.raw
24172		AT1G79470; AT1G16350.1	IMPDH1 OS=Arabidopsis thaliana (Thale cress) | Aldolase-type TIM barrel family protein	00332; 00333									ü																GQATAVYK	201.815	201.815	1	6.6736e+08	High				93	0	2	HCD	419.227	837.447	0.252695	9.196	33.7738	-60	14993	20230213_E4_NEO1_Clavel_Dagdas_GMI_ID1060_onbead_dig_try_10per_sample_9_IMPDH1_clo_mock.raw
24173		AT1G56070.1; AT3G12915.1	Ribosomal protein S5/Elongation factor G/III/V family protein | Ribosomal protein S5/Elongation factor G/III/V family protein	00383; 00361									ü																MIPASDK	177.425	177.425	1	1.29137e+07	High				66	0	2	HCD	381.197	761.386	0.16149	18.5322	33.7015	-75	14956	20230213_E4_NEO1_Clavel_Dagdas_GMI_ID1060_onbead_dig_try_10per_sample_9_IMPDH1_clo_mock.raw
24174		AT1G20200.1	PAM domain (PCI/PINT associated module) protein	00002									ü																TQDVEMK	184.091	184.091	1	0	Unknown				75	0	2	HCD	425.703	850.399	1.75723	9.42441	33.6853	-60	14948	20230213_E4_NEO1_Clavel_Dagdas_GMI_ID1060_onbead_dig_try_10per_sample_9_IMPDH1_clo_mock.raw
24175		AT3G23450.1	unknown protein; FUNCTIONS IN: molecular_function unknown; INVOLVED IN: biological_process unknown; LOCATED IN: endomembrane system; EXPRESSED IN: 14 plant structures; EXPRESSED DURING: 8 growth stages; Has 694543 Blast hits to 47111 proteins in 2535 species: Archae - 1794; Bacteria - 163056; Metazoa - 258989; Fungi - 49151; Plants - 70496; Viruses - 8919; Other Eukaryotes - 142138 (source: NCBI BLink).	00137,00157,00217,00237									ü																GGGVGGGIGK	282.345	282.345	1	4.34036e+06	High				47	0	2	HCD	379.711	758.415	-0.363578	10.2919	33.6686	-45	14940	20230213_E4_NEO1_Clavel_Dagdas_GMI_ID1060_onbead_dig_try_10per_sample_9_IMPDH1_clo_mock.raw
24176		AT3G14240.1	Subtilase family protein	00651									ü																QADCDGAR	176.936	176.936	1	2.36558e+07	High			C4(Methylthio)	20	0	2	HCD	441.165	881.323	-1.1819	0	33.6406	-60	14926	20230213_E4_NEO1_Clavel_Dagdas_GMI_ID1060_onbead_dig_try_10per_sample_9_IMPDH1_clo_mock.raw
24177		AT3G20050.1	T-complex protein 1 alpha subunit	00106									ü																RANDLVR	286.711	286.711	1	3.39046e+06	High		N3(Deamidated): 100	N3(Deamidated)	168	1	2	HCD	422.736	844.464	0.453476	14.6831	33.608	-60	14909	20230213_E4_NEO1_Clavel_Dagdas_GMI_ID1060_onbead_dig_try_10per_sample_9_IMPDH1_clo_mock.raw
24178		AT1G49750.1	Leucine-rich repeat (LRR) family protein	00431									ü																TPSECAK	188.253	188.253	1	1.49315e+06	High			C5(Methylthio)	19	0	2	HCD	391.165	781.323	1.2558	0	33.5834	-45	14896	20230213_E4_NEO1_Clavel_Dagdas_GMI_ID1060_onbead_dig_try_10per_sample_9_IMPDH1_clo_mock.raw
24179		AT2G47240.1_x000D_; AT2G47240.2	AMP-dependent synthetase and ligase family protein<|>AMP-dependent synthetase and ligase family protein	00190									ü																ASEIGVK	186.007	186.007	1	1.85805e+06	High				35	0	2	HCD	352.203	703.399	0.508182	1.70995	33.5719	-75	14890	20230213_E4_NEO1_Clavel_Dagdas_GMI_ID1060_onbead_dig_try_10per_sample_9_IMPDH1_clo_mock.raw
24180		AT4G37910.1	mitochondrial heat shock protein 70-1	00126									ü																RFDDPQTQK	195.136	195.136	1	1.78577e+06	High				378	1	3	HCD	378.856	1134.55	-0.38121	29.8936	33.5598	-60	14884	20230213_E4_NEO1_Clavel_Dagdas_GMI_ID1060_onbead_dig_try_10per_sample_9_IMPDH1_clo_mock.raw
24181		AT1G79340.1	metacaspase 4	00159									ü																EAEDEDESEESSSR	312.994	312.994	1	2.02038e+06	High				97	0	2	HCD	799.801	1598.59	0.139031	0	33.5482	-45	14878	20230213_E4_NEO1_Clavel_Dagdas_GMI_ID1060_onbead_dig_try_10per_sample_9_IMPDH1_clo_mock.raw
24182		AT4G37910.1	mitochondrial heat shock protein 70-1	00126									ü																RFDDPQTQK	260.591	260.591	1	2.77881e+06	High				397	1	2	HCD	567.78	1134.55	-0.208034	0	33.5176	-60	14862	20230213_E4_NEO1_Clavel_Dagdas_GMI_ID1060_onbead_dig_try_10per_sample_9_IMPDH1_clo_mock.raw
24183		AT2G47240.1_x000D_; AT2G47240.2	AMP-dependent synthetase and ligase family protein<|>AMP-dependent synthetase and ligase family protein	00190									ü																ASEIGVK	181.84	181.84	1	2.50274e+06	High				35	0	2	HCD	352.203	703.398	-0.0125413	62.2885	33.5157	-60	14861	20230213_E4_NEO1_Clavel_Dagdas_GMI_ID1060_onbead_dig_try_10per_sample_9_IMPDH1_clo_mock.raw
24184	ü	cont_P04264	Keratin, type II cytoskeletal 1 OS=Homo sapiens GN=KRT1 PE=1 SV=6	00408									ü																LRSEIDNVKK	292.699	292.699	1	1.11974e+07	High				321	2	3	HCD	401.235	1201.69	0.745714	2.73819	33.4677	-60	14837	20230213_E4_NEO1_Clavel_Dagdas_GMI_ID1060_onbead_dig_try_10per_sample_9_IMPDH1_clo_mock.raw
24185		AT2G47400.1	CP12 domain-containing protein 1	00047									ü																ATSEGEISEK	263.555	263.555	1	2.80674e+06	High				249	0	2	HCD	525.752	1050.5	0.752965	8.76091	33.4561	-45	14831	20230213_E4_NEO1_Clavel_Dagdas_GMI_ID1060_onbead_dig_try_10per_sample_9_IMPDH1_clo_mock.raw
24186		AT2G47400.1	CP12 domain-containing protein 1	00047									ü																ATSEGEISEK	246.695	246.695	1	3.29095e+06	High				270	0	2	HCD	525.751	1050.49	-0.525297	12.5104	33.4307	-60	14818	20230213_E4_NEO1_Clavel_Dagdas_GMI_ID1060_onbead_dig_try_10per_sample_9_IMPDH1_clo_mock.raw
24187		AT1G04270.1	cytosolic ribosomal protein S15	00073									ü																EAPQGEKPEPVR	245.934	245.934	1	1.06896e+06	High				666	1	3	HCD	446.233	1336.68	-0.761153	30.2948	33.427	-60	14816	20230213_E4_NEO1_Clavel_Dagdas_GMI_ID1060_onbead_dig_try_10per_sample_9_IMPDH1_clo_mock.raw
24188		AT1G55490.1_x000D_; AT1G55490.2	chaperonin 60 beta<|>chaperonin 60 beta	00525									ü																VLSNDNVK	223.74	223.74	1	1.15751e+07	High	X			364	0	2	HCD	444.743	888.478	-0.511073	22.5023	33.3843	-60	14794	20230213_E4_NEO1_Clavel_Dagdas_GMI_ID1060_onbead_dig_try_10per_sample_9_IMPDH1_clo_mock.raw
24189		AT5G51110.1	Transcriptional coactivator/pterin dehydratase	00209									ü																TSDLSPR	213.913	213.913	1	2.33358e+07	High				86	0	2	HCD	388.201	775.394	-0.710851	12.3965	33.3805	-60	14792	20230213_E4_NEO1_Clavel_Dagdas_GMI_ID1060_onbead_dig_try_10per_sample_9_IMPDH1_clo_mock.raw
24190		AT4G38970.1; AT2G21330.1	fructose-bisphosphate aldolase 2 | fructose-bisphosphate aldolase 1	00378; 00379									ü																YTGEGESEEAK	254.713	254.713	1	3.73052e+07	High				196	0	2	HCD	600.257	1199.51	0.0219567	2.91898	33.369	-45	14786	20230213_E4_NEO1_Clavel_Dagdas_GMI_ID1060_onbead_dig_try_10per_sample_9_IMPDH1_clo_mock.raw
24191		AT2G37220.1; AT3G53460.4	RNA-binding (RRM/RBD/RNP motifs) family protein | chloroplast RNA-binding protein 29	00277; 00351									ü																VSEAEARPPR	228.076	228.076	1	2.87149e+07	High				374	1	3	HCD	371.2	1111.59	-0.179829	1.99766	33.3555	-75	14779	20230213_E4_NEO1_Clavel_Dagdas_GMI_ID1060_onbead_dig_try_10per_sample_9_IMPDH1_clo_mock.raw
24192		AT2G37220.1; AT3G53460.4	RNA-binding (RRM/RBD/RNP motifs) family protein | chloroplast RNA-binding protein 29	00193; 00164									ü																VNAGPPPPK	274.264	274.264	1	9.50186e+06	High				244	0	2	HCD	438.751	876.494	0.167218	25.4577	33.3302	-45	14767	20230213_E4_NEO1_Clavel_Dagdas_GMI_ID1060_onbead_dig_try_10per_sample_9_IMPDH1_clo_mock.raw
24193		AT2G15620.1	nitrite reductase 1	00484									ü																VTEEVER	169.549	169.549	1	923470	Medium				239	0	2	HCD	431.221	861.434	3.24625	43.8893	33.3108	-75	14757	20230213_E4_NEO1_Clavel_Dagdas_GMI_ID1060_onbead_dig_try_10per_sample_9_IMPDH1_clo_mock.raw
24194	ü	cont_P35908	Keratin, type II cytoskeletal 2 epidermal OS=Homo sapiens GN=KRT2 PE=1 SV=2	00267									ü																KYEDEINKR	371.782	371.782	1	5.12219e+06	High				493	2	2	HCD	597.809	1194.61	-0.265101	0	33.2788	-45	14741	20230213_E4_NEO1_Clavel_Dagdas_GMI_ID1060_onbead_dig_try_10per_sample_9_IMPDH1_clo_mock.raw
24195		AT2G39730.1; AT2G39730.2	rubisco activase | rubisco activase	00352; 00352									ü																VYDDEVRK	266.351	266.351	1	1.16231e+08	High				262	1	2	HCD	512.258	1023.51	-0.890421	0	33.2393	-45	14722	20230213_E4_NEO1_Clavel_Dagdas_GMI_ID1060_onbead_dig_try_10per_sample_9_IMPDH1_clo_mock.raw
24196		ATCG00780.1	ribosomal protein L14	00071									ü																RnnGTIIR	195.462	195.462	1	701162	High		N2(Deamidated): 50; N3(Deamidated): 50	N2(Deamidated)	321	1	2	HCD	472.767	944.527	-0.265418	8.92013	33.2257	-75	14715	20230213_E4_NEO1_Clavel_Dagdas_GMI_ID1060_onbead_dig_try_10per_sample_9_IMPDH1_clo_mock.raw
24197	ü	cont_P00023	GFP-nanobody GFP-nanobody	00059									ü																SSYEDSVK	198.705	198.705	1	3.28678e+09	High				145	0	2	HCD	457.708	914.408	-1.87487	0	33.2077	-60	14706	20230213_E4_NEO1_Clavel_Dagdas_GMI_ID1060_onbead_dig_try_10per_sample_9_IMPDH1_clo_mock.raw
24198	ü	cont_P35908	Keratin, type II cytoskeletal 2 epidermal OS=Homo sapiens GN=KRT2 PE=1 SV=2	00267									ü																KYEDEINKR	294.297	294.297	1	7.46018e+07	High				492	2	3	HCD	398.875	1194.61	-0.940587	0	33.2059	-60	14705	20230213_E4_NEO1_Clavel_Dagdas_GMI_ID1060_onbead_dig_try_10per_sample_9_IMPDH1_clo_mock.raw
24199		AT1G12310.1	Calcium-binding EF-hand family protein	00127									ü																EVDVGSDGK	182.898	182.898	1	3.78044e+06	High				159	0	2	HCD	453.214	905.422	0.68697	20.3981	33.1848	-75	14694	20230213_E4_NEO1_Clavel_Dagdas_GMI_ID1060_onbead_dig_try_10per_sample_9_IMPDH1_clo_mock.raw
24200		AT3G12915.1	Ribosomal protein S5/Elongation factor G/III/V family protein	00450									ü																EVDAHPLR	219.85	219.85	1	4.27588e+06	High				232	0	2	HCD	468.749	936.49	0.0205107	0	33.1664	-60	14686	20230213_E4_NEO1_Clavel_Dagdas_GMI_ID1060_onbead_dig_try_10per_sample_9_IMPDH1_clo_mock.raw
24201		AT3G11830.1	TCP-1/cpn60 chaperonin family protein	00203									ü																VPGGNMR	162.42	162.42	1	5.90379e+06	High				28	0	2	HCD	365.687	730.366	-0.185379	8.8122	33.1252	-60	14665	20230213_E4_NEO1_Clavel_Dagdas_GMI_ID1060_onbead_dig_try_10per_sample_9_IMPDH1_clo_mock.raw
24202		AT1G79470	IMPDH1 OS=Arabidopsis thaliana (Thale cress)	00153									ü																RMNYEQR	229.718	229.718	1	7.47824e+06	High		M2(Oxidation): 100; N3(Deamidated): 100	M2(Oxidation); N3(Deamidated)	284	1	2	HCD	507.227	1013.45	-0.140742	0	33.1156	-45	14660	20230213_E4_NEO1_Clavel_Dagdas_GMI_ID1060_onbead_dig_try_10per_sample_9_IMPDH1_clo_mock.raw
24203		AT3G11830.1	TCP-1/cpn60 chaperonin family protein	00203									ü																VPGGNMR	180.969	180.969	1	9.29142e+06	High				30	0	2	HCD	365.687	730.367	0.984571	6.3014	33.0928	-75	14648	20230213_E4_NEO1_Clavel_Dagdas_GMI_ID1060_onbead_dig_try_10per_sample_9_IMPDH1_clo_mock.raw
24204		AT1G16720.1	high chlorophyll fluorescence phenotype 173	00493									ü																AGEDSLR	187.847	187.847	1	2.10253e+06	High				45	0	2	HCD	374.185	747.363	-0.627257	17.7797	33.0393	-60	14621	20230213_E4_NEO1_Clavel_Dagdas_GMI_ID1060_onbead_dig_try_10per_sample_9_IMPDH1_clo_mock.raw
24205		AT3G13460.1	evolutionarily conserved C-terminal region 2	00449									ü																SYSEDDVHK	205.679	205.679	1	2.11852e+06	High				193	0	3	HCD	360.493	1079.46	-0.392188	32.1057	33.0375	-60	14620	20230213_E4_NEO1_Clavel_Dagdas_GMI_ID1060_onbead_dig_try_10per_sample_9_IMPDH1_clo_mock.raw
24206		AT4G24820.1_x000D_; AT4G24820.2	26S proteasome, regulatory subunit Rpn7;Proteasome component (PCI) domain<|>26S proteasome, regulatory subunit Rpn7;Proteasome component (PCI) domain	00073									ü																AANEEELK	203.839	203.839	1	1.8777e+06	High				157	0	2	HCD	452.224	903.442	-0.17375	25.8179	32.9968	-60	14600	20230213_E4_NEO1_Clavel_Dagdas_GMI_ID1060_onbead_dig_try_10per_sample_9_IMPDH1_clo_mock.raw
24207		AT1G20930.1	cyclin-dependent kinase B2;2	00022									ü																VGEGTYGK	199.871	199.871	1	2.86571e+06	High				32	0	2	HCD	405.703	810.399	-0.247527	25.955	32.995	-60	14599	20230213_E4_NEO1_Clavel_Dagdas_GMI_ID1060_onbead_dig_try_10per_sample_9_IMPDH1_clo_mock.raw
24208		AT1G79470; AT1G16350.1	IMPDH1 OS=Arabidopsis thaliana (Thale cress) | Aldolase-type TIM barrel family protein	00332; 00333									ü																GQATAVYK	192.904	192.904	1	6.6736e+08	High				96	0	2	HCD	419.227	837.446	-0.695502	79.7709	32.9099	-60	14556	20230213_E4_NEO1_Clavel_Dagdas_GMI_ID1060_onbead_dig_try_10per_sample_9_IMPDH1_clo_mock.raw
24209	ü	cont_Q86YZ3	Hornerin OS=Homo sapiens GN=HRNR PE=1 SV=2	01038,01978,02448									ü																GPYESGSGHSSGLGHR	230.153	230.153	1	1.82408e+06	High				618	0	4	HCD	396.934	1584.72	0.424904	11.0094	32.9061	-60	14554	20230213_E4_NEO1_Clavel_Dagdas_GMI_ID1060_onbead_dig_try_10per_sample_9_IMPDH1_clo_mock.raw
24210		AT1G26230.1	TCP-1/cpn60 chaperonin family protein	00469									ü																ETLDNTEQK	187.883	187.883	1	1.29046e+06	High				295	0	2	HCD	539.258	1077.51	2.53997	0	32.8982	-45	14550	20230213_E4_NEO1_Clavel_Dagdas_GMI_ID1060_onbead_dig_try_10per_sample_9_IMPDH1_clo_mock.raw
24211		AT1G79470	IMPDH1 OS=Arabidopsis thaliana (Thale cress)	00153									ü																RMNYEQR	348.275	348.275	1	3.45988e+07	High		N3(Deamidated): 100	N3(Deamidated)	296	1	2	HCD	499.23	997.452	0.249905	7.57137	32.8888	-45	14545	20230213_E4_NEO1_Clavel_Dagdas_GMI_ID1060_onbead_dig_try_10per_sample_9_IMPDH1_clo_mock.raw
24212		AT1G79470	IMPDH1 OS=Arabidopsis thaliana (Thale cress)	00153									ü																RMNYEQR	350.876	350.876	1	0	Unknown		N3(Deamidated): 100	N3(Deamidated)	212	1	2	HCD	499.229	997.45	-1.52461	29.9594	32.8683	-60	14535	20230213_E4_NEO1_Clavel_Dagdas_GMI_ID1060_onbead_dig_try_10per_sample_9_IMPDH1_clo_mock.raw
24213	ü	cont_Q86YZ3	Hornerin OS=Homo sapiens GN=HRNR PE=1 SV=2	01038,01978,02448									ü																GPYESGSGHSSGLGHR	368.244	368.244	1	1.17463e+06	High				620	0	3	HCD	528.91	1584.72	0.587502	0	32.8565	-45	14529	20230213_E4_NEO1_Clavel_Dagdas_GMI_ID1060_onbead_dig_try_10per_sample_9_IMPDH1_clo_mock.raw
24214		AT1G07820.2_x000D_; AT1G07660.1_x000D_; AT3G46320.1_x000D_; AT2G28740.1_x000D_; AT1G07820.1_x000D_; AT5G59690.1_x000D_; AT3G53730.1_x000D_; AT3G45930.1_x000D_; AT5G59970.1	Histone superfamily protein<|>Histone superfamily protein<|>Histone superfamily protein<|>histone H4<|>Histone superfamily protein<|>Histone superfamily protein<|>Histone superfamily protein<|>Histone superfamily protein<|>Histone superfamily protein	00010									ü																GLGKGGAK	178.714	178.714	1	1.17098e+06	High		K4(Acetyl): 100	K4(Acetyl)	54	1	2	HCD	365.217	729.426	0.989534	47.4692	32.8233	-60	14513	20230213_E4_NEO1_Clavel_Dagdas_GMI_ID1060_onbead_dig_try_10per_sample_9_IMPDH1_clo_mock.raw
24215	ü	cont_P35908	Keratin, type II cytoskeletal 2 epidermal OS=Homo sapiens GN=KRT2 PE=1 SV=2	00604									ü																GGSSSGGGYGSGGGGSSSVK	333.619	333.619	1	1.41581e+06	High				464	0	2	HCD	794.846	1588.68	0.878511	0	32.8059	-45	14504	20230213_E4_NEO1_Clavel_Dagdas_GMI_ID1060_onbead_dig_try_10per_sample_9_IMPDH1_clo_mock.raw
24216		AT4G25630.1	fibrillarin 2	00095									ü																GKEDALVTK	376.564	376.564	1	2.76295e+06	High				381	1	2	HCD	480.771	960.535	-0.924782	21.6236	32.748	-75	14475	20230213_E4_NEO1_Clavel_Dagdas_GMI_ID1060_onbead_dig_try_10per_sample_9_IMPDH1_clo_mock.raw
24217		AT1G07940.1_x000D_; AT5G60390.3_x000D_; AT1G07930.1_x000D_; AT5G60390.1_x000D_; AT1G07940.2_x000D_; AT1G07920.1	GTP binding Elongation factor Tu family protein<|>GTP binding Elongation factor Tu family protein<|>GTP binding Elongation factor Tu family protein<|>GTP binding Elongation factor Tu family protein<|>GTP binding Elongation factor Tu family protein<|>GTP binding Elongation factor Tu family protein	00255									ü																VETGMIK	288.305	288.305	1	1.73107e+07	High		M5(Oxidation): 100	M5(Oxidation)	79	0	2	HCD	397.21	793.412	-0.227882	0.280509	32.7462	-75	14474	20230213_E4_NEO1_Clavel_Dagdas_GMI_ID1060_onbead_dig_try_10per_sample_9_IMPDH1_clo_mock.raw
24218		AT2G05990.1_x000D_; AT2G05990.2	NAD(P)-binding Rossmann-fold superfamily protein<|>NAD(P)-binding Rossmann-fold superfamily protein	00283									ü																AALESDTR	184.374	184.374	1	1.00305e+06	High				177	0	2	HCD	431.717	862.426	-0.16441	33.7885	32.7378	-60	14470	20230213_E4_NEO1_Clavel_Dagdas_GMI_ID1060_onbead_dig_try_10per_sample_9_IMPDH1_clo_mock.raw
24219		AT4G25630.1	fibrillarin 2	00095									ü																GKEDALVTK	322.834	322.834	1	5.99504e+06	High				337	1	2	HCD	480.772	960.536	-0.225788	0	32.7341	-60	14468	20230213_E4_NEO1_Clavel_Dagdas_GMI_ID1060_onbead_dig_try_10per_sample_9_IMPDH1_clo_mock.raw
24220		AT4G21100.1; AT4G05420.1	damaged DNA binding protein 1B | damaged DNA binding protein 1A	01080; 01080									ü																RVEELTR	245.883	245.883	1	1.06202e+06	High				334	1	2	HCD	451.756	902.506	0.225868	46.1172	32.6909	-60	14446	20230213_E4_NEO1_Clavel_Dagdas_GMI_ID1060_onbead_dig_try_10per_sample_9_IMPDH1_clo_mock.raw
24221	ü	cont_Q86YZ3	Hornerin OS=Homo sapiens GN=HRNR PE=1 SV=2	00897									ü																GSGSGQSPSYGR	284.367	284.367	1	2.49436e+06	High				240	0	2	HCD	570.259	1139.51	2.00955	11.7218	32.6776	-45	14440	20230213_E4_NEO1_Clavel_Dagdas_GMI_ID1060_onbead_dig_try_10per_sample_9_IMPDH1_clo_mock.raw
24222		AT1G55490.1_x000D_; AT1G55490.2	chaperonin 60 beta<|>chaperonin 60 beta	00485									ü																ATLDNDEEK	227.628	227.628	1	2.37348e+07	Medium				230	0	2	HCD	517.736	1034.46	0.915388	49.3192	32.672	-45	14437	20230213_E4_NEO1_Clavel_Dagdas_GMI_ID1060_onbead_dig_try_10per_sample_9_IMPDH1_clo_mock.raw
24223		AT1G72150.1	PATELLIN 1	00168									ü																SSEAAPVETK	263.387	263.387	1	4.10394e+06	High				281	0	2	HCD	509.756	1018.51	0.226999	28.9753	32.6621	-75	14432	20230213_E4_NEO1_Clavel_Dagdas_GMI_ID1060_onbead_dig_try_10per_sample_9_IMPDH1_clo_mock.raw
24224	ü	cont_Q86YZ3	Hornerin OS=Homo sapiens GN=HRNR PE=1 SV=2	00897									ü																GSGSGQSPSYGR	320.354	320.354	1	2.47333e+06	High				244	0	2	HCD	570.258	1139.51	1.04547	3.43948	32.6539	-60	14428	20230213_E4_NEO1_Clavel_Dagdas_GMI_ID1060_onbead_dig_try_10per_sample_9_IMPDH1_clo_mock.raw
24225		AT3G63140.1	chloroplast stem-loop binding protein of 41 kDa	00212									ü																ADAGHVVVEK	335.382	335.382	1	1.55343e+06	High				252	0	2	HCD	512.775	1024.54	0.285512	0	32.6502	-60	14426	20230213_E4_NEO1_Clavel_Dagdas_GMI_ID1060_onbead_dig_try_10per_sample_9_IMPDH1_clo_mock.raw
24226		AT1G72150.1	PATELLIN 1	00168									ü																SSEAAPVETK	284.784	284.784	1	1.61108e+07	High				287	0	2	HCD	509.756	1018.51	-0.0126769	24.1201	32.6446	-60	14423	20230213_E4_NEO1_Clavel_Dagdas_GMI_ID1060_onbead_dig_try_10per_sample_9_IMPDH1_clo_mock.raw
24227		AT3G08940.2; AT5G01530.1	light harvesting complex photosystem II | light harvesting complex photosystem II	00215; 00212									ü																RLYPGGK	274.012	274.012	1	3.04592e+07	High				31	1	2	HCD	395.732	790.458	0.892532	53.1579	32.5919	-45	14396	20230213_E4_NEO1_Clavel_Dagdas_GMI_ID1060_onbead_dig_try_10per_sample_9_IMPDH1_clo_mock.raw
24228		AT5G22060.1; AT3G44110.1	DNAJ homologue 2 | DNAJ homologue 3	00197; 00196									ü																GTGETINDR	218.108	218.108	1	8.75933e+06	High				167	0	2	HCD	481.731	962.454	0.72581	6.81816	32.5863	-45	14393	20230213_E4_NEO1_Clavel_Dagdas_GMI_ID1060_onbead_dig_try_10per_sample_9_IMPDH1_clo_mock.raw
24229	ü	cont_P35908	Keratin, type II cytoskeletal 2 epidermal OS=Homo sapiens GN=KRT2 PE=1 SV=2	00516									ü																AAFGGSGGR	212.51	212.51	1	1.00328e+07	High				33	0	2	HCD	390.194	779.381	1.3702	0	32.5321	-75	14365	20230213_E4_NEO1_Clavel_Dagdas_GMI_ID1060_onbead_dig_try_10per_sample_9_IMPDH1_clo_mock.raw
24230	ü	cont_P35908	Keratin, type II cytoskeletal 2 epidermal OS=Homo sapiens GN=KRT2 PE=1 SV=2	00516									ü																AAFGGSGGR	213.777	213.777	1	1.7124e+07	High				33	0	2	HCD	390.194	779.381	2.3883	62.8137	32.5187	-60	14358	20230213_E4_NEO1_Clavel_Dagdas_GMI_ID1060_onbead_dig_try_10per_sample_9_IMPDH1_clo_mock.raw
24231		AT5G20520.1	alpha/beta-Hydrolases superfamily protein	00146									ü																TDIDTSR	181.529	181.529	1	0	Unknown				51	0	2	HCD	404.195	807.382	-2.48322	0	32.494	-75	14346	20230213_E4_NEO1_Clavel_Dagdas_GMI_ID1060_onbead_dig_try_10per_sample_9_IMPDH1_clo_mock.raw
24232	ü	cont_P35527	Keratin, type I cytoskeletal 9 OS=Homo sapiens GN=KRT9 PE=1 SV=3	00155									ü																STMQELNSR	232.363	232.363	1	6.76629e+06	Medium		M3(Oxidation): 100	M3(Oxidation)	279	0	2	HCD	541.252	1081.5	1.41878	4.75911	32.4671	-45	14332	20230213_E4_NEO1_Clavel_Dagdas_GMI_ID1060_onbead_dig_try_10per_sample_9_IMPDH1_clo_mock.raw
24233	ü	cont_P35527	Keratin, type I cytoskeletal 9 OS=Homo sapiens GN=KRT9 PE=1 SV=3	00155									ü																STMQELNSR	218.943	218.943	1	6.85409e+06	High		M3(Oxidation): 100	M3(Oxidation)	279	0	2	HCD	541.251	1081.5	1.08022	0	32.4458	-60	14321	20230213_E4_NEO1_Clavel_Dagdas_GMI_ID1060_onbead_dig_try_10per_sample_9_IMPDH1_clo_mock.raw
24234		AT4G37910.1	mitochondrial heat shock protein 70-1	00076									ü																VIENAEGSR	231.413	231.413	1	6.92887e+06	High				307	0	2	HCD	487.748	974.49	-0.65689	0	32.442	-60	14319	20230213_E4_NEO1_Clavel_Dagdas_GMI_ID1060_onbead_dig_try_10per_sample_9_IMPDH1_clo_mock.raw
24235		ATCG00350.1	Photosystem I, PsaA/PsaB protein	00005									ü																SPEPEVK	232.196	232.196	1	7.05401e+06	High				17	0	2	HCD	393.206	785.404	-0.119193	66.9141	32.4001	-60	14298	20230213_E4_NEO1_Clavel_Dagdas_GMI_ID1060_onbead_dig_try_10per_sample_9_IMPDH1_clo_mock.raw
24236		AT5G17920.1_x000D_; AT5G17920.2	Cobalamin-independent synthase family protein<|>Cobalamin-independent synthase family protein	00029									ü																STAEDLQK	190.054	190.054	1	1.10309e+07	High				176	0	2	HCD	446.224	891.441	-0.668168	5.83739	32.3963	-60	14296	20230213_E4_NEO1_Clavel_Dagdas_GMI_ID1060_onbead_dig_try_10per_sample_9_IMPDH1_clo_mock.raw
24237		AT2G30950.1; AT1G06430.1	FtsH extracellular protease family | FTSH protease 8	00336; 00329									ü																GTGIGGGNDER	296.661	296.661	1	1.17857e+07	High				263	0	2	HCD	516.739	1032.47	0.461512	15.7218	32.3792	-45	14287	20230213_E4_NEO1_Clavel_Dagdas_GMI_ID1060_onbead_dig_try_10per_sample_9_IMPDH1_clo_mock.raw
24238		AT3G55410.1	2-oxoglutarate dehydrogenase, E1 component	00581									ü																SPEQISR	226.828	226.828	1	1.92666e+06	High				104	0	2	HCD	408.714	816.422	0.649572	0	32.3712	-75	14283	20230213_E4_NEO1_Clavel_Dagdas_GMI_ID1060_onbead_dig_try_10per_sample_9_IMPDH1_clo_mock.raw
24239		AT4G39960.1	Molecular chaperone Hsp40/DnaJ family protein	00148									ü																YGEAGVK	208.656	208.656	1	3.72951e+06	High				10	0	2	HCD	362.187	723.367	0.4236	0	32.3674	-75	14281	20230213_E4_NEO1_Clavel_Dagdas_GMI_ID1060_onbead_dig_try_10per_sample_9_IMPDH1_clo_mock.raw
24240		AT3G18190.1	TCP-1/cpn60 chaperonin family protein	00039									ü																AVSDAVR	165.761	165.761	1	1.49517e+06	High				33	0	2	HCD	359.198	717.389	-0.614036	48.9808	32.3176	-60	14255	20230213_E4_NEO1_Clavel_Dagdas_GMI_ID1060_onbead_dig_try_10per_sample_9_IMPDH1_clo_mock.raw
24241		AT4G31490.1	Coatomer, beta subunit	00700									ü																ATGEFTK	181.939	181.939	1	1.55962e+06	Medium				23	0	2	HCD	377.193	753.379	2.14168	34.2308	32.2812	-75	14236	20230213_E4_NEO1_Clavel_Dagdas_GMI_ID1060_onbead_dig_try_10per_sample_9_IMPDH1_clo_mock.raw
24242		AT3G18190.1	TCP-1/cpn60 chaperonin family protein	00039									ü																AVSDAVR	221.655	221.655	1	1.51299e+07	High	X			34	0	2	HCD	359.198	717.39	0.917631	8.91262	32.2336	-75	14212	20230213_E4_NEO1_Clavel_Dagdas_GMI_ID1060_onbead_dig_try_10per_sample_9_IMPDH1_clo_mock.raw
24243		AT2G36880.1_x000D_; AT2G36880.2	methionine adenosyltransferase 3<|>methionine adenosyltransferase 3	00325									ü																TGTIPDK	240.263	240.263	1	3.76514e+06	High				64	0	2	HCD	366.2	731.393	0.138658	20.6373	32.1545	-75	14172	20230213_E4_NEO1_Clavel_Dagdas_GMI_ID1060_onbead_dig_try_10per_sample_9_IMPDH1_clo_mock.raw
24244		AT4G24280.1; AT5G49910.1	chloroplast heat shock protein 70-1 | chloroplast heat shock protein 70-2	00199; 00199									ü																LVDDASR	196.507	196.507	1	8.73202e+07	High				86	0	2	HCD	388.201	775.394	-0.551771	26.102	32.1507	-75	14170	20230213_E4_NEO1_Clavel_Dagdas_GMI_ID1060_onbead_dig_try_10per_sample_9_IMPDH1_clo_mock.raw
24245	ü	cont_P13647	Keratin, type II cytoskeletal 5 OS=Homo sapiens GN=KRT5 PE=1 SV=3	00038									ü																SGGGGGGGFGR	244.452	244.452	1	1.16323e+07	High				93	0	2	HCD	433.2	865.392	1.51315	12.4121	32.1407	-60	14165	20230213_E4_NEO1_Clavel_Dagdas_GMI_ID1060_onbead_dig_try_10per_sample_9_IMPDH1_clo_mock.raw
24246		AT2G36880.1_x000D_; AT2G36880.2	methionine adenosyltransferase 3<|>methionine adenosyltransferase 3	00325									ü																TGTIPDK	220.36	220.36	1	1.88386e+07	High				63	0	2	HCD	366.201	731.394	0.806324	19.6367	32.1351	-60	14162	20230213_E4_NEO1_Clavel_Dagdas_GMI_ID1060_onbead_dig_try_10per_sample_9_IMPDH1_clo_mock.raw
24247		AT1G79470	IMPDH1 OS=Arabidopsis thaliana (Thale cress)	00102									ü																HPIASDAGVK	184.31	184.31	1	2.37192e+07	High				264	0	2	HCD	497.769	994.532	0.086254	66.5002	32.1271	-45	14158	20230213_E4_NEO1_Clavel_Dagdas_GMI_ID1060_onbead_dig_try_10per_sample_9_IMPDH1_clo_mock.raw
24248		AT4G29350.1	profilin 2	00087									ü																KGPGGVTIK	243.579	243.579	1	6.03762e+06	High				148	1	2	HCD	428.766	856.525	0.23315	20.2595	32.1078	-75	14148	20230213_E4_NEO1_Clavel_Dagdas_GMI_ID1060_onbead_dig_try_10per_sample_9_IMPDH1_clo_mock.raw
24249		AT5G12470.1	Protein of unknown function (DUF3411)	00184									ü																TAAEYER	153.616	153.616	1	0	Unknown				97	0	2	HCD	420.199	839.39	0.82807	45.9614	32.0638	-75	14125	20230213_E4_NEO1_Clavel_Dagdas_GMI_ID1060_onbead_dig_try_10per_sample_9_IMPDH1_clo_mock.raw
24250		AT1G20620.1	catalase 3	00111									ü																ASPETMR	191.228	191.228	1	2.53682e+07	High				67	0	2	HCD	396.19	791.372	0.581389	16.9089	32.0479	-60	14117	20230213_E4_NEO1_Clavel_Dagdas_GMI_ID1060_onbead_dig_try_10per_sample_9_IMPDH1_clo_mock.raw
24251		AT5G60790.1	ABC transporter family protein	00302									ü																SELEENQMK	204.328	204.328	1	1.4338e+06	High		M8(Oxidation): 100	M8(Oxidation)	188	0	2	HCD	562.25	1123.49	0.0449295	0	32.0382	-45	14112	20230213_E4_NEO1_Clavel_Dagdas_GMI_ID1060_onbead_dig_try_10per_sample_9_IMPDH1_clo_mock.raw
24252		AT3G56240.1	copper chaperone	00083									ü																VETVTETK	165.222	165.222	1	660001	High				216	0	2	HCD	453.743	906.478	-0.0100385	0	32.0228	-75	14104	20230213_E4_NEO1_Clavel_Dagdas_GMI_ID1060_onbead_dig_try_10per_sample_9_IMPDH1_clo_mock.raw
24253		AT5G17170.1	rubredoxin family protein	00166									ü																GAEVDVK	176.304	176.304	1	3.52123e+06	High	X			39	0	2	HCD	359.193	717.378	0.667484	6.3566	31.9768	-75	14081	20230213_E4_NEO1_Clavel_Dagdas_GMI_ID1060_onbead_dig_try_10per_sample_9_IMPDH1_clo_mock.raw
24254		AT1G80410.2	tetratricopeptide repeat (TPR)-containing protein	00579									ü																STAGEDEMSK	209.212	209.212	1	2.8155e+06	High				134	0	2	HCD	527.721	1054.43	-0.840427	23.0031	31.9668	-60	14076	20230213_E4_NEO1_Clavel_Dagdas_GMI_ID1060_onbead_dig_try_10per_sample_9_IMPDH1_clo_mock.raw
24255		AT5G42020.1; AT5G28540.1	Heat shock protein 70 (Hsp 70) family protein | heat shock protein 70 (Hsp 70) family protein	00088; 00088									ü																NQAAVNPER	234.218	234.218	1	1.60204e+07	High				223	0	2	HCD	499.754	998.502	0.238047	13.4718	31.9593	-60	14072	20230213_E4_NEO1_Clavel_Dagdas_GMI_ID1060_onbead_dig_try_10per_sample_9_IMPDH1_clo_mock.raw
24256		AT5G42020.1; AT5G28540.1	Heat shock protein 70 (Hsp 70) family protein | heat shock protein 70 (Hsp 70) family protein	00088; 00088									ü																NQAAVNPER	250.374	250.374	1	7.69389e+06	High				226	0	2	HCD	499.755	998.503	1.21615	0	31.9477	-45	14066	20230213_E4_NEO1_Clavel_Dagdas_GMI_ID1060_onbead_dig_try_10per_sample_9_IMPDH1_clo_mock.raw
24257		AT1G79470	IMPDH1 OS=Arabidopsis thaliana (Thale cress)	00102									ü																HPIASDAGVK	241.223	241.223	1	1.06736e+07	High		K10(Methyl): 100	K10(Methyl)	230	0	2	HCD	504.778	1008.55	0.559425	15.639	31.9325	-75	14058	20230213_E4_NEO1_Clavel_Dagdas_GMI_ID1060_onbead_dig_try_10per_sample_9_IMPDH1_clo_mock.raw
24258		AT3G62830.1_x000D_; AT3G62830.2; AT2G47650.1	NAD(P)-binding Rossmann-fold superfamily protein<|>NAD(P)-binding Rossmann-fold superfamily protein | UDP-xylose synthase 4	00278; 00280									ü																GANVEVR	197.871	197.871	1	2.4124e+06	High				28	0	2	HCD	372.704	744.4	-0.107853	15.4674	31.9188	-60	14051	20230213_E4_NEO1_Clavel_Dagdas_GMI_ID1060_onbead_dig_try_10per_sample_9_IMPDH1_clo_mock.raw
24259		AT1G79470	IMPDH1 OS=Arabidopsis thaliana (Thale cress)	00102									ü																HPIASDAGVK	396.659	396.659	1	9.52797e+07	High				264	0	2	HCD	497.77	994.532	0.148479	0	31.9169	-60	14050	20230213_E4_NEO1_Clavel_Dagdas_GMI_ID1060_onbead_dig_try_10per_sample_9_IMPDH1_clo_mock.raw
24260		AT1G12900.1; AT1G42970.1; AT3G26650.1	glyceraldehyde 3-phosphate dehydrogenase A subunit 2 | glyceraldehyde-3-phosphate dehydrogenase B subunit | glyceraldehyde 3-phosphate dehydrogenase A subunit	00270; 00248; 00251									ü																LLDASHR	229.841	229.841	1	1.76784e+07	High				32	0	2	HCD	406.225	811.442	-0.0435718	0	31.9015	-45	14042	20230213_E4_NEO1_Clavel_Dagdas_GMI_ID1060_onbead_dig_try_10per_sample_9_IMPDH1_clo_mock.raw
24261		ATCG00490.1	ribulose-bisphosphate carboxylases	00228									ü																SQAETGEIK	246.108	246.108	1	6.71885e+07	High				270	0	2	HCD	481.743	962.479	0.0247649	0.883563	31.8901	-75	14036	20230213_E4_NEO1_Clavel_Dagdas_GMI_ID1060_onbead_dig_try_10per_sample_9_IMPDH1_clo_mock.raw
24262		AT1G08200.1	UDP-D-apiose/UDP-D-xylose synthase 2	00252									ü																LVDGGESQR	221.013	221.013	1	2.03823e+06	High				237	0	2	HCD	480.741	960.474	-0.0813024	14.4539	31.8835	-60	14033	20230213_E4_NEO1_Clavel_Dagdas_GMI_ID1060_onbead_dig_try_10per_sample_9_IMPDH1_clo_mock.raw
24263		ATCG00490.1	ribulose-bisphosphate carboxylases	00228									ü																SQAETGEIK	243.643	243.643	1	1.39174e+08	High				277	0	2	HCD	481.743	962.479	-0.355648	0	31.876	-60	14029	20230213_E4_NEO1_Clavel_Dagdas_GMI_ID1060_onbead_dig_try_10per_sample_9_IMPDH1_clo_mock.raw
24264		AT1G55670.1	photosystem I subunit G	00103									ü																THFEAGDDR	289.561	289.561	1	1.95247e+07	High				240	0	2	HCD	524.228	1047.45	-0.247511	2.78102	31.8741	-60	14028	20230213_E4_NEO1_Clavel_Dagdas_GMI_ID1060_onbead_dig_try_10per_sample_9_IMPDH1_clo_mock.raw
24265		AT1G79470	IMPDH1 OS=Arabidopsis thaliana (Thale cress)	00102									ü																HPIASDAGVK	392.827	392.827	1	9.37426e+07	High				265	0	2	HCD	497.769	994.531	-0.280784	0	31.8492	-75	14015	20230213_E4_NEO1_Clavel_Dagdas_GMI_ID1060_onbead_dig_try_10per_sample_9_IMPDH1_clo_mock.raw
24266		AT1G55670.1	photosystem I subunit G	00103									ü																THFEAGDDR	251.382	251.382	1	1.113e+07	High				209	0	2	HCD	524.228	1047.45	0.335767	30.3707	31.7637	-75	13972	20230213_E4_NEO1_Clavel_Dagdas_GMI_ID1060_onbead_dig_try_10per_sample_9_IMPDH1_clo_mock.raw
24267		AT2G21390.1; AT1G62020.1	Coatomer, alpha subunit | Coatomer, alpha subunit	00404; 00404									ü																SDVVQDAK	251.952	251.952	1	1.00715e+07	High				202	0	2	HCD	431.219	861.431	-0.576195	15.3568	31.7305	-45	13956	20230213_E4_NEO1_Clavel_Dagdas_GMI_ID1060_onbead_dig_try_10per_sample_9_IMPDH1_clo_mock.raw
24268		AT5G20490.1	Myosin family protein with Dil domain	00606									ü																LPEETSSK	222.454	222.454	1	1.47014e+06	High				196	0	2	HCD	445.727	890.447	0.371801	18.7238	31.7247	-75	13953	20230213_E4_NEO1_Clavel_Dagdas_GMI_ID1060_onbead_dig_try_10per_sample_9_IMPDH1_clo_mock.raw
24269		AT4G05420.1	damaged DNA binding protein 1A	00261									ü																VDVDGSR	169.521	169.521	1	4.51621e+06	High				56	0	2	HCD	374.185	747.364	0.68318	38.8783	31.7209	-75	13951	20230213_E4_NEO1_Clavel_Dagdas_GMI_ID1060_onbead_dig_try_10per_sample_9_IMPDH1_clo_mock.raw
24270		AT4G01800.2	Albino or Glassy Yellow 1	00792									ü																ALDEAQR	170.871	170.871	1	928662	High				96	0	2	HCD	401.706	802.405	-0.0833498	47.0304	31.6671	-60	13924	20230213_E4_NEO1_Clavel_Dagdas_GMI_ID1060_onbead_dig_try_10per_sample_9_IMPDH1_clo_mock.raw
24271		AT1G80410.2	tetratricopeptide repeat (TPR)-containing protein	00787									ü																IIEDSTNK	204.954	204.954	1	5.80532e+06	High				285	0	2	HCD	460.24	919.473	0.327713	67.1162	31.6615	-60	13921	20230213_E4_NEO1_Clavel_Dagdas_GMI_ID1060_onbead_dig_try_10per_sample_9_IMPDH1_clo_mock.raw
24272		AT1G80410.2	tetratricopeptide repeat (TPR)-containing protein	00787									ü																IIEDSTNK	226.042	226.042	1	4.22852e+06	High				297	0	2	HCD	460.24	919.473	-0.402328	56.1014	31.6333	-75	13906	20230213_E4_NEO1_Clavel_Dagdas_GMI_ID1060_onbead_dig_try_10per_sample_9_IMPDH1_clo_mock.raw
24273		AT1G56070.1	Ribosomal protein S5/Elongation factor G/III/V family protein	00261									ü																NTGSPTCK	210.997	210.997	1	1.69934e+07	High			C7(Methylthio)	51	0	2	HCD	427.181	853.355	0.508477	79.6486	31.5977	-75	13888	20230213_E4_NEO1_Clavel_Dagdas_GMI_ID1060_onbead_dig_try_10per_sample_9_IMPDH1_clo_mock.raw
24274		AT2G41475.1	Embryo-specific protein 3, (ATS3)	00085									ü																LDDPSSR	172.685	172.685	1	2.89186e+06	High				48	0	2	HCD	395.19	789.373	-0.774005	15.7648	31.5957	-75	13887	20230213_E4_NEO1_Clavel_Dagdas_GMI_ID1060_onbead_dig_try_10per_sample_9_IMPDH1_clo_mock.raw
24275		AT3G10410.1	SERINE CARBOXYPEPTIDASE-LIKE 49	00438									ü																TNFGAAK	188.938	188.938	1	0	Unknown				6	0	2	HCD	354.688	708.369	2.78596	18.5416	31.5565	-75	13868	20230213_E4_NEO1_Clavel_Dagdas_GMI_ID1060_onbead_dig_try_10per_sample_9_IMPDH1_clo_mock.raw
24276		AT2G13360.2_x000D_; AT2G13360.1	alanine:glyoxylate aminotransferase<|>alanine:glyoxylate aminotransferase	00130									ü																LSQDENHTIK	207.977	207.977	1	1.38815e+07	High				407	0	3	HCD	395.535	1184.59	0.296085	14.2491	31.5345	-60	13857	20230213_E4_NEO1_Clavel_Dagdas_GMI_ID1060_onbead_dig_try_10per_sample_9_IMPDH1_clo_mock.raw
24277		AT2G33210.1	heat shock protein 60-2	00196									ü																AMETVGK	195.947	195.947	1	6.04362e+06	High				34	0	2	HCD	368.188	735.368	-3.64848	30.5514	31.5122	-75	13846	20230213_E4_NEO1_Clavel_Dagdas_GMI_ID1060_onbead_dig_try_10per_sample_9_IMPDH1_clo_mock.raw
24278		AT1G07930.2; AT1G07940.1_x000D_; AT5G60390.3_x000D_; AT1G07930.1_x000D_; AT5G60390.1_x000D_; AT1G07940.2_x000D_; AT1G07920.1	GTP binding Elongation factor Tu family protein | GTP binding Elongation factor Tu family protein<|>GTP binding Elongation factor Tu family protein<|>GTP binding Elongation factor Tu family protein<|>GTP binding Elongation factor Tu family protein<|>GTP binding Elongation factor Tu family protein<|>GTP binding Elongation factor Tu family protein	00155; 00155									ü																MDATTPK	205.854	205.854	1	4.11257e+08	High				41	0	2	HCD	382.186	763.365	-0.812949	25.5506	31.5047	-75	13842	20230213_E4_NEO1_Clavel_Dagdas_GMI_ID1060_onbead_dig_try_10per_sample_9_IMPDH1_clo_mock.raw
24279		AT1G48350.1	Ribosomal L18p/L5e family protein	00126									ü																KVGEVIAK	278.416	278.416	1	3.07085e+06	High				101	1	2	HCD	422.269	843.53	0.0190261	4.75841	31.4235	-75	13801	20230213_E4_NEO1_Clavel_Dagdas_GMI_ID1060_onbead_dig_try_10per_sample_9_IMPDH1_clo_mock.raw
24280		AT4G00026.1	FUNCTIONS IN: molecular_function unknown; INVOLVED IN: biological_process unknown; LOCATED IN: chloroplast; EXPRESSED IN: cultured cell; CONTAINS InterPro DOMAIN/s: Mitochondrial inner membrane translocase complex, subunit Tim21 (InterPro:IPR013261); Has 35333 Blast hits to 34131 proteins in 2444 species: Archae - 798; Bacteria - 22429; Metazoa - 974; Fungi - 991; Plants - 531; Viruses - 0; Other Eukaryotes - 9610 (source: NCBI BLink).	00171									ü																RIQDDGQVR	266.523	266.523	1	824729	High				342	1	2	HCD	543.786	1086.57	0.0776363	0	31.3715	-60	13775	20230213_E4_NEO1_Clavel_Dagdas_GMI_ID1060_onbead_dig_try_10per_sample_9_IMPDH1_clo_mock.raw
24281		AT1G07140.1; AT2G30060.1	Pleckstrin homology (PH) domain superfamily protein | Pleckstrin homology (PH) domain superfamily protein	00155; 00157									ü																EVAESEEEKEESK	255.811	255.811	1	1.09887e+06	High				451	1	3	HCD	508.231	1522.68	2.09562	4.86629	31.3697	-60	13774	20230213_E4_NEO1_Clavel_Dagdas_GMI_ID1060_onbead_dig_try_10per_sample_9_IMPDH1_clo_mock.raw
24282		AT5G13440.1	Ubiquinol-cytochrome C reductase iron-sulfur subunit	00093									ü																IVYDDHNHER	263.935	263.935	1	2.86038e+06	High				370	0	3	HCD	433.202	1297.59	-0.809789	5.45575	31.3659	-60	13772	20230213_E4_NEO1_Clavel_Dagdas_GMI_ID1060_onbead_dig_try_10per_sample_9_IMPDH1_clo_mock.raw
24283		AT1G79470	IMPDH1 OS=Arabidopsis thaliana (Thale cress)	00102									ü																HPIASDAGVK	295.88	295.88	1	2.37192e+07	High				264	0	2	HCD	497.77	994.532	0.27456	61.5973	31.3579	-45	13768	20230213_E4_NEO1_Clavel_Dagdas_GMI_ID1060_onbead_dig_try_10per_sample_9_IMPDH1_clo_mock.raw
24284		AT3G20050.1	T-complex protein 1 alpha subunit	00106									ü																RANDLVR	295.429	295.429	1	3.39046e+06	High		N3(Deamidated): 100	N3(Deamidated)	168	1	2	HCD	422.736	844.464	0.24251	28.6386	31.3216	-60	13750	20230213_E4_NEO1_Clavel_Dagdas_GMI_ID1060_onbead_dig_try_10per_sample_9_IMPDH1_clo_mock.raw
24285		AT1G07930.2; AT1G07940.1_x000D_; AT5G60390.3_x000D_; AT1G07930.1_x000D_; AT5G60390.1_x000D_; AT1G07940.2_x000D_; AT1G07920.1	GTP binding Elongation factor Tu family protein | GTP binding Elongation factor Tu family protein<|>GTP binding Elongation factor Tu family protein<|>GTP binding Elongation factor Tu family protein<|>GTP binding Elongation factor Tu family protein<|>GTP binding Elongation factor Tu family protein<|>GTP binding Elongation factor Tu family protein	00155; 00155									ü																MDATTPK	315.523	315.523	1	1.10637e+07	High		M1(Oxidation): 100	M1(Oxidation)	48	0	2	HCD	390.184	779.36	0.0352667	18.2206	31.1153	-75	13643	20230213_E4_NEO1_Clavel_Dagdas_GMI_ID1060_onbead_dig_try_10per_sample_9_IMPDH1_clo_mock.raw
24286		AT4G14960.2; AT1G04820.1_x000D_; AT1G50010.1	Tubulin/FtsZ family protein | tubulin alpha-4 chain<|>tubulin alpha-2 chain	00106; 00106									ü																GHYTIGK	269.42	269.42	1	9.06409e+06	High				46	0	2	HCD	388.209	775.411	1.58318	43.574	31.0905	-45	13631	20230213_E4_NEO1_Clavel_Dagdas_GMI_ID1060_onbead_dig_try_10per_sample_9_IMPDH1_clo_mock.raw
24287		AT1G79470	IMPDH1 OS=Arabidopsis thaliana (Thale cress)	00102									ü																HPIASDAGVK	292.306	292.306	1	9.37426e+07	High				265	0	2	HCD	497.769	994.531	-0.337051	11.7519	31.0695	-75	13620	20230213_E4_NEO1_Clavel_Dagdas_GMI_ID1060_onbead_dig_try_10per_sample_9_IMPDH1_clo_mock.raw
24288		AT3G08940.2; AT5G01530.1	light harvesting complex photosystem II | light harvesting complex photosystem II	00207; 00204									ü																NAELDSEK	223.982	223.982	1	3.94187e+06	High				159	0	2	HCD	453.215	905.422	0.76283	28.2899	31.046	-45	13608	20230213_E4_NEO1_Clavel_Dagdas_GMI_ID1060_onbead_dig_try_10per_sample_9_IMPDH1_clo_mock.raw
24289		AT3G53020.1; AT2G36620.1	Ribosomal protein L24e family protein | ribosomal protein L24	00064; 00064									ü																DAAQEAVK	178.62	178.62	1	2.75124e+06	High				128	0	2	HCD	416.214	831.421	0.552369	51.3472	31.0038	-45	13587	20230213_E4_NEO1_Clavel_Dagdas_GMI_ID1060_onbead_dig_try_10per_sample_9_IMPDH1_clo_mock.raw
24290		ATCG00490.1	ribulose-bisphosphate carboxylases	00306									ü																NHGMHFR	169.728	169.728	1	3.05878e+06	High				173	0	2	HCD	449.709	898.411	1.11777	0	30.9631	-45	13566	20230213_E4_NEO1_Clavel_Dagdas_GMI_ID1060_onbead_dig_try_10per_sample_9_IMPDH1_clo_mock.raw
24291		AT5G50920.1	CLPC homologue 1	00500									ü																HAQVPEEAR	283.839	283.839	1	5.20493e+06	High				324	0	2	HCD	518.762	1036.52	-0.397746	12.1695	30.8898	-60	13529	20230213_E4_NEO1_Clavel_Dagdas_GMI_ID1060_onbead_dig_try_10per_sample_9_IMPDH1_clo_mock.raw
24292		AT5G20490.1	Myosin family protein with Dil domain	01008									ü																QAAENLR	168.196	168.196	1	529969	Medium				55	0	2	HCD	401.214	801.421	-0.603394	22.9424	30.8553	-75	13511	20230213_E4_NEO1_Clavel_Dagdas_GMI_ID1060_onbead_dig_try_10per_sample_9_IMPDH1_clo_mock.raw
24293		ATCG00120.1	ATP synthase subunit alpha	00406									ü																ATQNQLAR	174.96	174.96	1	3.09609e+06	High	X	N4(Deamidated): 99.72	N4(Deamidated)	204	0	2	HCD	451.738	902.469	-0.228697	6.25098	30.8434	-60	13505	20230213_E4_NEO1_Clavel_Dagdas_GMI_ID1060_onbead_dig_try_10per_sample_9_IMPDH1_clo_mock.raw
24294		ATCG00800.1	structural constituent of ribosome	00028									ü																KYSEGLEEDKK	199.492	199.492	1	5.76667e+06	High				592	2	3	HCD	442.557	1325.66	-0.722827	62.3297	30.8416	-60	13504	20230213_E4_NEO1_Clavel_Dagdas_GMI_ID1060_onbead_dig_try_10per_sample_9_IMPDH1_clo_mock.raw
24295		AT5G17920.1_x000D_; AT5G17920.2; AT3G03780.3_x000D_; AT3G03780.1_x000D_; AT3G03780.2	Cobalamin-independent synthase family protein<|>Cobalamin-independent synthase family protein | methionine synthase 2<|>methionine synthase 2<|>methionine synthase 2	00466; 00466									ü																AIKEEIK	218.495	218.495	1	2.07196e+06	High				150	1	2	HCD	415.753	830.499	1.49995	22.9504	30.8126	-75	13489	20230213_E4_NEO1_Clavel_Dagdas_GMI_ID1060_onbead_dig_try_10per_sample_9_IMPDH1_clo_mock.raw
24296		AT1G76080.1	chloroplastic drought-induced stress protein of 32 kD	00065									ü																VGTPPANDEK	194.566	194.566	1	1.23669e+06	Medium				274	0	2	HCD	514.26	1027.51	7.4035	56.9834	30.7854	-45	13475	20230213_E4_NEO1_Clavel_Dagdas_GMI_ID1060_onbead_dig_try_10per_sample_9_IMPDH1_clo_mock.raw
24297		AT2G47470.1	thioredoxin family protein	00106									ü																GSLEPQK	171.89	171.89	1	1.73071e+06	High				50	0	2	HCD	379.706	758.406	1.66284	0	30.7451	-45	13455	20230213_E4_NEO1_Clavel_Dagdas_GMI_ID1060_onbead_dig_try_10per_sample_9_IMPDH1_clo_mock.raw
24298		AT1G07930.2; AT1G07940.1_x000D_; AT5G60390.3_x000D_; AT1G07930.1_x000D_; AT5G60390.1_x000D_; AT1G07940.2_x000D_; AT1G07920.1	GTP binding Elongation factor Tu family protein | GTP binding Elongation factor Tu family protein<|>GTP binding Elongation factor Tu family protein<|>GTP binding Elongation factor Tu family protein<|>GTP binding Elongation factor Tu family protein<|>GTP binding Elongation factor Tu family protein<|>GTP binding Elongation factor Tu family protein	00155; 00155									ü																MDATTPK	202.271	202.271	1	4.11257e+08	High				41	0	2	HCD	382.186	763.365	-0.886633	10.9713	30.7232	-75	13443	20230213_E4_NEO1_Clavel_Dagdas_GMI_ID1060_onbead_dig_try_10per_sample_9_IMPDH1_clo_mock.raw
24299		AT5G59870.1	histone H2A 6	00099									ü																NDEELGK	172.231	172.231	1	3.5635e+06	High				60	0	2	HCD	402.69	804.374	0.213816	8.14295	30.6715	-60	13417	20230213_E4_NEO1_Clavel_Dagdas_GMI_ID1060_onbead_dig_try_10per_sample_9_IMPDH1_clo_mock.raw
24300		AT5G09510.1	Ribosomal protein S19 family protein	00072									ü																REAPAGEKPEPVR	330.067	330.067	1	1.64576e+06	High				701	2	3	HCD	479.26	1435.77	0.5241	6.02696	30.6543	-45	13408	20230213_E4_NEO1_Clavel_Dagdas_GMI_ID1060_onbead_dig_try_10per_sample_9_IMPDH1_clo_mock.raw
24301	ü	cont_P04264	Keratin, type II cytoskeletal 1 OS=Homo sapiens GN=KRT1 PE=1 SV=6	00289									ü																KDVDGAYMTK	524.503	524.503	1	2.22756e+06	High		M8(Oxidation): 100	M8(Oxidation)	384	1	2	HCD	572.272	1143.54	0.847967	36.2172	30.6525	-45	13407	20230213_E4_NEO1_Clavel_Dagdas_GMI_ID1060_onbead_dig_try_10per_sample_9_IMPDH1_clo_mock.raw
24302		ATCG00680.1	photosystem II reaction center protein B	00498									ü																LGDPTTK	202.873	202.873	1	6.19426e+06	High				64	0	2	HCD	366.2	731.392	-1.60341	0	30.6391	-75	13400	20230213_E4_NEO1_Clavel_Dagdas_GMI_ID1060_onbead_dig_try_10per_sample_9_IMPDH1_clo_mock.raw
24303		AT4G02930.1	GTP binding Elongation factor Tu family protein	00090									ü																VLAEEGK	191.287	191.287	1	1.62608e+06	High				80	0	2	HCD	373.208	745.409	0.213963	0	30.6334	-75	13397	20230213_E4_NEO1_Clavel_Dagdas_GMI_ID1060_onbead_dig_try_10per_sample_9_IMPDH1_clo_mock.raw
24304	ü	cont_Q86YZ3	Hornerin OS=Homo sapiens GN=HRNR PE=1 SV=2	00902,01137,01607,02077,02547									ü																QSPSYGR	173.858	173.858	1	3.49625e+06	High				22	0	2	HCD	397.694	794.381	2.87192	13.4968	30.6238	-60	13392	20230213_E4_NEO1_Clavel_Dagdas_GMI_ID1060_onbead_dig_try_10per_sample_9_IMPDH1_clo_mock.raw
24305		AT5G05010.2_x000D_; AT5G05010.1	clathrin adaptor complexes medium subunit family protein<|>clathrin adaptor complexes medium subunit family protein	00232									ü																SSVTAPPK	151.266	151.266	1	5.67642e+06	High				73	0	2	HCD	393.721	786.435	-0.517645	89.1852	30.622	-60	13391	20230213_E4_NEO1_Clavel_Dagdas_GMI_ID1060_onbead_dig_try_10per_sample_9_IMPDH1_clo_mock.raw
24306	ü	cont_P04264	Keratin, type II cytoskeletal 1 OS=Homo sapiens GN=KRT1 PE=1 SV=6	00289									ü																KDVDGAYMTK	287.341	287.341	1	1.44916e+06	High		M8(Oxidation): 100	M8(Oxidation)	303	1	3	HCD	381.85	1143.53	-0.844645	53.8372	30.6104	-45	13385	20230213_E4_NEO1_Clavel_Dagdas_GMI_ID1060_onbead_dig_try_10per_sample_9_IMPDH1_clo_mock.raw
24307		AT1G56500.1	haloacid dehalogenase-like hydrolase family protein	00828									ü																KLDPVTK	205.164	205.164	1	2.20995e+06	High				111	1	2	HCD	400.746	800.485	-3.12455	14.9343	30.5952	-75	13377	20230213_E4_NEO1_Clavel_Dagdas_GMI_ID1060_onbead_dig_try_10per_sample_9_IMPDH1_clo_mock.raw
24308		AT3G13470.1	TCP-1/cpn60 chaperonin family protein	00067									ü																LQTGVNK	189.378	189.378	1	2.84559e+06	High				92	0	2	HCD	380.222	759.436	-0.128799	0	30.5933	-75	13376	20230213_E4_NEO1_Clavel_Dagdas_GMI_ID1060_onbead_dig_try_10per_sample_9_IMPDH1_clo_mock.raw
24309		AT1G69410.1; AT1G26630.1	eukaryotic elongation factor 5A-3 | Eukaryotic translation initiation factor 5A-1 (eIF-5A 1) protein	00029; 00029									ü																GGHIVIK	221.785	221.785	1	3.56663e+07	High				10	0	2	HCD	362.229	723.451	-0.182955	79.0959	30.5747	-60	13367	20230213_E4_NEO1_Clavel_Dagdas_GMI_ID1060_onbead_dig_try_10per_sample_9_IMPDH1_clo_mock.raw
24310	ü	cont_P04264	Keratin, type II cytoskeletal 1 OS=Homo sapiens GN=KRT1 PE=1 SV=6	00603									ü																GSGGGSSGGSIGGR	347.078	347.078	1	2.68348e+06	High		R14(Methyl): 100	R14(Methyl)	246	0	2	HCD	553.762	1106.52	-0.848172	0	30.5688	-45	13364	20230213_E4_NEO1_Clavel_Dagdas_GMI_ID1060_onbead_dig_try_10per_sample_9_IMPDH1_clo_mock.raw
24311		AT1G80410.2	tetratricopeptide repeat (TPR)-containing protein	00697									ü																LGAENPDSHR	267.032	267.032	1	4.66045e+06	High				333	0	3	HCD	365.844	1095.52	-0.0194112	13.6963	30.5389	-60	13348	20230213_E4_NEO1_Clavel_Dagdas_GMI_ID1060_onbead_dig_try_10per_sample_9_IMPDH1_clo_mock.raw
24312		AT3G13470.1	TCP-1/cpn60 chaperonin family protein	00067									ü																LQTGVNK	195.193	195.193	1	1.09688e+07	High				93	0	2	HCD	380.222	759.436	0.27362	60.1109	30.5333	-60	13345	20230213_E4_NEO1_Clavel_Dagdas_GMI_ID1060_onbead_dig_try_10per_sample_9_IMPDH1_clo_mock.raw
24313		AT3G27830.1	ribosomal protein L12-A	00180									ü																TLEEAGAK	184.501	184.501	1	7.13468e+06	High				157	0	2	HCD	409.716	818.424	-1.67602	87.3324	30.5134	-75	13334	20230213_E4_NEO1_Clavel_Dagdas_GMI_ID1060_onbead_dig_try_10per_sample_9_IMPDH1_clo_mock.raw
24314		AT4G20360.1	RAB GTPase homolog E1B	00422									ü																IMNDKDEESK	255.138	255.138	1	3.75716e+06	High		N3(Deamidated): 100	N3(Deamidated)	224	1	2	HCD	605.269	1209.53	-0.306731	0	30.4105	-60	13279	20230213_E4_NEO1_Clavel_Dagdas_GMI_ID1060_onbead_dig_try_10per_sample_9_IMPDH1_clo_mock.raw
24315		AT4G20360.1	RAB GTPase homolog E1B	00422									ü																IMNDKDEESK	256.179	256.179	1	8.9067e+06	High		N3(Deamidated): 100	N3(Deamidated)	224	1	3	HCD	403.848	1209.53	0.111593	15.8933	30.3697	-60	13258	20230213_E4_NEO1_Clavel_Dagdas_GMI_ID1060_onbead_dig_try_10per_sample_9_IMPDH1_clo_mock.raw
24316		AT1G79470	IMPDH1 OS=Arabidopsis thaliana (Thale cress)	00102									ü																HPIASDAGVK	321.938	321.938	1	9.52797e+07	High				265	0	2	HCD	497.769	994.531	-0.14605	2.73605	30.3631	-60	13254	20230213_E4_NEO1_Clavel_Dagdas_GMI_ID1060_onbead_dig_try_10per_sample_9_IMPDH1_clo_mock.raw
24317		AT5G22060.1; AT3G44110.1	DNAJ homologue 2 | DNAJ homologue 3	00197; 00196									ü																GTGETINDRDR	249.116	249.116	1	1.04858e+07	High				398	1	3	HCD	411.865	1233.58	0.0508619	17.7328	30.3612	-60	13253	20230213_E4_NEO1_Clavel_Dagdas_GMI_ID1060_onbead_dig_try_10per_sample_9_IMPDH1_clo_mock.raw
24318		AT5G11720.1	Glycosyl hydrolases family 31 protein	00043									ü																SVGVDSNR	184.262	184.262	1	3.03216e+06	High				85	0	2	HCD	417.21	833.412	1.56194	16.8178	30.3459	-45	13245	20230213_E4_NEO1_Clavel_Dagdas_GMI_ID1060_onbead_dig_try_10per_sample_9_IMPDH1_clo_mock.raw
24319		AT2G33800.1	Ribosomal protein S5 family protein	00222									ü																SEGDYGAAK	243.882	243.882	1	6.66573e+06	High				85	0	2	HCD	449.201	897.395	-0.0146541	18.9485	30.3383	-75	13242	20230213_E4_NEO1_Clavel_Dagdas_GMI_ID1060_onbead_dig_try_10per_sample_9_IMPDH1_clo_mock.raw
24320		AT5G22060.1; AT3G44110.1	DNAJ homologue 2 | DNAJ homologue 3	00197; 00196									ü																GTGETINDRDR	220.999	220.999	1	7.09004e+06	High				398	1	3	HCD	411.865	1233.58	-0.0230509	6.78218	30.3308	-75	13238	20230213_E4_NEO1_Clavel_Dagdas_GMI_ID1060_onbead_dig_try_10per_sample_9_IMPDH1_clo_mock.raw
24321		ATCG00120.1	ATP synthase subunit alpha	00406									ü																ATQNQLAR	207.077	207.077	1	3.17957e+06	High				204	0	2	HCD	451.246	901.485	0.325102	48.4829	30.3104	-45	13228	20230213_E4_NEO1_Clavel_Dagdas_GMI_ID1060_onbead_dig_try_10per_sample_9_IMPDH1_clo_mock.raw
24322		AT1G79470	IMPDH1 OS=Arabidopsis thaliana (Thale cress)	00102									ü																HPIASDAGVK	345.567	345.567	1	9.37426e+07	High				264	0	2	HCD	497.77	994.532	0.222964	13.8317	30.2932	-75	13219	20230213_E4_NEO1_Clavel_Dagdas_GMI_ID1060_onbead_dig_try_10per_sample_9_IMPDH1_clo_mock.raw
24323		AT1G79530.1; AT1G13440.1; AT3G04120.1	glyceraldehyde-3-phosphate dehydrogenase of plastid 1 | glyceraldehyde-3-phosphate dehydrogenase C2 | glyceraldehyde-3-phosphate dehydrogenase C subunit 1	00271; 00191; 00191									ü																TVDGPSMK	206.71	206.71	1	6.98689e+07	High		M7(Oxidation): 100	M7(Oxidation)	81	0	2	HCD	425.702	850.397	-0.452732	0	30.2787	-60	13212	20230213_E4_NEO1_Clavel_Dagdas_GMI_ID1060_onbead_dig_try_10per_sample_9_IMPDH1_clo_mock.raw
24324		AT5G11720.1	Glycosyl hydrolases family 31 protein	00043									ü																SVGVDSNR	227.618	227.618	1	7.92048e+06	High				85	0	2	HCD	417.21	833.412	1.48951	19.8082	30.275	-60	13210	20230213_E4_NEO1_Clavel_Dagdas_GMI_ID1060_onbead_dig_try_10per_sample_9_IMPDH1_clo_mock.raw
24325		AT5G13780.1	Acyl-CoA N-acyltransferases (NAT) superfamily protein	00130									ü																INDVEAK	172.583	172.583	1	8.16698e+06	Medium				127	0	2	HCD	394.711	788.414	-0.530926	16.4672	30.2713	-60	13208	20230213_E4_NEO1_Clavel_Dagdas_GMI_ID1060_onbead_dig_try_10per_sample_9_IMPDH1_clo_mock.raw
24326		AT5G56500.2_x000D_; AT5G56500.1	TCP-1/cpn60 chaperonin family protein<|>TCP-1/cpn60 chaperonin family protein	00521									ü																VLSSDNPK	160.006	160.006	1	554065	High				161	0	2	HCD	430.23	859.452	0.517761	35.1891	30.2066	-75	13176	20230213_E4_NEO1_Clavel_Dagdas_GMI_ID1060_onbead_dig_try_10per_sample_9_IMPDH1_clo_mock.raw
24327		AT1G07930.2; AT1G07940.1_x000D_; AT5G60390.3_x000D_; AT1G07930.1_x000D_; AT5G60390.1_x000D_; AT1G07940.2_x000D_; AT1G07920.1	GTP binding Elongation factor Tu family protein | GTP binding Elongation factor Tu family protein<|>GTP binding Elongation factor Tu family protein<|>GTP binding Elongation factor Tu family protein<|>GTP binding Elongation factor Tu family protein<|>GTP binding Elongation factor Tu family protein<|>GTP binding Elongation factor Tu family protein	00384; 00307									ü																NGDAGMVK	208.353	208.353	1	2.9987e+06	High				65	0	2	HCD	396.19	791.372	0.828022	36.5691	30.1594	-75	13153	20230213_E4_NEO1_Clavel_Dagdas_GMI_ID1060_onbead_dig_try_10per_sample_9_IMPDH1_clo_mock.raw
24328		AT4G39090.1	Papain family cysteine protease	00143									ü																DHGAVTPVK	315.762	315.762	1	3.70375e+06	High				183	0	2	HCD	462.251	923.494	-0.0978047	1.85052	30.1575	-75	13152	20230213_E4_NEO1_Clavel_Dagdas_GMI_ID1060_onbead_dig_try_10per_sample_9_IMPDH1_clo_mock.raw
24329		AT1G79470	IMPDH1 OS=Arabidopsis thaliana (Thale cress)	00213									ü																DDIQRVK	204.316	204.316	1	1.16672e+07	High				329	1	2	HCD	437.243	873.478	-0.483245	17.1409	30.1315	-45	13139	20230213_E4_NEO1_Clavel_Dagdas_GMI_ID1060_onbead_dig_try_10per_sample_9_IMPDH1_clo_mock.raw
24330		AT4G20360.1	RAB GTPase homolog E1B	00422									ü																IMNDKDEESK	286.816	286.816	1	5.21244e+06	High		N3(Deamidated): 100	N3(Deamidated)	225	1	3	HCD	403.848	1209.53	0.417262	26.5431	30.1106	-75	13128	20230213_E4_NEO1_Clavel_Dagdas_GMI_ID1060_onbead_dig_try_10per_sample_9_IMPDH1_clo_mock.raw
24331		AT2G02790.1	IQ-domain 29	00341									ü																EGSSVEVK	180.594	180.594	1	0	Unknown				126	0	2	HCD	417.714	834.421	0.671933	39.1858	30.0705	-75	13108	20230213_E4_NEO1_Clavel_Dagdas_GMI_ID1060_onbead_dig_try_10per_sample_9_IMPDH1_clo_mock.raw
24332		AT4G36800.1_x000D_; AT4G36800.2	RUB1 conjugating enzyme 1<|>RUB1 conjugating enzyme 1	00028									ü																QSAGELR	199.949	199.949	1	3.71655e+06	High	X			73	0	2	HCD	380.701	760.395	0.278444	40.2816	30.0668	-75	13106	20230213_E4_NEO1_Clavel_Dagdas_GMI_ID1060_onbead_dig_try_10per_sample_9_IMPDH1_clo_mock.raw
24333		AT4G21100.1; AT4G05420.1	damaged DNA binding protein 1B | damaged DNA binding protein 1A	00896; 00896									ü																HEEGAIEER	201.095	201.095	1	1.27717e+06	High				391	0	2	HCD	535.251	1069.49	3.68021	0	30.0592	-60	13103	20230213_E4_NEO1_Clavel_Dagdas_GMI_ID1060_onbead_dig_try_10per_sample_9_IMPDH1_clo_mock.raw
24334		AT1G79470	IMPDH1 OS=Arabidopsis thaliana (Thale cress)	00153									ü																RMNYEQR	287.483	287.483	1	0	Unknown				410	1	2	HCD	498.739	996.471	2.78653	39.6967	30.0409	-45	13093	20230213_E4_NEO1_Clavel_Dagdas_GMI_ID1060_onbead_dig_try_10per_sample_9_IMPDH1_clo_mock.raw
24335		AT3G19820.3_x000D_; AT3G19820.2_x000D_; AT3G19820.1	cell elongation protein / DWARF1 / DIMINUTO (DIM)<|>cell elongation protein / DWARF1 / DIMINUTO (DIM)<|>cell elongation protein / DWARF1 / DIMINUTO (DIM)	00376									ü																ATQGEAIR	206.404	206.404	1	3.83014e+06	High				210	0	2	HCD	423.228	845.448	0.826981	44.4238	29.9642	-60	13055	20230213_E4_NEO1_Clavel_Dagdas_GMI_ID1060_onbead_dig_try_10per_sample_9_IMPDH1_clo_mock.raw
24336		AT3G56340.1	Ribosomal protein S26e family protein	00111									ü																PAQPGQAPR	206.186	206.186	1	962027	High				212	0	2	HCD	461.249	921.491	0.588467	45.3419	29.9624	-60	13054	20230213_E4_NEO1_Clavel_Dagdas_GMI_ID1060_onbead_dig_try_10per_sample_9_IMPDH1_clo_mock.raw
24337	ü	cont_P04264	Keratin, type II cytoskeletal 1 OS=Homo sapiens GN=KRT1 PE=1 SV=6	00410									ü																SEIDNVKK	224.688	224.688	1	9.28546e+06	High				323	1	2	HCD	466.756	932.505	0.464716	40.7272	29.9488	-45	13047	20230213_E4_NEO1_Clavel_Dagdas_GMI_ID1060_onbead_dig_try_10per_sample_9_IMPDH1_clo_mock.raw
24338		AT3G19820.3_x000D_; AT3G19820.2_x000D_; AT3G19820.1	cell elongation protein / DWARF1 / DIMINUTO (DIM)<|>cell elongation protein / DWARF1 / DIMINUTO (DIM)<|>cell elongation protein / DWARF1 / DIMINUTO (DIM)	00376									ü																ATQGEAIR	205.954	205.954	1	5.18927e+06	High				187	0	2	HCD	423.226	845.445	-3.07108	69.5032	29.9352	-75	13040	20230213_E4_NEO1_Clavel_Dagdas_GMI_ID1060_onbead_dig_try_10per_sample_9_IMPDH1_clo_mock.raw
24339		AT2G38040.2_x000D_; AT2G38040.1	acetyl Co-enzyme a carboxylase carboxyltransferase alpha subunit<|>acetyl Co-enzyme a carboxylase carboxyltransferase alpha subunit	00435									ü																LQGEVDK	176.17	176.17	1	5.09815e+06	High				128	0	2	HCD	394.711	788.415	-0.37082	34.6551	29.8514	-75	12997	20230213_E4_NEO1_Clavel_Dagdas_GMI_ID1060_onbead_dig_try_10per_sample_9_IMPDH1_clo_mock.raw
24340		AT4G27230.2_x000D_; AT4G27230.1	histone H2A 2<|>histone H2A 2	00091									ü																NDEELSK	170.907	170.907	1	1.7439e+07	High				66	0	2	HCD	417.696	834.385	0.75893	62.1443	29.7931	-60	12968	20230213_E4_NEO1_Clavel_Dagdas_GMI_ID1060_onbead_dig_try_10per_sample_9_IMPDH1_clo_mock.raw
24341		AT5G58710.1	rotamase CYP 7	00180									ü																VEAEGNQSGTPK	229.343	229.343	1	676301	High				429	0	2	HCD	608.794	1216.58	0.100508	0	29.7406	-45	12941	20230213_E4_NEO1_Clavel_Dagdas_GMI_ID1060_onbead_dig_try_10per_sample_9_IMPDH1_clo_mock.raw
24342		AT4G32260.1	ATPase, F0 complex, subunit B/B', bacterial/chloroplast	00178									ü																KVEEELK	277.723	277.723	1	7.91237e+06	Medium				217	1	2	HCD	437.748	874.488	0.207952	23.1332	29.6924	-45	12916	20230213_E4_NEO1_Clavel_Dagdas_GMI_ID1060_onbead_dig_try_10per_sample_9_IMPDH1_clo_mock.raw
24343		AT2G07698.1	ATPase, F1 complex, alpha subunit protein	00755									ü																GGLTNER	224.067	224.067	1	9.9669e+06	High				37	0	2	HCD	373.693	746.38	0.548021	11.5778	29.6889	-45	12914	20230213_E4_NEO1_Clavel_Dagdas_GMI_ID1060_onbead_dig_try_10per_sample_9_IMPDH1_clo_mock.raw
24344		AT1G80030.3_x000D_; AT1G80030.1_x000D_; AT1G80030.2	Molecular chaperone Hsp40/DnaJ family protein<|>Molecular chaperone Hsp40/DnaJ family protein<|>Molecular chaperone Hsp40/DnaJ family protein	00310									ü																VAGEGDSGPR	161.778	161.778	1	0	Unknown				113	0	2	HCD	472.723	944.439	-4.61468	0	29.683	-75	12911	20230213_E4_NEO1_Clavel_Dagdas_GMI_ID1060_onbead_dig_try_10per_sample_9_IMPDH1_clo_mock.raw
24345		AT1G31330.1	photosystem I subunit F	00091									ü																KLESSLK	199.564	199.564	1	3.98196e+06	High				49	1	2	HCD	402.745	804.483	-0.0335679	55.9193	29.6659	-60	12903	20230213_E4_NEO1_Clavel_Dagdas_GMI_ID1060_onbead_dig_try_10per_sample_9_IMPDH1_clo_mock.raw
24346		AT4G32260.1	ATPase, F0 complex, subunit B/B', bacterial/chloroplast	00178									ü																KVEEELK	270.52	270.52	1	5.84226e+06	High				212	1	2	HCD	437.748	874.488	-0.210399	28.6615	29.6621	-60	12901	20230213_E4_NEO1_Clavel_Dagdas_GMI_ID1060_onbead_dig_try_10per_sample_9_IMPDH1_clo_mock.raw
24347		AT3G03960.1	TCP-1/cpn60 chaperonin family protein	00158									ü																NKDEVISR	229.163	229.163	1	8.88203e+06	High				378	1	2	HCD	480.759	960.511	0.122074	75.8006	29.6199	-60	12879	20230213_E4_NEO1_Clavel_Dagdas_GMI_ID1060_onbead_dig_try_10per_sample_9_IMPDH1_clo_mock.raw
24348		AT3G03960.1	TCP-1/cpn60 chaperonin family protein	00158									ü																NKDEVISR	209.667	209.667	1	7.56431e+06	High				372	1	2	HCD	480.76	960.512	1.2663	31.5469	29.5933	-75	12865	20230213_E4_NEO1_Clavel_Dagdas_GMI_ID1060_onbead_dig_try_10per_sample_9_IMPDH1_clo_mock.raw
24349		AT4G26530.2_x000D_; AT4G26530.1	Aldolase superfamily protein<|>Aldolase superfamily protein	00328									ü																GNSDATLGK	210.713	210.713	1	2.99475e+06	High				163	0	2	HCD	431.716	862.426	-0.987433	10.6763	29.4927	-60	12812	20230213_E4_NEO1_Clavel_Dagdas_GMI_ID1060_onbead_dig_try_10per_sample_9_IMPDH1_clo_mock.raw
24350		ATCG00810.1	ribosomal protein L22	00084									ü																AEVNQGNTVK	235.652	235.652	1	2.8356e+06	High				339	0	2	HCD	530.275	1059.54	0.224938	0	29.468	-45	12799	20230213_E4_NEO1_Clavel_Dagdas_GMI_ID1060_onbead_dig_try_10per_sample_9_IMPDH1_clo_mock.raw
24351		AT3G24830.1; AT3G07110.2	Ribosomal protein L13 family protein | Ribosomal protein L13 family protein	00011; 00011									ü																RVVVDAR	206.756	206.756	1	975487	High				62	1	2	HCD	407.749	814.49	0.980439	0	29.4565	-75	12793	20230213_E4_NEO1_Clavel_Dagdas_GMI_ID1060_onbead_dig_try_10per_sample_9_IMPDH1_clo_mock.raw
24352		AT3G20050.1	T-complex protein 1 alpha subunit	00106									ü																RANDLVR	184.139	184.139	1	2.57646e+07	High				91	1	2	HCD	422.243	843.479	-0.452605	86.4641	29.443	-60	12786	20230213_E4_NEO1_Clavel_Dagdas_GMI_ID1060_onbead_dig_try_10per_sample_9_IMPDH1_clo_mock.raw
24353	ü	cont_Q5D862	Filaggrin-2 OS=Homo sapiens GN=FLG2 PE=1 SV=1	00528,00603,00678,00755,00830,00984									ü																SSGFGQHESR	321.83	321.83	1	3.19834e+06	High		Q6(Deamidated): 100	Q6(Deamidated)	243	0	3	HCD	364.828	1092.47	-0.219809	27.5062	29.3995	-60	12764	20230213_E4_NEO1_Clavel_Dagdas_GMI_ID1060_onbead_dig_try_10per_sample_9_IMPDH1_clo_mock.raw
24354		AT3G02360.1_x000D_; AT3G02360.2	6-phosphogluconate dehydrogenase family protein<|>6-phosphogluconate dehydrogenase family protein	00248									ü																DDKGDGHLVDK	245.124	245.124	1	0	Unknown				487	1	3	HCD	400.195	1198.57	0.0341822	74.0605	29.3664	-75	12746	20230213_E4_NEO1_Clavel_Dagdas_GMI_ID1060_onbead_dig_try_10per_sample_9_IMPDH1_clo_mock.raw
24355		AT1G35160.2; AT1G78300.1; AT5G10450.4; AT5G16050.1; AT4G09000.2; AT5G38480.1	GF14 protein phi chain | general regulatory factor 2 | G-box regulating factor 6 | general regulatory factor 5 | general regulatory factor 1 | general regulatory factor 3	00016; 00019; 00013; 00020; 00016; 00014									ü																LAEQAER	192.671	192.671	1	5.49508e+06	High				104	0	2	HCD	408.714	816.422	0.676996	21.3606	29.353	-60	12739	20230213_E4_NEO1_Clavel_Dagdas_GMI_ID1060_onbead_dig_try_10per_sample_9_IMPDH1_clo_mock.raw
24356		AT1G35160.2; AT1G78300.1; AT5G10450.4; AT5G16050.1; AT4G09000.2; AT5G38480.1	GF14 protein phi chain | general regulatory factor 2 | G-box regulating factor 6 | general regulatory factor 5 | general regulatory factor 1 | general regulatory factor 3	00016; 00019; 00013; 00020; 00016; 00014									ü																LAEQAER	203.459	203.459	1	4.97002e+06	High				103	0	2	HCD	408.714	816.421	0.00458315	0	29.3204	-75	12722	20230213_E4_NEO1_Clavel_Dagdas_GMI_ID1060_onbead_dig_try_10per_sample_9_IMPDH1_clo_mock.raw
24357		AT2G33430.1	differentiation and greening-like 1	00115									ü																VVGSEEEAK	219.028	219.028	1	3.09572e+06	High				256	0	2	HCD	474.237	947.468	-0.314	49.0906	29.2525	-45	12686	20230213_E4_NEO1_Clavel_Dagdas_GMI_ID1060_onbead_dig_try_10per_sample_9_IMPDH1_clo_mock.raw
24358		AT2G04030.1	Chaperone protein htpG family protein	00693									ü																NAPESTEATR	151.125	151.125	1	1.22711e+06	High				325	0	2	HCD	538.254	1075.5	-1.15157	0	29.1982	-60	12658	20230213_E4_NEO1_Clavel_Dagdas_GMI_ID1060_onbead_dig_try_10per_sample_9_IMPDH1_clo_mock.raw
24359		AT3G10060.1	FKBP-like peptidyl-prolyl cis-trans isomerase family protein	00114									ü																VGNGAEAVK	191.027	191.027	1	693011	High				190	0	2	HCD	422.73	844.453	0.344638	0	29.1148	-75	12614	20230213_E4_NEO1_Clavel_Dagdas_GMI_ID1060_onbead_dig_try_10per_sample_9_IMPDH1_clo_mock.raw
24360		AT5G17380.1	Thiamine pyrophosphate dependent pyruvate decarboxylase family protein	00177									ü																ISESEADK	166.85	166.85	1	627333	High				123	0	2	HCD	439.709	878.41	-0.501106	12.4648	29.043	-75	12577	20230213_E4_NEO1_Clavel_Dagdas_GMI_ID1060_onbead_dig_try_10per_sample_9_IMPDH1_clo_mock.raw
24361		AT3G53460.4	chloroplast RNA-binding protein 29	00202									ü																REESFSR	239.805	239.805	1	2.84895e+06	High				251	1	2	HCD	455.722	910.438	-0.00489965	32.1391	29.0392	-75	12575	20230213_E4_NEO1_Clavel_Dagdas_GMI_ID1060_onbead_dig_try_10per_sample_9_IMPDH1_clo_mock.raw
24362		AT5G67360.1	Subtilase family protein	00692									ü																VTSETTGVK	189.549	189.549	1	6.10212e+06	High				236	0	2	HCD	461.248	921.489	-0.131542	72.941	28.9847	-60	12547	20230213_E4_NEO1_Clavel_Dagdas_GMI_ID1060_onbead_dig_try_10per_sample_9_IMPDH1_clo_mock.raw
24363		AT1G29900.1	carbamoyl phosphate synthetase B	00599									ü																TTEEEVR	194.635	194.635	1	2.93228e+06	High				128	0	2	HCD	432.209	863.41	-0.701974	0	28.9584	-60	12533	20230213_E4_NEO1_Clavel_Dagdas_GMI_ID1060_onbead_dig_try_10per_sample_9_IMPDH1_clo_mock.raw
24364		AT5G67360.1	Subtilase family protein	00692									ü																VTSETTGVK	238.419	238.419	1	7.27086e+06	High				222	0	2	HCD	461.248	921.49	0.929199	8.55896	28.9317	-75	12519	20230213_E4_NEO1_Clavel_Dagdas_GMI_ID1060_onbead_dig_try_10per_sample_9_IMPDH1_clo_mock.raw
24365		AT3G62600.1	DNAJ heat shock family protein	00036									ü																GASDEQIK	233.845	233.845	1	3.48792e+06	High				126	0	2	HCD	424.212	847.416	0.610967	0	28.9276	-60	12517	20230213_E4_NEO1_Clavel_Dagdas_GMI_ID1060_onbead_dig_try_10per_sample_9_IMPDH1_clo_mock.raw
24366		AT5G39320.1; AT5G15490.1; AT3G29360.1_x000D_; AT3G29360.2; AT1G26570.1	UDP-glucose 6-dehydrogenase family protein | UDP-glucose 6-dehydrogenase family protein | UDP-glucose 6-dehydrogenase family protein<|>UDP-glucose 6-dehydrogenase family protein | UDP-glucose dehydrogenase 1	00133; 00133; 00133; 00133									ü																TAEAIEK	269.648	269.648	1	2.261e+07	High				93	0	2	HCD	381.206	761.404	-0.120297	3.10819	28.8953	-75	12500	20230213_E4_NEO1_Clavel_Dagdas_GMI_ID1060_onbead_dig_try_10per_sample_9_IMPDH1_clo_mock.raw
24367		AT2G33040.1	gamma subunit of Mt ATP synthase	00134									ü																LNAGPEK	167.86	167.86	1	1.55347e+07	High				19	0	2	HCD	364.701	728.394	0.381445	29.4424	28.8461	-60	12474	20230213_E4_NEO1_Clavel_Dagdas_GMI_ID1060_onbead_dig_try_10per_sample_9_IMPDH1_clo_mock.raw
24368	ü	cont_P04264	Keratin, type II cytoskeletal 1 OS=Homo sapiens GN=KRT1 PE=1 SV=6	00589									ü																GGSGGGGGGSSGGrGSGGGSSGGSIGGr	156.586	156.586	1	724657	High		R14(Methyl): 50; R28(Methyl): 50	R14(Methyl)	766	1	3	HCD	698.648	2093.93	-0.305159	0	28.8031	-60	12451	20230213_E4_NEO1_Clavel_Dagdas_GMI_ID1060_onbead_dig_try_10per_sample_9_IMPDH1_clo_mock.raw
24369		AT5G49910.1	chloroplast heat shock protein 70-2	00167									ü																VIKDENGNVK	185.681	185.681	1	883902	High		N6(Deamidated): 99.83	N6(Deamidated)	612	1	2	HCD	558.799	1116.59	1.60405	10.9012	28.7452	-45	12421	20230213_E4_NEO1_Clavel_Dagdas_GMI_ID1060_onbead_dig_try_10per_sample_9_IMPDH1_clo_mock.raw
24370		AT1G48630.1	receptor for activated C kinase 1B	00282									ü																TDGSTGIGNK	204.354	204.354	1	2.31845e+06	High				200	0	2	HCD	475.234	949.46	1.41305	85.363	28.7433	-45	12420	20230213_E4_NEO1_Clavel_Dagdas_GMI_ID1060_onbead_dig_try_10per_sample_9_IMPDH1_clo_mock.raw
24371		AT3G18780.2; AT5G09810.1; AT3G53750.1_x000D_; AT2G37620.1_x000D_; AT2G37620.2; AT3G12110.1	actin 2 | actin 7 | actin 3<|>actin 1<|>actin 1 | actin-11	00331; 00331; 00331; 00331									ü																VVAPPERK	154.107	154.107	1	1.83659e+07	High				62	1	2	HCD	448.272	895.536	-0.279651	66.2491	28.7414	-45	12419	20230213_E4_NEO1_Clavel_Dagdas_GMI_ID1060_onbead_dig_try_10per_sample_9_IMPDH1_clo_mock.raw
24372		AT3G14240.1	Subtilase family protein	00650									ü																RQADCDGAR	202.321	202.321	1	754663	High			C5(Methylthio)	118	1	2	HCD	519.216	1037.43	0.329546	10.2503	28.7227	-75	12408	20230213_E4_NEO1_Clavel_Dagdas_GMI_ID1060_onbead_dig_try_10per_sample_9_IMPDH1_clo_mock.raw
24373		AT5G49910.1	chloroplast heat shock protein 70-2	00167									ü																VIKDENGNVK	229.308	229.308	1	4.90853e+06	High		N6(Deamidated): 100	N6(Deamidated)	490	1	3	HCD	372.868	1116.59	0.362878	28.6263	28.6907	-45	12392	20230213_E4_NEO1_Clavel_Dagdas_GMI_ID1060_onbead_dig_try_10per_sample_9_IMPDH1_clo_mock.raw
24374		AT2G20580.1	26S proteasome regulatory subunit S2 1A	00862									ü																AELATDK	208.557	208.557	1	1.72652e+06	High				55	0	2	HCD	374.198	747.389	0.385777	39.6297	28.633	-75	12363	20230213_E4_NEO1_Clavel_Dagdas_GMI_ID1060_onbead_dig_try_10per_sample_9_IMPDH1_clo_mock.raw
24375	ü	cont_P04264	Keratin, type II cytoskeletal 1 OS=Homo sapiens GN=KRT1 PE=1 SV=6	00242									ü																VDQLKSDQSR	165.173	165.173	1	0	Unknown				473	1	3	HCD	392.539	1175.6	0.712748	41.0149	28.5937	-75	12343	20230213_E4_NEO1_Clavel_Dagdas_GMI_ID1060_onbead_dig_try_10per_sample_9_IMPDH1_clo_mock.raw
24376		AT2G07698.1	ATPase, F1 complex, alpha subunit protein	00391									ü																GALSDHEQR	265.474	265.474	1	6.04825e+06	Medium				429	0	2	HCD	506.743	1012.48	-2.86267	43.8197	28.5649	-45	12329	20230213_E4_NEO1_Clavel_Dagdas_GMI_ID1060_onbead_dig_try_10per_sample_9_IMPDH1_clo_mock.raw
24377		AT1G07930.2; AT1G07940.1_x000D_; AT5G60390.3_x000D_; AT1G07930.1_x000D_; AT5G60390.1_x000D_; AT1G07940.2_x000D_; AT1G07920.1	GTP binding Elongation factor Tu family protein | GTP binding Elongation factor Tu family protein<|>GTP binding Elongation factor Tu family protein<|>GTP binding Elongation factor Tu family protein<|>GTP binding Elongation factor Tu family protein<|>GTP binding Elongation factor Tu family protein<|>GTP binding Elongation factor Tu family protein	00042; 00042									ü																FEKEAAEMNK	474.921	474.921	1	2.48715e+06	High		K3(Methyl): 100; M8(Oxidation): 100	K3(Methyl); M8(Oxidation)	515	1	2	HCD	613.79	1226.57	-0.307252	0	28.5574	-45	12325	20230213_E4_NEO1_Clavel_Dagdas_GMI_ID1060_onbead_dig_try_10per_sample_9_IMPDH1_clo_mock.raw
24378		AT1G72930.1	toll/interleukin-1 receptor-like	00045									ü																ELENGQR	173.645	173.645	1	2.1914e+06	High		N4(Deamidated): 100	N4(Deamidated)	77	0	2	HCD	423.701	846.396	0.490627	3.30986	28.5459	-75	12319	20230213_E4_NEO1_Clavel_Dagdas_GMI_ID1060_onbead_dig_try_10per_sample_9_IMPDH1_clo_mock.raw
24379		AT5G60790.1	ABC transporter family protein	00498									ü																NLSDGQR	193.24	193.24	1	3.58804e+06	High				34	0	2	HCD	395.196	789.384	-0.894309	18.7403	28.5311	-60	12312	20230213_E4_NEO1_Clavel_Dagdas_GMI_ID1060_onbead_dig_try_10per_sample_9_IMPDH1_clo_mock.raw
24380		ATCG00500.1	acetyl-CoA carboxylase carboxyl transferase subunit beta	00034									ü																TTISQDR	160.716	160.716	1	2.26828e+06	High				121	0	2	HCD	410.712	820.417	0.866216	55.1955	28.4939	-60	12294	20230213_E4_NEO1_Clavel_Dagdas_GMI_ID1060_onbead_dig_try_10per_sample_9_IMPDH1_clo_mock.raw
24381		AT1G07930.2; AT1G07940.1_x000D_; AT5G60390.3_x000D_; AT1G07930.1_x000D_; AT5G60390.1_x000D_; AT1G07940.2_x000D_; AT1G07920.1	GTP binding Elongation factor Tu family protein | GTP binding Elongation factor Tu family protein<|>GTP binding Elongation factor Tu family protein<|>GTP binding Elongation factor Tu family protein<|>GTP binding Elongation factor Tu family protein<|>GTP binding Elongation factor Tu family protein<|>GTP binding Elongation factor Tu family protein	00042; 00042									ü																FEKEAAEMNK	363.152	363.152	1	1.06054e+07	High		K3(Methyl): 100; M8(Oxidation): 100	K3(Methyl); M8(Oxidation)	522	1	3	HCD	409.529	1226.57	0.977251	42.4697	28.4718	-45	12282	20230213_E4_NEO1_Clavel_Dagdas_GMI_ID1060_onbead_dig_try_10per_sample_9_IMPDH1_clo_mock.raw
24382		AT5G11200.2	DEAD/DEAH box RNA helicase family protein	00031									ü																VNGEAVK	161.776	161.776	1	2.00833e+06	Medium		N2(Deamidated): 100	N2(Deamidated)	36	0	2	HCD	359.193	717.379	1.89941	26.2022	28.4565	-75	12274	20230213_E4_NEO1_Clavel_Dagdas_GMI_ID1060_onbead_dig_try_10per_sample_9_IMPDH1_clo_mock.raw
24383	ü	cont_P04264	Keratin, type II cytoskeletal 1 OS=Homo sapiens GN=KRT1 PE=1 SV=6	00603									ü																GSGGGSSGGSIGGR	287.502	287.502	1	3.61009e+08	High				213	0	2	HCD	546.754	1092.5	-2.38074	0	28.3548	-60	12222	20230213_E4_NEO1_Clavel_Dagdas_GMI_ID1060_onbead_dig_try_10per_sample_9_IMPDH1_clo_mock.raw
24384		AT5G38410.1; AT5G38430.1; AT1G67090.1	Ribulose bisphosphate carboxylase (small chain) family protein | Ribulose bisphosphate carboxylase (small chain) family protein | ribulose bisphosphate carboxylase small chain 1A	00141; 00141; 00141									ü																EVEECKK	184.49	184.49	1	3.20297e+06	High			C5(Methylthio)	106	1	2	HCD	455.704	910.401	-0.0712402	44.4455	28.3412	-45	12215	20230213_E4_NEO1_Clavel_Dagdas_GMI_ID1060_onbead_dig_try_10per_sample_9_IMPDH1_clo_mock.raw
24385		ATCG00130.1	ATPase, F0 complex, subunit B/B', bacterial/chloroplast	00087									ü																NVETEADK	203.206	203.206	1	4.13119e+06	High				160	0	2	HCD	453.214	905.421	0.126677	0	28.324	-75	12206	20230213_E4_NEO1_Clavel_Dagdas_GMI_ID1060_onbead_dig_try_10per_sample_9_IMPDH1_clo_mock.raw
24386		AT4G09010.1	ascorbate peroxidase 4	00133									ü																SGGANGSIR	225.235	225.235	1	5.57536e+07	Medium	X	N5(Deamidated): 100	N5(Deamidated)	47	0	2	HCD	410.2	819.394	-2.46473	16.6266	28.3203	-75	12204	20230213_E4_NEO1_Clavel_Dagdas_GMI_ID1060_onbead_dig_try_10per_sample_9_IMPDH1_clo_mock.raw
24387		AT3G53580.1	diaminopimelate epimerase family protein	00203									ü																AQDVPTK	196.631	196.631	1	3.35453e+06	Medium				51	0	2	HCD	379.705	758.403	-2.32523	18.3641	28.2928	-45	12190	20230213_E4_NEO1_Clavel_Dagdas_GMI_ID1060_onbead_dig_try_10per_sample_9_IMPDH1_clo_mock.raw
24388		AT1G80410.2	tetratricopeptide repeat (TPR)-containing protein	00633									ü																PVDPDPHGQK	218.921	218.921	1	742352	High				362	0	3	HCD	363.849	1089.53	0.316977	0	28.2794	-75	12183	20230213_E4_NEO1_Clavel_Dagdas_GMI_ID1060_onbead_dig_try_10per_sample_9_IMPDH1_clo_mock.raw
24389		AT5G50920.1; AT3G48870.1	CLPC homologue 1 | Clp ATPase	00208; 00228									ü																EGEGVAAR	250.622	250.622	1	2.3555e+06	High				48	0	2	HCD	394.697	788.387	-3.35705	12.7372	28.2775	-75	12182	20230213_E4_NEO1_Clavel_Dagdas_GMI_ID1060_onbead_dig_try_10per_sample_9_IMPDH1_clo_mock.raw
24390		AT4G34110.1	poly(A) binding protein 2	00155									ü																VAVDSSGQSK	183.983	183.983	1	2.18154e+06	Medium				175	0	2	HCD	489.244	977.48	-9.81637	0	28.2677	-60	12177	20230213_E4_NEO1_Clavel_Dagdas_GMI_ID1060_onbead_dig_try_10per_sample_9_IMPDH1_clo_mock.raw
24391		AT4G20260.4	plasma-membrane associated cation-binding protein 1	00147									ü																AEEPAKTEEPAK	176.088	176.088	1	1.94758e+06	High				525	1	3	HCD	433.886	1299.64	0.707896	37.1961	28.2548	-45	12171	20230213_E4_NEO1_Clavel_Dagdas_GMI_ID1060_onbead_dig_try_10per_sample_9_IMPDH1_clo_mock.raw
24392		AT1G50250.1; AT5G42270.1	FTSH protease 1 | FtsH extracellular protease family	00371; 00359									ü																GAGMGGGNDER	267.143	267.143	1	5.50313e+06	High				179	0	2	HCD	510.711	1020.41	-1.7048	16.1369	28.211	-45	12148	20230213_E4_NEO1_Clavel_Dagdas_GMI_ID1060_onbead_dig_try_10per_sample_9_IMPDH1_clo_mock.raw
24393		AT1G30230.2	Glutathione S-transferase, C-terminal-like;Translation elongation factor EF1B/ribosomal protein S6	00160									ü																KLEEAVK	214.734	214.734	1	1.74359e+06	High				177	1	2	HCD	408.745	816.483	0.381413	63.6629	28.1756	-60	12129	20230213_E4_NEO1_Clavel_Dagdas_GMI_ID1060_onbead_dig_try_10per_sample_9_IMPDH1_clo_mock.raw
24394		AT1G48600.2	S-adenosyl-L-methionine-dependent methyltransferases superfamily protein	00229									ü																VSVENDK	195.944	195.944	1	6.30487e+06	High				76	0	2	HCD	395.701	790.394	-0.127972	10.3108	28.1471	-75	12114	20230213_E4_NEO1_Clavel_Dagdas_GMI_ID1060_onbead_dig_try_10per_sample_9_IMPDH1_clo_mock.raw
24395	ü	cont_Q86YZ3	Hornerin OS=Homo sapiens GN=HRNR PE=1 SV=2	00992,01462,01932,02402									ü																QSLGHGQHGSGSGQSPSPSR	224.29	224.29	1	1.53464e+06	High				891	0	3	HCD	649.972	1947.9	-0.150881	0	28.1123	-75	12096	20230213_E4_NEO1_Clavel_Dagdas_GMI_ID1060_onbead_dig_try_10per_sample_9_IMPDH1_clo_mock.raw
24396		AT4G31490.1	Coatomer, beta subunit	00363									ü																TQSGELEK	215.11	215.11	1	1.19145e+07	High				165	0	2	HCD	446.225	891.442	0.613989	20.5824	28.1085	-75	12094	20230213_E4_NEO1_Clavel_Dagdas_GMI_ID1060_onbead_dig_try_10per_sample_9_IMPDH1_clo_mock.raw
24397		AT4G01800.2	Albino or Glassy Yellow 1	00792									ü																ALDEAQR	156.372	156.372	1	3.17242e+06	High				94	0	2	HCD	401.706	802.405	-0.263402	0	28.0308	-45	12055	20230213_E4_NEO1_Clavel_Dagdas_GMI_ID1060_onbead_dig_try_10per_sample_9_IMPDH1_clo_mock.raw
24398		AT1G72150.1	PATELLIN 1	00060									ü																EAPAAEAEK	321.34	321.34	1	8.22598e+06	High				78	0	2	HCD	458.225	915.442	0.227747	10.1427	28.0193	-75	12049	20230213_E4_NEO1_Clavel_Dagdas_GMI_ID1060_onbead_dig_try_10per_sample_9_IMPDH1_clo_mock.raw
24399		AT1G79530.1; AT1G13440.1; AT3G04120.1	glyceraldehyde-3-phosphate dehydrogenase of plastid 1 | glyceraldehyde-3-phosphate dehydrogenase C2 | glyceraldehyde-3-phosphate dehydrogenase C subunit 1	00271; 00191; 00191									ü																TVDGPSMK	226.571	226.571	1	1.26012e+08	High		M7(Oxidation): 100	M7(Oxidation)	75	0	2	HCD	425.703	850.399	2.16814	74.8398	27.9974	-45	12039	20230213_E4_NEO1_Clavel_Dagdas_GMI_ID1060_onbead_dig_try_10per_sample_9_IMPDH1_clo_mock.raw
24400		AT2G32730.1	26S proteasome regulatory complex, non-ATPase subcomplex, Rpn2/Psmd1 subunit	00866									ü																TSGPEKPVNESGSGK	281.535	281.535	1	2.35609e+06	High				665	1	3	HCD	491.911	1473.72	-0.0743439	0	27.9747	-75	12027	20230213_E4_NEO1_Clavel_Dagdas_GMI_ID1060_onbead_dig_try_10per_sample_9_IMPDH1_clo_mock.raw
24401		AT1G48600.2	S-adenosyl-L-methionine-dependent methyltransferases superfamily protein	00229									ü																VSVENDK	199.503	199.503	1	7.20394e+06	High				75	0	2	HCD	395.7	790.393	-1.20432	30.6424	27.9155	-60	11997	20230213_E4_NEO1_Clavel_Dagdas_GMI_ID1060_onbead_dig_try_10per_sample_9_IMPDH1_clo_mock.raw
24402	ü	cont_P04264	Keratin, type II cytoskeletal 1 OS=Homo sapiens GN=KRT1 PE=1 SV=6	00241									ü																RVDQLKSDQSR	203.044	203.044	1	471607	High				547	2	3	HCD	444.573	1331.7	0.258856	0	27.8945	-75	11986	20230213_E4_NEO1_Clavel_Dagdas_GMI_ID1060_onbead_dig_try_10per_sample_9_IMPDH1_clo_mock.raw
24403		AT5G39320.1	UDP-glucose 6-dehydrogenase family protein	00092									ü																TTGLGAGK	214.944	214.944	1	0	Unknown				20	0	2	HCD	352.701	704.395	2.02463	44.1068	27.811	-75	11944	20230213_E4_NEO1_Clavel_Dagdas_GMI_ID1060_onbead_dig_try_10per_sample_9_IMPDH1_clo_mock.raw
24404		AT1G16720.1	high chlorophyll fluorescence phenotype 173	00492									ü																RAGEDSLR	301.976	301.976	1	2.20188e+06	High				207	1	2	HCD	452.236	903.465	0.486456	14.752	27.7282	-75	11902	20230213_E4_NEO1_Clavel_Dagdas_GMI_ID1060_onbead_dig_try_10per_sample_9_IMPDH1_clo_mock.raw
24405		TCV_P38	TCV_P38 OS=TCV	00068									ü																EVTTQPR	183.345	183.345	1	4.50334e+06	High				144	0	2	HCD	415.722	830.437	0.315829	27.4896	27.7244	-75	11900	20230213_E4_NEO1_Clavel_Dagdas_GMI_ID1060_onbead_dig_try_10per_sample_9_IMPDH1_clo_mock.raw
24406		TCV_P38	TCV_P38 OS=TCV	00068									ü																EVTTQPR	174.672	174.672	1	1.54089e+07	High				136	0	2	HCD	415.722	830.436	-0.639245	0	27.7129	-60	11895	20230213_E4_NEO1_Clavel_Dagdas_GMI_ID1060_onbead_dig_try_10per_sample_9_IMPDH1_clo_mock.raw
24407		AT1G16350.1	Aldolase-type TIM barrel family protein	00223									ü																LGSGTVGADKK	370.253	370.253	1	2.22022e+07	High				320	1	2	HCD	516.788	1032.57	-0.329648	0	27.6925	-45	11884	20230213_E4_NEO1_Clavel_Dagdas_GMI_ID1060_onbead_dig_try_10per_sample_9_IMPDH1_clo_mock.raw
24408	ü	cont_P04264	Keratin, type II cytoskeletal 1 OS=Homo sapiens GN=KRT1 PE=1 SV=6	00603									ü																GSGGGSSGGSIGGR	326.683	326.683	1	2.64442e+07	High				233	0	2	HCD	546.754	1092.5	-1.24801	21.9204	27.6097	-45	11843	20230213_E4_NEO1_Clavel_Dagdas_GMI_ID1060_onbead_dig_try_10per_sample_9_IMPDH1_clo_mock.raw
24409	ü	cont_P04264	Keratin, type II cytoskeletal 1 OS=Homo sapiens GN=KRT1 PE=1 SV=6	00603									ü																GSGGGSSGGSIGGR	342.867	342.867	1	3.61009e+08	High				230	0	2	HCD	546.755	1092.5	-0.576968	26.0553	27.5776	-60	11828	20230213_E4_NEO1_Clavel_Dagdas_GMI_ID1060_onbead_dig_try_10per_sample_9_IMPDH1_clo_mock.raw
24410		AT2G38140.1	plastid-specific ribosomal protein 4	00099									ü																DKFENDEK	233.471	233.471	1	3.19183e+06	High				207	1	2	HCD	512.733	1024.46	1.08181	36.428	27.5662	-45	11822	20230213_E4_NEO1_Clavel_Dagdas_GMI_ID1060_onbead_dig_try_10per_sample_9_IMPDH1_clo_mock.raw
24411		AT3G12580.1; AT3G09440.1_x000D_; AT3G09440.2; AT5G02500.1; AT5G02490.1	heat shock protein 70 | Heat shock protein 70 (Hsp 70) family protein<|>Heat shock protein 70 (Hsp 70) family protein | heat shock cognate protein 70-1 | Heat shock protein 70 (Hsp 70) family protein	00524; 00524; 00524; 00524									ü																MVQEAEK	201.728	201.728	1	1.45333e+08	High				123	0	2	HCD	417.705	834.403	1.00559	32.0845	27.5338	-60	11806	20230213_E4_NEO1_Clavel_Dagdas_GMI_ID1060_onbead_dig_try_10per_sample_9_IMPDH1_clo_mock.raw
24412	ü	cont_Q5D862	Filaggrin-2 OS=Homo sapiens GN=FLG2 PE=1 SV=1	00528,00603,00678,00755,00830,00984									ü																SSGFGQHESR	174.52	174.52	1	917626	High				297	0	3	HCD	364.501	1091.49	0.492319	56.9634	27.5089	-75	11793	20230213_E4_NEO1_Clavel_Dagdas_GMI_ID1060_onbead_dig_try_10per_sample_9_IMPDH1_clo_mock.raw
24413		AT3G08940.2	light harvesting complex photosystem II	00111									ü																TEAVDPK	206.586	206.586	1	4.91171e+06	High				36	0	2	HCD	380.198	759.389	0.741864	45.8385	27.4637	-75	11771	20230213_E4_NEO1_Clavel_Dagdas_GMI_ID1060_onbead_dig_try_10per_sample_9_IMPDH1_clo_mock.raw
24414		AT3G02780.1	isopentenyl pyrophosphate:dimethylallyl pyrophosphate isomerase 2	00238									ü																KADAGEEGLK	362.252	362.252	1	2.97027e+06	High				375	1	2	HCD	509.265	1017.52	0.958519	6.78471	27.3929	-45	11736	20230213_E4_NEO1_Clavel_Dagdas_GMI_ID1060_onbead_dig_try_10per_sample_9_IMPDH1_clo_mock.raw
24415		AT1G18660.3_x000D_; AT1G18660.2_x000D_; AT1G18660.1	zinc finger (C3HC4-type RING finger) family protein<|>zinc finger (C3HC4-type RING finger) family protein<|>zinc finger (C3HC4-type RING finger) family protein	00462									ü																LQDTGER	162.902	162.902	1	2.32146e+07	High				103	0	2	HCD	409.704	818.401	0.920411	67.9106	27.3345	-75	11706	20230213_E4_NEO1_Clavel_Dagdas_GMI_ID1060_onbead_dig_try_10per_sample_9_IMPDH1_clo_mock.raw
24416		AT3G53460.4	chloroplast RNA-binding protein 29	00262									ü																SSYGSGSGSGSGSGSGNR	258.147	258.147	1	1.57956e+06	High				294	0	2	HCD	774.319	1547.63	-0.198136	0	27.313	-45	11696	20230213_E4_NEO1_Clavel_Dagdas_GMI_ID1060_onbead_dig_try_10per_sample_9_IMPDH1_clo_mock.raw
24417		AT5G02500.1	heat shock cognate protein 70-1	00557									ü																NTIQDEK	167.181	167.181	1	6.65019e+06	High				123	0	2	HCD	424.211	847.415	-1.01282	32.7473	27.3037	-45	11691	20230213_E4_NEO1_Clavel_Dagdas_GMI_ID1060_onbead_dig_try_10per_sample_9_IMPDH1_clo_mock.raw
24418		AT3G12580.1	heat shock protein 70	00097									ü																VVSGPGEK	187.171	187.171	1	7.62328e+06	High				78	0	2	HCD	386.713	772.418	-2.27424	67.6156	27.2751	-60	11677	20230213_E4_NEO1_Clavel_Dagdas_GMI_ID1060_onbead_dig_try_10per_sample_9_IMPDH1_clo_mock.raw
24419		AT1G79470	IMPDH1 OS=Arabidopsis thaliana (Thale cress)	00153									ü																RMNYEQR	275.63	275.63	1	0	Unknown				420	1	2	HCD	498.738	996.469	1.4893	0	27.2584	-45	11668	20230213_E4_NEO1_Clavel_Dagdas_GMI_ID1060_onbead_dig_try_10per_sample_9_IMPDH1_clo_mock.raw
24420		AT4G20360.1	RAB GTPase homolog E1B	00422									ü																IMNDKDEESK	163.933	163.933	1	3.55504e+06	High		M2(Oxidation): 100	M2(Oxidation)	328	1	3	HCD	408.852	1224.54	0.847166	33.0064	27.2358	-60	11658	20230213_E4_NEO1_Clavel_Dagdas_GMI_ID1060_onbead_dig_try_10per_sample_9_IMPDH1_clo_mock.raw
24421		AT4G40030.2	Histone superfamily protein	00057									ü																SAPTTGGVK	174.225	174.225	1	1.35007e+06	High				154	0	2	HCD	409.225	817.442	0.476642	51.8207	27.2042	-75	11641	20230213_E4_NEO1_Clavel_Dagdas_GMI_ID1060_onbead_dig_try_10per_sample_9_IMPDH1_clo_mock.raw
24422		AT3G53460.4	chloroplast RNA-binding protein 29	00212									ü																SGGYGSER	239.23	239.23	1	4.36331e+06	High				51	0	2	HCD	406.681	812.354	0.939999	26.8677	27.1901	-60	11634	20230213_E4_NEO1_Clavel_Dagdas_GMI_ID1060_onbead_dig_try_10per_sample_9_IMPDH1_clo_mock.raw
24423		AT4G20360.1	RAB GTPase homolog E1B	00422									ü																IMNDKDEESK	151.958	151.958	1	1.83529e+07	High				262	1	2	HCD	604.776	1208.54	-1.15326	0	27.1805	-45	11629	20230213_E4_NEO1_Clavel_Dagdas_GMI_ID1060_onbead_dig_try_10per_sample_9_IMPDH1_clo_mock.raw
24424		AT1G79470	IMPDH1 OS=Arabidopsis thaliana (Thale cress)	00153									ü																RMNYEQR	253.517	253.517	1	7.86346e+08	High		M2(Oxidation): 100	M2(Oxidation)	283	1	2	HCD	506.735	1012.46	-0.0628881	46.6536	27.1445	-60	11610	20230213_E4_NEO1_Clavel_Dagdas_GMI_ID1060_onbead_dig_try_10per_sample_9_IMPDH1_clo_mock.raw
24425		AT4G20360.1	RAB GTPase homolog E1B	00422									ü																IMNDKDEESK	334.272	334.272	1	1.83529e+07	High				269	1	2	HCD	604.777	1208.55	-0.344207	0	27.0866	-45	11580	20230213_E4_NEO1_Clavel_Dagdas_GMI_ID1060_onbead_dig_try_10per_sample_9_IMPDH1_clo_mock.raw
24426		AT1G16720.1	high chlorophyll fluorescence phenotype 173	00065									ü																TRPGTITTK	212.566	212.566	1	2.59228e+06	High				297	1	2	HCD	487.785	974.563	-0.225987	5.4647	27.0808	-75	11577	20230213_E4_NEO1_Clavel_Dagdas_GMI_ID1060_onbead_dig_try_10per_sample_9_IMPDH1_clo_mock.raw
24427		AT5G02500.1	heat shock cognate protein 70-1	00557									ü																NTIQDEK	194.077	194.077	1	6.15713e+07	High				170	0	2	HCD	424.214	847.421	6.91667	61.3153	27.0193	-60	11546	20230213_E4_NEO1_Clavel_Dagdas_GMI_ID1060_onbead_dig_try_10per_sample_9_IMPDH1_clo_mock.raw
24428		AT4G20360.1	RAB GTPase homolog E1B	00422									ü																IMNDKDEESK	272.126	272.126	1	1.19264e+08	High				281	1	3	HCD	403.521	1208.55	0.707443	43.7434	26.9945	-75	11533	20230213_E4_NEO1_Clavel_Dagdas_GMI_ID1060_onbead_dig_try_10per_sample_9_IMPDH1_clo_mock.raw
24429		AT1G16720.1	high chlorophyll fluorescence phenotype 173	00074									ü																ESEETVAK	215.696	215.696	1	6.81008e+06	High				180	0	2	HCD	446.717	892.426	0.358052	62.2202	26.9926	-75	11532	20230213_E4_NEO1_Clavel_Dagdas_GMI_ID1060_onbead_dig_try_10per_sample_9_IMPDH1_clo_mock.raw
24430		ATCG00120.1	ATP synthase subunit alpha	00122									ü																ISASESR	198.381	198.381	1	2.38673e+06	High				39	0	2	HCD	375.193	749.379	-0.17018	28.3327	26.8465	-60	11460	20230213_E4_NEO1_Clavel_Dagdas_GMI_ID1060_onbead_dig_try_10per_sample_9_IMPDH1_clo_mock.raw
24431		ATCG00120.1	ATP synthase subunit alpha	00122									ü																ISASESR	161.994	161.994	1	732483	High				55	0	2	HCD	375.194	749.38	1.94898	26.9886	26.7871	-75	11430	20230213_E4_NEO1_Clavel_Dagdas_GMI_ID1060_onbead_dig_try_10per_sample_9_IMPDH1_clo_mock.raw
24432		AT1G47128.1	Granulin repeat cysteine protease family protein	00215									ü																NGGIDTDK	204.922	204.922	1	0	Unknown				79	0	2	HCD	410.197	819.386	2.41632	36.7616	26.7405	-60	11408	20230213_E4_NEO1_Clavel_Dagdas_GMI_ID1060_onbead_dig_try_10per_sample_9_IMPDH1_clo_mock.raw
24433		AT4G30190.2; AT2G18960.1; AT5G62670.1	H(+)-ATPase 2 | H(+)-ATPase 1 | H(+)-ATPase 11	00491; 00495; 00491									ü																HDSAETIR	268.617	268.617	1	2.72658e+06	High				177	0	2	HCD	464.728	928.448	0.0579137	0	26.7387	-60	11407	20230213_E4_NEO1_Clavel_Dagdas_GMI_ID1060_onbead_dig_try_10per_sample_9_IMPDH1_clo_mock.raw
24434		AT4G40030.2	Histone superfamily protein	00039									ü																STGGKAPR	207.316	207.316	1	1.03103e+07	High		K5(Acetyl): 100	K5(Acetyl)	65	1	2	HCD	408.222	815.436	-1.20668	0	26.6571	-60	11367	20230213_E4_NEO1_Clavel_Dagdas_GMI_ID1060_onbead_dig_try_10per_sample_9_IMPDH1_clo_mock.raw
24435		AT1G47128.1	Granulin repeat cysteine protease family protein	00215									ü																NGGIDTDK	207.305	207.305	1	2.99805e+06	High				81	0	2	HCD	410.196	819.385	1.15338	35.0456	26.6003	-75	11338	20230213_E4_NEO1_Clavel_Dagdas_GMI_ID1060_onbead_dig_try_10per_sample_9_IMPDH1_clo_mock.raw
24436		AT2G17870.1	cold shock domain protein 3	00243									ü																IPSGGGGGGR	170.868	170.868	1	2.70331e+06	High				18	0	2	HCD	407.713	814.419	2.85817	11.8006	26.5984	-75	11337	20230213_E4_NEO1_Clavel_Dagdas_GMI_ID1060_onbead_dig_try_10per_sample_9_IMPDH1_clo_mock.raw
24437		AT1G79470	IMPDH1 OS=Arabidopsis thaliana (Thale cress)	00153									ü																RMNYEQR	335.907	335.907	1	2.58909e+08	High		M2(Oxidation): 100	M2(Oxidation)	331	1	2	HCD	506.736	1012.46	0.977364	25.4745	26.5047	-45	11292	20230213_E4_NEO1_Clavel_Dagdas_GMI_ID1060_onbead_dig_try_10per_sample_9_IMPDH1_clo_mock.raw
24438		AT1G71500.1	Rieske (2Fe-2S) domain-containing protein	00242									ü																KNEVINGK	317.583	317.583	1	1.35566e+06	High		N6(Deamidated): 100	N6(Deamidated)	382	1	2	HCD	451.751	902.494	0.181491	8.59793	26.4659	-75	11273	20230213_E4_NEO1_Clavel_Dagdas_GMI_ID1060_onbead_dig_try_10per_sample_9_IMPDH1_clo_mock.raw
24439		AT4G24280.1; AT5G49910.1	chloroplast heat shock protein 70-1 | chloroplast heat shock protein 70-2	00333; 00333									ü																LTEAAEK	184.068	184.068	1	6.04519e+06	High				93	0	2	HCD	381.206	761.405	0.814042	13.7772	26.464	-75	11272	20230213_E4_NEO1_Clavel_Dagdas_GMI_ID1060_onbead_dig_try_10per_sample_9_IMPDH1_clo_mock.raw
24440		AT4G12830.1	alpha/beta-Hydrolases superfamily protein	00094									ü																VGGSGVEAK	241.426	241.426	1	2.02558e+06	High				120	0	2	HCD	402.216	803.426	-0.320257	30.7167	26.4563	-60	11269	20230213_E4_NEO1_Clavel_Dagdas_GMI_ID1060_onbead_dig_try_10per_sample_9_IMPDH1_clo_mock.raw
24441		AT5G49910.1	chloroplast heat shock protein 70-2	00167									ü																VIKDENGNVK	156.621	156.621	1	0	Unknown				406	1	2	HCD	558.307	1115.61	0.238918	22.254	26.4467	-45	11264	20230213_E4_NEO1_Clavel_Dagdas_GMI_ID1060_onbead_dig_try_10per_sample_9_IMPDH1_clo_mock.raw
24442		AT3G10670.1	non-intrinsic ABC protein 7	00319									ü																TGDNSLAK	200.154	200.154	1	2.59772e+06	High				106	0	2	HCD	403.206	805.405	-0.260539	0	26.4182	-60	11251	20230213_E4_NEO1_Clavel_Dagdas_GMI_ID1060_onbead_dig_try_10per_sample_9_IMPDH1_clo_mock.raw
24443		AT5G49910.1	chloroplast heat shock protein 70-2	00167									ü																VIKDENGNVK	154.088	154.088	1	1.35843e+06	High				415	1	3	HCD	372.54	1115.61	-0.319441	72.4727	26.4105	-45	11247	20230213_E4_NEO1_Clavel_Dagdas_GMI_ID1060_onbead_dig_try_10per_sample_9_IMPDH1_clo_mock.raw
24444		AT4G12830.1	alpha/beta-Hydrolases superfamily protein	00094									ü																VGGSGVEAK	170.156	170.156	1	3.1944e+06	High				122	0	2	HCD	402.217	803.427	1.50434	37.7839	26.3913	-75	11237	20230213_E4_NEO1_Clavel_Dagdas_GMI_ID1060_onbead_dig_try_10per_sample_9_IMPDH1_clo_mock.raw
24445	ü	cont_Q86YZ3	Hornerin OS=Homo sapiens GN=HRNR PE=1 SV=2	01118,01588,02058,02528									ü																QGSGSGQSPGHGQR	334.581	334.581	1	1.65002e+06	High			N-Term(Gln->pyro-Glu)	400	0	2	HCD	661.795	1322.58	0.163507	0	26.3358	-45	11211	20230213_E4_NEO1_Clavel_Dagdas_GMI_ID1060_onbead_dig_try_10per_sample_9_IMPDH1_clo_mock.raw
24446		AT3G45140.1	lipoxygenase 2	00644									ü																RGLAEEDK	225.671	225.671	1	3.21073e+06	High				250	1	2	HCD	459.238	917.469	0.242441	19.8958	26.1918	-75	11139	20230213_E4_NEO1_Clavel_Dagdas_GMI_ID1060_onbead_dig_try_10per_sample_9_IMPDH1_clo_mock.raw
24447	ü	cont_P04264	Keratin, type II cytoskeletal 1 OS=Homo sapiens GN=KRT1 PE=1 SV=6	00433									ü																GENALKDAK	362.41	362.41	1	6.92373e+06	High				356	1	2	HCD	473.254	945.501	1.44394	50.6264	26.1175	-45	11103	20230213_E4_NEO1_Clavel_Dagdas_GMI_ID1060_onbead_dig_try_10per_sample_9_IMPDH1_clo_mock.raw
24448		AT3G11830.1	TCP-1/cpn60 chaperonin family protein	00284									ü																CVESGAK	192.992	192.992	1	1.2314e+07	High			C1(Methylthio)	7	0	2	HCD	370.16	739.312	0.87889	8.89547	26.1038	-75	11096	20230213_E4_NEO1_Clavel_Dagdas_GMI_ID1060_onbead_dig_try_10per_sample_9_IMPDH1_clo_mock.raw
24449	ü	cont_P35527	Keratin, type I cytoskeletal 9 OS=Homo sapiens GN=KRT9 PE=1 SV=3	00035									ü																FSSSGGGGGGGR	229.673	229.673	1	2.48578e+07	High				135	0	2	HCD	491.72	982.433	-0.48891	0	26.0907	-60	11091	20230213_E4_NEO1_Clavel_Dagdas_GMI_ID1060_onbead_dig_try_10per_sample_9_IMPDH1_clo_mock.raw
24450		AT5G03520.1	RAB GTPase homolog 8C	00181									ü																LTETDTK	171.052	171.052	1	1.68194e+06	High				74	0	2	HCD	404.208	807.409	-0.27507	7.15139	26.0618	-75	11076	20230213_E4_NEO1_Clavel_Dagdas_GMI_ID1060_onbead_dig_try_10per_sample_9_IMPDH1_clo_mock.raw
24451		AT3G01390.2_x000D_; AT3G01390.1	vacuolar membrane ATPase 10<|>vacuolar membrane ATPase 10	00074									ü																RLEQETDTK	258.685	258.685	1	1.3031e+06	High				463	1	2	HCD	560.286	1119.56	0.441065	0	26.0503	-60	11071	20230213_E4_NEO1_Clavel_Dagdas_GMI_ID1060_onbead_dig_try_10per_sample_9_IMPDH1_clo_mock.raw
24452		AT1G79470	IMPDH1 OS=Arabidopsis thaliana (Thale cress)	00153									ü																RMNYEQR	334.204	334.204	1	5.08172e+06	High		M2(Oxidation): 100; N3(Deamidated): 100	M2(Oxidation); N3(Deamidated)	216	1	2	HCD	507.226	1013.45	-1.24459	46.8032	26.0036	-60	11048	20230213_E4_NEO1_Clavel_Dagdas_GMI_ID1060_onbead_dig_try_10per_sample_9_IMPDH1_clo_mock.raw
24453		AT5G49510.1_x000D_; AT5G49510.2	prefoldin 3<|>prefoldin 3	00139									ü																NNLENAK	180.159	180.159	1	2.01022e+06	High				84	0	2	HCD	401.706	802.404	-1.88746	0	25.9683	-60	11030	20230213_E4_NEO1_Clavel_Dagdas_GMI_ID1060_onbead_dig_try_10per_sample_9_IMPDH1_clo_mock.raw
24454		AT4G37910.1; AT3G12580.1; AT3G09440.1_x000D_; AT3G09440.2; AT5G02500.1; AT5G09590.1; AT5G02490.1	mitochondrial heat shock protein 70-1 | heat shock protein 70 | Heat shock protein 70 (Hsp 70) family protein<|>Heat shock protein 70 (Hsp 70) family protein | heat shock cognate protein 70-1 | mitochondrial HSO70 2 | Heat shock protein 70 (Hsp 70) family protein	00423; 00423; 00423; 00423; 00464; 00459									ü																NTTIPTKK	177.836	177.836	1	9.0349e+06	High				228	1	2	HCD	451.769	902.531	-0.0167937	26.777	25.9568	-45	11024	20230213_E4_NEO1_Clavel_Dagdas_GMI_ID1060_onbead_dig_try_10per_sample_9_IMPDH1_clo_mock.raw
24455		AT1G79470	IMPDH1 OS=Arabidopsis thaliana (Thale cress)	00153									ü																RMNYEQR	272.533	272.533	1	7.86346e+08	High		M2(Oxidation): 100	M2(Oxidation)	319	1	2	HCD	506.735	1012.46	0.329535	0	25.9288	-60	11010	20230213_E4_NEO1_Clavel_Dagdas_GMI_ID1060_onbead_dig_try_10per_sample_9_IMPDH1_clo_mock.raw
24456		AT1G79530.1; AT1G13440.1; AT3G04120.1	glyceraldehyde-3-phosphate dehydrogenase of plastid 1 | glyceraldehyde-3-phosphate dehydrogenase C2 | glyceraldehyde-3-phosphate dehydrogenase C subunit 1	00271; 00191; 00191									ü																TVDGPSMK	369.235	369.235	1	6.98689e+07	High		M7(Oxidation): 100	M7(Oxidation)	83	0	2	HCD	425.702	850.397	-0.149795	0	25.8934	-60	10992	20230213_E4_NEO1_Clavel_Dagdas_GMI_ID1060_onbead_dig_try_10per_sample_9_IMPDH1_clo_mock.raw
24457		AT1G16720.1	high chlorophyll fluorescence phenotype 173	00492									ü																RAGEDSLRR	282.299	282.299	1	4.85283e+06	High				541	2	3	HCD	353.859	1059.56	-2.21978	42.646	25.8172	-60	10954	20230213_E4_NEO1_Clavel_Dagdas_GMI_ID1060_onbead_dig_try_10per_sample_9_IMPDH1_clo_mock.raw
24458		AT1G79530.1; AT1G13440.1; AT3G04120.1	glyceraldehyde-3-phosphate dehydrogenase of plastid 1 | glyceraldehyde-3-phosphate dehydrogenase C2 | glyceraldehyde-3-phosphate dehydrogenase C subunit 1	00271; 00191; 00191									ü																TVDGPSMK	320.466	320.466	1	1.26012e+08	High		M7(Oxidation): 100	M7(Oxidation)	83	0	2	HCD	425.702	850.398	0.140025	27.9955	25.797	-45	10943	20230213_E4_NEO1_Clavel_Dagdas_GMI_ID1060_onbead_dig_try_10per_sample_9_IMPDH1_clo_mock.raw
24459		AT1G15930.2_x000D_; AT1G15930.1	Ribosomal protein L7Ae/L30e/S12e/Gadd45 family protein<|>Ribosomal protein L7Ae/L30e/S12e/Gadd45 family protein	00107									ü																IDSEGNAR	164.164	164.164	1	1.96568e+06	High				82	0	2	HCD	431.206	861.405	-1.24595	0	25.7804	-60	10935	20230213_E4_NEO1_Clavel_Dagdas_GMI_ID1060_onbead_dig_try_10per_sample_9_IMPDH1_clo_mock.raw
24460		AT1G79470	IMPDH1 OS=Arabidopsis thaliana (Thale cress)	00419									ü																YLGDQTK	151.71	151.71	1	0	Unknown				60	0	2	HCD	412.711	824.414	-0.51967	0	25.7749	-60	10932	20230213_E4_NEO1_Clavel_Dagdas_GMI_ID1060_onbead_dig_try_10per_sample_9_IMPDH1_clo_mock.raw
24461		AT5G50920.1	CLPC homologue 1	00591									ü																VSTDESDR	220.673	220.673	1	9.10492e+06	High				93	0	2	HCD	454.701	908.396	-0.0394945	0	25.7363	-60	10913	20230213_E4_NEO1_Clavel_Dagdas_GMI_ID1060_onbead_dig_try_10per_sample_9_IMPDH1_clo_mock.raw
24462		AT1G79470	IMPDH1 OS=Arabidopsis thaliana (Thale cress)	00153									ü																RMNYEQR	404.23	404.23	1	7.47824e+06	High		M2(Oxidation): 100; N3(Deamidated): 100	M2(Oxidation); N3(Deamidated)	215	1	2	HCD	507.226	1013.45	-1.23726	27.8373	25.7212	-45	10905	20230213_E4_NEO1_Clavel_Dagdas_GMI_ID1060_onbead_dig_try_10per_sample_9_IMPDH1_clo_mock.raw
24463		AT1G71500.1	Rieske (2Fe-2S) domain-containing protein	00242									ü																KNEVINGK	152.585	152.585	1	1.35566e+06	High		N6(Deamidated): 100	N6(Deamidated)	397	1	2	HCD	451.75	902.492	-2.29864	85.4339	25.6291	-75	10859	20230213_E4_NEO1_Clavel_Dagdas_GMI_ID1060_onbead_dig_try_10per_sample_9_IMPDH1_clo_mock.raw
24464		AT5G19770.1_x000D_; AT5G19780.1	tubulin alpha-3<|>tubulin alpha-5	00106									ü																GHYTVGK	259.99	259.99	1	8.44897e+06	High				44	0	2	HCD	381.2	761.394	-0.672439	0	25.4944	-45	10792	20230213_E4_NEO1_Clavel_Dagdas_GMI_ID1060_onbead_dig_try_10per_sample_9_IMPDH1_clo_mock.raw
24465	ü	cont_P13645	Keratin, type I cytoskeletal 10 OS=Homo sapiens GN=KRT10 PE=1 SV=6	00286									ü																NHEEEMKDLR	286.226	286.226	1	4.41105e+06	High		M6(Oxidation): 100	M6(Oxidation)	463	1	3	HCD	439.535	1316.59	1.04394	0	25.4714	-45	10781	20230213_E4_NEO1_Clavel_Dagdas_GMI_ID1060_onbead_dig_try_10per_sample_9_IMPDH1_clo_mock.raw
24466		AT1G04410.1	Lactate/malate dehydrogenase family protein	00120									ü																HAAPNCK	206.805	206.805	1	1.38144e+06	High			C6(Methylthio)	36	0	2	HCD	393.673	786.34	1.4631	39.1939	25.3189	-45	10705	20230213_E4_NEO1_Clavel_Dagdas_GMI_ID1060_onbead_dig_try_10per_sample_9_IMPDH1_clo_mock.raw
24467		AT2G33040.1	gamma subunit of Mt ATP synthase	00225									ü																ESEIGGK	175.69	175.69	1	5.81607e+06	High				40	0	2	HCD	360.183	719.359	2.12126	15.3651	25.2732	-75	10681	20230213_E4_NEO1_Clavel_Dagdas_GMI_ID1060_onbead_dig_try_10per_sample_9_IMPDH1_clo_mock.raw
24468		AT1G79470	IMPDH1 OS=Arabidopsis thaliana (Thale cress)	00153									ü																RMNYEQR	302.012	302.012	1	2.58909e+08	High		M2(Oxidation): 100	M2(Oxidation)	316	1	2	HCD	506.735	1012.46	0.169178	0	25.2023	-45	10645	20230213_E4_NEO1_Clavel_Dagdas_GMI_ID1060_onbead_dig_try_10per_sample_9_IMPDH1_clo_mock.raw
24469		AT1G79470	IMPDH1 OS=Arabidopsis thaliana (Thale cress)	00153									ü																RMNYEQR	348.488	348.488	1	7.86346e+08	High		M2(Oxidation): 100	M2(Oxidation)	331	1	2	HCD	506.736	1012.46	0.953613	0	25.1733	-60	10630	20230213_E4_NEO1_Clavel_Dagdas_GMI_ID1060_onbead_dig_try_10per_sample_9_IMPDH1_clo_mock.raw
24470		AT3G03100.1	NADH:ubiquinone oxidoreductase, 17.2kDa subunit	00137									ü																GHTLNPGQK	199.568	199.568	1	2.93724e+06	High				203	0	2	HCD	476.254	951.501	0.383092	0	25.0694	-75	10576	20230213_E4_NEO1_Clavel_Dagdas_GMI_ID1060_onbead_dig_try_10per_sample_9_IMPDH1_clo_mock.raw
24471		AT3G24430.1	ATP binding	00362									ü																GSGSEVVK	182.238	182.238	1	3.18899e+06	High	X			59	0	2	HCD	381.704	762.4	1.56202	52.864	25.0233	-60	10552	20230213_E4_NEO1_Clavel_Dagdas_GMI_ID1060_onbead_dig_try_10per_sample_9_IMPDH1_clo_mock.raw
24472	ü	cont_P35527	Keratin, type I cytoskeletal 9 OS=Homo sapiens GN=KRT9 PE=1 SV=3	00397									ü																SLEDTKNR	158.896	158.896	1	0	Unknown				278	1	2	HCD	481.75	962.492	1.79738	0	24.9681	-45	10523	20230213_E4_NEO1_Clavel_Dagdas_GMI_ID1060_onbead_dig_try_10per_sample_9_IMPDH1_clo_mock.raw
24473		AT5G17920.1_x000D_; AT5G17920.2	Cobalamin-independent synthase family protein<|>Cobalamin-independent synthase family protein	00393									ü																VTNEGVQK	242.624	242.624	1	9.93684e+06	High				360	0	2	HCD	437.735	874.464	0.810762	0	24.9087	-60	10493	20230213_E4_NEO1_Clavel_Dagdas_GMI_ID1060_onbead_dig_try_10per_sample_9_IMPDH1_clo_mock.raw
24474		AT2G21660.1	cold, circadian rhythm, and rna binding 2	00142									ü																GGGGGSYGGGR	229.171	229.171	1	5.75483e+06	High				91	0	2	HCD	441.196	881.386	-0.41933	24.3359	24.8399	-60	10458	20230213_E4_NEO1_Clavel_Dagdas_GMI_ID1060_onbead_dig_try_10per_sample_9_IMPDH1_clo_mock.raw
24475		AT1G26550.1	FKBP-like peptidyl-prolyl cis-trans isomerase family protein	00015									ü																QASGSEEAPSK	247.792	247.792	1	1.64096e+06	High				270	0	2	HCD	545.754	1090.5	0.407702	0	24.8361	-60	10456	20230213_E4_NEO1_Clavel_Dagdas_GMI_ID1060_onbead_dig_try_10per_sample_9_IMPDH1_clo_mock.raw
24476		AT5G46800.1	Mitochondrial substrate carrier family protein	00055									ü																QTVASEGTK	178.079	178.079	1	4.58247e+06	High				207	0	2	HCD	460.738	920.468	-0.148575	43.2677	24.8093	-75	10442	20230213_E4_NEO1_Clavel_Dagdas_GMI_ID1060_onbead_dig_try_10per_sample_9_IMPDH1_clo_mock.raw
24477		AT1G26550.1	FKBP-like peptidyl-prolyl cis-trans isomerase family protein	00015									ü																QASGSEEAPSK	229.617	229.617	1	1.75269e+06	High				276	0	2	HCD	545.754	1090.5	-0.597863	0	24.7691	-75	10421	20230213_E4_NEO1_Clavel_Dagdas_GMI_ID1060_onbead_dig_try_10per_sample_9_IMPDH1_clo_mock.raw
24478		AT3G23700.1	Nucleic acid-binding proteins superfamily	00167									ü																VVQADEENRK	252.532	252.532	1	1.31833e+06	High				467	1	3	HCD	396.538	1187.6	-1.49718	23.6583	24.6051	-60	10337	20230213_E4_NEO1_Clavel_Dagdas_GMI_ID1060_onbead_dig_try_10per_sample_9_IMPDH1_clo_mock.raw
24479		p999	clover	00032									ü																GEGEGDATNGK	261.85	261.85	1	5.2558e+07	High		N9(Deamidated): 100	N9(Deamidated)	200	0	2	HCD	518.215	1035.42	0.113777	0	24.4984	-45	10283	20230213_E4_NEO1_Clavel_Dagdas_GMI_ID1060_onbead_dig_try_10per_sample_9_IMPDH1_clo_mock.raw
24480		AT1G79470	IMPDH1 OS=Arabidopsis thaliana (Thale cress)	00153									ü																RMNYEQR	324.63	324.63	1	2.58909e+08	High		M2(Oxidation): 100	M2(Oxidation)	310	1	2	HCD	506.735	1012.46	0.0713236	0	24.4261	-45	10246	20230213_E4_NEO1_Clavel_Dagdas_GMI_ID1060_onbead_dig_try_10per_sample_9_IMPDH1_clo_mock.raw
24481		AT1G79470	IMPDH1 OS=Arabidopsis thaliana (Thale cress)	00153									ü																RMNYEQR	334.038	334.038	1	7.86346e+08	High		M2(Oxidation): 100	M2(Oxidation)	283	1	2	HCD	506.735	1012.46	-0.229356	0.606674	24.3958	-60	10232	20230213_E4_NEO1_Clavel_Dagdas_GMI_ID1060_onbead_dig_try_10per_sample_9_IMPDH1_clo_mock.raw
24482		AT5G11720.1	Glycosyl hydrolases family 31 protein	00089									ü																ITDSSQQR	158.425	158.425	1	3.54626e+06	High				254	0	2	HCD	467.733	934.458	-0.790442	14.5512	24.384	-45	10226	20230213_E4_NEO1_Clavel_Dagdas_GMI_ID1060_onbead_dig_try_10per_sample_9_IMPDH1_clo_mock.raw
24483		AT5G11720.1	Glycosyl hydrolases family 31 protein	00089									ü																ITDSSQQR	181.11	181.11	1	5.22018e+06	High				256	0	2	HCD	467.733	934.458	-0.659067	39.7791	24.3554	-60	10212	20230213_E4_NEO1_Clavel_Dagdas_GMI_ID1060_onbead_dig_try_10per_sample_9_IMPDH1_clo_mock.raw
24484		AT2G19170.1	subtilisin-like serine protease 3	00186									ü																GKCEEDPHTK	172.046	172.046	1	1.23237e+06	High			C3(Methylthio)	198	1	3	HCD	397.171	1189.5	0.380272	8.99184	24.286	-60	10179	20230213_E4_NEO1_Clavel_Dagdas_GMI_ID1060_onbead_dig_try_10per_sample_9_IMPDH1_clo_mock.raw
24485		AT1G07790.1; AT5G22880.1	Histone superfamily protein | histone B2	00056; 00053									ü																KNVETYK	163.875	163.875	1	757825	High				97	1	2	HCD	441.24	881.472	-0.425369	16.8221	24.2823	-60	10177	20230213_E4_NEO1_Clavel_Dagdas_GMI_ID1060_onbead_dig_try_10per_sample_9_IMPDH1_clo_mock.raw
24486		AT1G22780.1_x000D_; AT4G09800.1_x000D_; AT1G34030.1	Ribosomal protein S13/S18 family<|>S18 ribosomal protein<|>Ribosomal protein S13/S18 family	00047									ü																KADVDMNK	293.63	293.63	1	3.0037e+06	High				198	1	2	HCD	460.73	920.452	1.4565	0	24.2449	-60	10159	20230213_E4_NEO1_Clavel_Dagdas_GMI_ID1060_onbead_dig_try_10per_sample_9_IMPDH1_clo_mock.raw
24487		AT3G58510.1_x000D_; AT3G58510.2_x000D_; AT3G58510.3	DEA(D/H)-box RNA helicase family protein<|>DEA(D/H)-box RNA helicase family protein<|>DEA(D/H)-box RNA helicase family protein	00216									ü																DQHVERPR	196.088	196.088	1	2.20279e+06	High				301	1	2	HCD	518.768	1036.53	-0.140019	0	24.1929	-45	10133	20230213_E4_NEO1_Clavel_Dagdas_GMI_ID1060_onbead_dig_try_10per_sample_9_IMPDH1_clo_mock.raw
24488		AT2G33430.1	differentiation and greening-like 1	00115									ü																VVGSEEEAKK	208.993	208.993	1	0	Unknown				466	1	3	HCD	359.193	1075.56	0.903303	84.9863	24.1765	-60	10126	20230213_E4_NEO1_Clavel_Dagdas_GMI_ID1060_onbead_dig_try_10per_sample_9_IMPDH1_clo_mock.raw
24489		AT4G11820.2	hydroxymethylglutaryl-CoA synthase / HMG-CoA synthase / 3-hydroxy-3-methylglutaryl coenzyme A synthase	00394									ü																ARHEYAPEK	207.52	207.52	1	774951	High				357	1	3	HCD	367.521	1100.55	1.43801	60.78	24.0776	-45	10076	20230213_E4_NEO1_Clavel_Dagdas_GMI_ID1060_onbead_dig_try_10per_sample_9_IMPDH1_clo_mock.raw
24490	ü	cont_P35527	Keratin, type I cytoskeletal 9 OS=Homo sapiens GN=KRT9 PE=1 SV=3	00479									ü																GGSGGSYGR	225.136	225.136	1	5.38384e+06	High				36	0	2	HCD	399.181	797.356	2.51906	0	24.0074	-60	10041	20230213_E4_NEO1_Clavel_Dagdas_GMI_ID1060_onbead_dig_try_10per_sample_9_IMPDH1_clo_mock.raw
24491	ü	cont_P35527	Keratin, type I cytoskeletal 9 OS=Homo sapiens GN=KRT9 PE=1 SV=3	00479									ü																GGSGGSYGR	222.138	222.138	1	5.93162e+06	High				38	0	2	HCD	399.18	797.354	-0.159642	0	23.9847	-45	10029	20230213_E4_NEO1_Clavel_Dagdas_GMI_ID1060_onbead_dig_try_10per_sample_9_IMPDH1_clo_mock.raw
24492		AT1G49480.1	related to vernalization1 1	00105									ü																RTVTAEER	176.313	176.313	1	0	Unknown				337	1	2	HCD	481.257	961.507	1.0094	21.9883	23.9751	-75	10024	20230213_E4_NEO1_Clavel_Dagdas_GMI_ID1060_onbead_dig_try_10per_sample_9_IMPDH1_clo_mock.raw
24493		AT5G67360.1	Subtilase family protein	00411									ü																VQKGDVVK	225.46	225.46	1	1.01975e+06	High				285	1	2	HCD	436.764	872.52	0.148851	40.7251	23.9324	-75	10002	20230213_E4_NEO1_Clavel_Dagdas_GMI_ID1060_onbead_dig_try_10per_sample_9_IMPDH1_clo_mock.raw
24494	ü	cont_P04259; cont_P02538	Keratin, type II cytoskeletal 6B OS=Homo sapiens GN=KRT6B PE=1 SV=5 | Keratin, type II cytoskeletal 6A OS=Homo sapiens GN=KRT6A PE=1 SV=3	00437; 00437									ü																AKQDLAR	299.647	299.647	1	2.85284e+07	High		Q3(Deamidated): 100	Q3(Deamidated)	157	1	2	HCD	401.725	802.442	0.138586	4.69787	23.9114	-60	9992	20230213_E4_NEO1_Clavel_Dagdas_GMI_ID1060_onbead_dig_try_10per_sample_9_IMPDH1_clo_mock.raw
24495	ü	cont_P04259; cont_P02538	Keratin, type II cytoskeletal 6B OS=Homo sapiens GN=KRT6B PE=1 SV=5 | Keratin, type II cytoskeletal 6A OS=Homo sapiens GN=KRT6A PE=1 SV=3	00437; 00437									ü																AKQDLAR	306.697	306.697	1	2.6475e+07	High		Q3(Deamidated): 100	Q3(Deamidated)	157	1	2	HCD	401.725	802.442	0.671865	30.8061	23.8849	-75	9977	20230213_E4_NEO1_Clavel_Dagdas_GMI_ID1060_onbead_dig_try_10per_sample_9_IMPDH1_clo_mock.raw
24496		AT3G04840.1; AT4G34670.1	Ribosomal protein S3Ae | Ribosomal protein S3Ae	00088; 00088									ü																AEDVQGR	218.068	218.068	1	1.16604e+06	High				24	0	2	HCD	387.69	774.374	-0.608957	29.0536	23.8419	-75	9956	20230213_E4_NEO1_Clavel_Dagdas_GMI_ID1060_onbead_dig_try_10per_sample_9_IMPDH1_clo_mock.raw
24497		p999	clover	00032									ü																GEGEGDATNGK	224.716	224.716	1	1.37252e+06	High		N9(Deamidated): 100	N9(Deamidated)	200	0	2	HCD	518.215	1035.42	0.0163799	0	23.8247	-60	9948	20230213_E4_NEO1_Clavel_Dagdas_GMI_ID1060_onbead_dig_try_10per_sample_9_IMPDH1_clo_mock.raw
24498	ü	cont_P35908	Keratin, type II cytoskeletal 2 epidermal OS=Homo sapiens GN=KRT2 PE=1 SV=2	00431									ü																GEHALKDAR	222.199	222.199	1	529409	Medium				265	1	2	HCD	498.765	996.523	0.476914	62.632	23.786	-60	9929	20230213_E4_NEO1_Clavel_Dagdas_GMI_ID1060_onbead_dig_try_10per_sample_9_IMPDH1_clo_mock.raw
24499		AT5G43470.2_x000D_; AT5G43470.1	Disease resistance protein (CC-NBS-LRR class) family<|>Disease resistance protein (CC-NBS-LRR class) family	00338									ü																RDETEVR	194.454	194.454	1	0	Unknown				208	1	2	HCD	452.728	904.449	0.586121	72.4213	23.7766	-60	9924	20230213_E4_NEO1_Clavel_Dagdas_GMI_ID1060_onbead_dig_try_10per_sample_9_IMPDH1_clo_mock.raw
24500		AT4G20260.4	plasma-membrane associated cation-binding protein 1	00048									ü																KTELQPK	166.077	166.077	1	2.91097e+06	High				175	1	2	HCD	422.25	843.494	0.189162	29.0906	23.7667	-45	9919	20230213_E4_NEO1_Clavel_Dagdas_GMI_ID1060_onbead_dig_try_10per_sample_9_IMPDH1_clo_mock.raw
24501		AT4G24280.1	chloroplast heat shock protein 70-1	00167									ü																VVRDENNNVK	284.11	284.11	1	4.68815e+06	High				414	1	2	HCD	593.812	1186.62	0.162903	34.836	23.763	-45	9917	20230213_E4_NEO1_Clavel_Dagdas_GMI_ID1060_onbead_dig_try_10per_sample_9_IMPDH1_clo_mock.raw
24502		AT2G47470.1	thioredoxin family protein	00228									ü																AGHDYDGGR	163.143	163.143	1	687553	High				90	0	2	HCD	474.202	947.397	0.0389966	3.13728	23.7519	-75	9912	20230213_E4_NEO1_Clavel_Dagdas_GMI_ID1060_onbead_dig_try_10per_sample_9_IMPDH1_clo_mock.raw
24503		AT1G72150.1	PATELLIN 1	00186									ü																AEVTTEK	195.391	195.391	1	2.76941e+06	High				63	0	2	HCD	389.203	777.399	0.687669	30.3935	23.7385	-60	9906	20230213_E4_NEO1_Clavel_Dagdas_GMI_ID1060_onbead_dig_try_10per_sample_9_IMPDH1_clo_mock.raw
24504		AT4G24280.1	chloroplast heat shock protein 70-1	00167									ü																VVRDENNNVK	305.91	305.91	1	7.64849e+06	High				436	1	3	HCD	396.21	1186.62	-1.1592	0	23.7366	-60	9905	20230213_E4_NEO1_Clavel_Dagdas_GMI_ID1060_onbead_dig_try_10per_sample_9_IMPDH1_clo_mock.raw
24505	ü	cont_Q6IFZ6	Keratin, type II cytoskeletal 1b OS=Mus musculus GN=Krt77 PE=1 SV=1	00547									ü																YGSGGGSSR	178.941	178.941	1	3.19883e+07	High				115	0	2	HCD	414.183	827.36	-5.49547	43.5485	23.7329	-60	9903	20230213_E4_NEO1_Clavel_Dagdas_GMI_ID1060_onbead_dig_try_10per_sample_9_IMPDH1_clo_mock.raw
24506		AT1G72150.1	PATELLIN 1	00186									ü																AEVTTEK	195.637	195.637	1	3.83038e+06	High				63	0	2	HCD	389.203	777.399	0.140261	25.2173	23.661	-75	9867	20230213_E4_NEO1_Clavel_Dagdas_GMI_ID1060_onbead_dig_try_10per_sample_9_IMPDH1_clo_mock.raw
24507	ü	cont_P13645	Keratin, type I cytoskeletal 10 OS=Homo sapiens GN=KRT10 PE=1 SV=6	00285									ü																KNHEEEMKDLR	314.554	314.554	1	1.54633e+06	Medium		M7(Oxidation): 100	M7(Oxidation)	612	2	3	HCD	482.236	1444.69	5.06199	37.7694	23.6475	-60	9861	20230213_E4_NEO1_Clavel_Dagdas_GMI_ID1060_onbead_dig_try_10per_sample_9_IMPDH1_clo_mock.raw
24508		AT3G02560.2_x000D_; AT3G02560.1	Ribosomal protein S7e family protein<|>Ribosomal protein S7e family protein	00108									ü																GSAVQRPR	256.819	256.819	1	3.73702e+06	High				73	1	2	HCD	435.748	870.489	-1.42526	0	23.6319	-45	9852	20230213_E4_NEO1_Clavel_Dagdas_GMI_ID1060_onbead_dig_try_10per_sample_9_IMPDH1_clo_mock.raw
24509		AT1G18660.3_x000D_; AT1G18660.2_x000D_; AT1G18660.1	zinc finger (C3HC4-type RING finger) family protein<|>zinc finger (C3HC4-type RING finger) family protein<|>zinc finger (C3HC4-type RING finger) family protein	00310									ü																IMEGNHR	167.061	167.061	1	5.2147e+06	Medium				48	0	2	HCD	428.708	856.409	-0.217222	15.9727	23.6281	-45	9850	20230213_E4_NEO1_Clavel_Dagdas_GMI_ID1060_onbead_dig_try_10per_sample_9_IMPDH1_clo_mock.raw
24510		AT1G71500.1	Rieske (2Fe-2S) domain-containing protein	00242									ü																KNEVINGK	270.397	270.397	1	1.29206e+06	High				348	1	2	HCD	451.258	901.51	-0.541058	1.77824	23.5694	-75	9821	20230213_E4_NEO1_Clavel_Dagdas_GMI_ID1060_onbead_dig_try_10per_sample_9_IMPDH1_clo_mock.raw
24511	ü	cont_P35527	Keratin, type I cytoskeletal 9 OS=Homo sapiens GN=KRT9 PE=1 SV=3	00192									ü																KGPAAIQK	318.082	318.082	1	1.09054e+07	High				40	1	2	HCD	406.753	812.498	-0.728914	0	23.5525	-60	9813	20230213_E4_NEO1_Clavel_Dagdas_GMI_ID1060_onbead_dig_try_10per_sample_9_IMPDH1_clo_mock.raw
24512		p999	clover	00032									ü																GEGEGDATNGK	258.426	258.426	1	5.2558e+07	High		N9(Deamidated): 100	N9(Deamidated)	199	0	2	HCD	518.215	1035.42	0.733591	61.1075	23.5053	-45	9789	20230213_E4_NEO1_Clavel_Dagdas_GMI_ID1060_onbead_dig_try_10per_sample_9_IMPDH1_clo_mock.raw
24513		AT1G59870.1	ABC-2 and Plant PDR ABC-type transporter family protein	00306									ü																ASAAQGVK	169.377	169.377	1	894958	High	X	Q5(Deamidated): 100	Q5(Deamidated)	59	0	2	HCD	366.698	732.388	-0.359377	13.9802	23.184	-75	9626	20230213_E4_NEO1_Clavel_Dagdas_GMI_ID1060_onbead_dig_try_10per_sample_9_IMPDH1_clo_mock.raw
24514		AT3G63160.1	FUNCTIONS IN: molecular_function unknown; INVOLVED IN: biological_process unknown; LOCATED IN: chloroplast outer membrane, thylakoid, chloroplast thylakoid membrane, chloroplast, chloroplast envelope; EXPRESSED IN: 21 plant structures; EXPRESSED DURING: 13 growth stages; BEST Arabidopsis thaliana protein match is: outer envelope membrane protein 7 (TAIR:AT3G52420.1); Has 26 Blast hits to 26 proteins in 8 species: Archae - 0; Bacteria - 0; Metazoa - 0; Fungi - 0; Plants - 26; Viruses - 0; Other Eukaryotes - 0 (source: NCBI BLink).	00014									ü																LEKPTGK	166.802	166.802	1	1.12034e+06	Medium				100	1	2	HCD	386.732	772.457	0.279003	21.3408	23.1654	-60	9618	20230213_E4_NEO1_Clavel_Dagdas_GMI_ID1060_onbead_dig_try_10per_sample_9_IMPDH1_clo_mock.raw
24515		AT3G45980.1	Histone superfamily protein	00013									ü																KPAAEKPVEEK	194.954	194.954	1	3.36954e+06	High				296	2	3	HCD	409.231	1225.68	-0.133224	26.003	23.1504	-45	9611	20230213_E4_NEO1_Clavel_Dagdas_GMI_ID1060_onbead_dig_try_10per_sample_9_IMPDH1_clo_mock.raw
24516		AT3G45980.1	Histone superfamily protein	00013									ü																KPAAEKPVEEK	401.88	401.88	1	6.38867e+06	High				305	2	2	HCD	613.343	1225.68	0.176529	3.24652	23.1467	-45	9609	20230213_E4_NEO1_Clavel_Dagdas_GMI_ID1060_onbead_dig_try_10per_sample_9_IMPDH1_clo_mock.raw
24517		AT2G05920.1	Subtilase family protein	00197									ü																RESVSPR	283.413	283.413	1	4.55172e+06	Medium				110	1	2	HCD	415.728	830.448	0.365092	18.6679	23.1201	-60	9596	20230213_E4_NEO1_Clavel_Dagdas_GMI_ID1060_onbead_dig_try_10per_sample_9_IMPDH1_clo_mock.raw
24518		AT3G18780.2	actin 2	00234									ü																TSSSIEK	222.307	222.307	1	1.40409e+07	High				17	0	2	HCD	376.195	751.383	0.154409	0.134278	23.0894	-75	9581	20230213_E4_NEO1_Clavel_Dagdas_GMI_ID1060_onbead_dig_try_10per_sample_9_IMPDH1_clo_mock.raw
24519		AT1G72150.1	PATELLIN 1	00002									ü																AQEEVQK	166.992	166.992	1	2.11068e+06	High				128	0	2	HCD	416.214	831.421	0.659027	27.8122	22.9874	-60	9530	20230213_E4_NEO1_Clavel_Dagdas_GMI_ID1060_onbead_dig_try_10per_sample_9_IMPDH1_clo_mock.raw
24520		AT3G18780.2	actin 2	00234									ü																TSSSIEK	201.399	201.399	1	1.8747e+07	High				14	0	2	HCD	376.196	751.385	2.10957	1.91782	22.8975	-60	9484	20230213_E4_NEO1_Clavel_Dagdas_GMI_ID1060_onbead_dig_try_10per_sample_9_IMPDH1_clo_mock.raw
24521		AT1G72370.1	40s ribosomal protein SA	00133									ü																TDHQPIK	286.93	286.93	1	0	Unknown				86	0	2	HCD	419.724	838.441	-1.24131	0	22.8858	-45	9478	20230213_E4_NEO1_Clavel_Dagdas_GMI_ID1060_onbead_dig_try_10per_sample_9_IMPDH1_clo_mock.raw
24522		AT1G72150.1	PATELLIN 1	00144									ü																KEETTTEVK	354.274	354.274	1	3.95034e+06	High				427	1	2	HCD	532.777	1064.55	-3.18247e-05	5.69014	22.8607	-60	9465	20230213_E4_NEO1_Clavel_Dagdas_GMI_ID1060_onbead_dig_try_10per_sample_9_IMPDH1_clo_mock.raw
24523		AT5G59910.1; AT2G28720.1	Histone superfamily protein | Histone superfamily protein	00100; 00099									ü																LAQEASK	180.574	180.574	1	683920	High				77	0	2	HCD	373.706	746.404	-0.0215259	25.0857	22.6983	-75	9382	20230213_E4_NEO1_Clavel_Dagdas_GMI_ID1060_onbead_dig_try_10per_sample_9_IMPDH1_clo_mock.raw
24524		p999	clover	00032									ü																GEGEGDATNGK	258.123	258.123	1	2.46061e+07	High				232	0	2	HCD	517.723	1034.44	-0.415692	2.95809	22.6814	-60	9373	20230213_E4_NEO1_Clavel_Dagdas_GMI_ID1060_onbead_dig_try_10per_sample_9_IMPDH1_clo_mock.raw
24525		p999	clover	00032									ü																GEGEGDATNGK	258.589	258.589	1	5.2558e+07	High		N9(Deamidated): 100	N9(Deamidated)	199	0	2	HCD	518.214	1035.42	-1.59961	35.0337	22.6644	-45	9365	20230213_E4_NEO1_Clavel_Dagdas_GMI_ID1060_onbead_dig_try_10per_sample_9_IMPDH1_clo_mock.raw
24526		AT3G12580.1	heat shock protein 70	00531									ü																YKAEDEEHK	199.151	199.151	1	2.78656e+06	High				259	1	3	HCD	383.512	1148.52	-0.256929	56.0177	22.6489	-60	9357	20230213_E4_NEO1_Clavel_Dagdas_GMI_ID1060_onbead_dig_try_10per_sample_9_IMPDH1_clo_mock.raw
24527		AT3G53020.1; AT2G36620.1	Ribosomal protein L24e family protein | ribosomal protein L24	00097; 00097									ü																RAEKPEVR	293.865	293.865	1	2.48076e+06	High				127	2	2	HCD	492.783	984.558	-0.435602	13.3636	22.6171	-75	9340	20230213_E4_NEO1_Clavel_Dagdas_GMI_ID1060_onbead_dig_try_10per_sample_9_IMPDH1_clo_mock.raw
24528		AT1G13440.1; AT3G04120.1	glyceraldehyde-3-phosphate dehydrogenase C2 | glyceraldehyde-3-phosphate dehydrogenase C subunit 1	00265; 00265									ü																AIKEESEGK	343.761	343.761	1	6.37403e+07	High				352	1	2	HCD	495.759	990.51	0.0771315	0	22.586	-45	9324	20230213_E4_NEO1_Clavel_Dagdas_GMI_ID1060_onbead_dig_try_10per_sample_9_IMPDH1_clo_mock.raw
24529	ü	cont_P13645	Keratin, type I cytoskeletal 10 OS=Homo sapiens GN=KRT10 PE=1 SV=6	00568									ü																SSSSGSVGESSSK	287.64	287.64	1	6.2121e+06	High				380	0	2	HCD	593.265	1185.52	0.0141339	0	22.584	-45	9323	20230213_E4_NEO1_Clavel_Dagdas_GMI_ID1060_onbead_dig_try_10per_sample_9_IMPDH1_clo_mock.raw
24530		AT4G27320.1	Adenine nucleotide alpha hydrolases-like superfamily protein	00230									ü																SRRDDDDDDDEDHEAK	259.484	259.484	1	0	Unknown				142	2	3	HCD	644.919	1932.74	-0.418799	0	22.5661	-60	9314	20230213_E4_NEO1_Clavel_Dagdas_GMI_ID1060_onbead_dig_try_10per_sample_9_IMPDH1_clo_mock.raw
24531		AT3G62600.1	DNAJ heat shock family protein	00058									ü																NQGNEEATR	220.074	220.074	1	794528	High				236	0	2	HCD	509.731	1018.45	0.139527	0	22.5624	-60	9312	20230213_E4_NEO1_Clavel_Dagdas_GMI_ID1060_onbead_dig_try_10per_sample_9_IMPDH1_clo_mock.raw
24532		AT4G27320.1	Adenine nucleotide alpha hydrolases-like superfamily protein	00230									ü																SRRDDDDDDDEDHEAK	276.709	276.709	1	595959	High				140	2	4	HCD	483.941	1932.74	0.0795167	8.48026	22.5605	-60	9311	20230213_E4_NEO1_Clavel_Dagdas_GMI_ID1060_onbead_dig_try_10per_sample_9_IMPDH1_clo_mock.raw
24533		AT2G31810.1	ACT domain-containing small subunit of acetolactate synthase protein	00173									ü																VNAHPESR	191.982	191.982	1	1.71838e+06	Medium				160	0	2	HCD	455.231	909.454	0.170766	0	22.5205	-60	9291	20230213_E4_NEO1_Clavel_Dagdas_GMI_ID1060_onbead_dig_try_10per_sample_9_IMPDH1_clo_mock.raw
24534		AT5G02500.1; AT5G02490.1	heat shock cognate protein 70-1 | Heat shock protein 70 (Hsp 70) family protein	00568; 00568									ü																LPAADKK	187.152	187.152	1	1.83793e+07	High				53	1	2	HCD	371.727	742.446	0.187196	36.6364	22.4803	-60	9272	20230213_E4_NEO1_Clavel_Dagdas_GMI_ID1060_onbead_dig_try_10per_sample_9_IMPDH1_clo_mock.raw
24535		AT2G21660.1	cold, circadian rhythm, and rna binding 2	00088									ü																GSGGGGGHRGGGGGGYR	193.145	193.145	1	697222	High		R9(Methyl): 100	R9(Methyl)	646	1	4	HCD	354.917	1416.65	0.149886	45.3976	22.3806	-45	9223	20230213_E4_NEO1_Clavel_Dagdas_GMI_ID1060_onbead_dig_try_10per_sample_9_IMPDH1_clo_mock.raw
24536		AT5G59910.1	Histone superfamily protein	00013									ü																KPASEKPVEEK	340.222	340.222	1	1.88446e+06	High				405	2	2	HCD	621.341	1241.67	0.871	25.9781	22.2433	-45	9156	20230213_E4_NEO1_Clavel_Dagdas_GMI_ID1060_onbead_dig_try_10per_sample_9_IMPDH1_clo_mock.raw
24537		AT5G59910.1	Histone superfamily protein	00013									ü																KPASEKPVEEK	346.562	346.562	1	1.31437e+07	High				395	2	3	HCD	414.563	1241.67	-0.171435	53.3808	22.2162	-60	9143	20230213_E4_NEO1_Clavel_Dagdas_GMI_ID1060_onbead_dig_try_10per_sample_9_IMPDH1_clo_mock.raw
24538		AT4G39330.1	cinnamyl alcohol dehydrogenase 9	00004									ü																SPETEHPNK	169.629	169.629	1	665103	Medium				303	0	2	HCD	519.747	1038.49	1.79204	0	22.2121	-45	9141	20230213_E4_NEO1_Clavel_Dagdas_GMI_ID1060_onbead_dig_try_10per_sample_9_IMPDH1_clo_mock.raw
24539		AT3G19760.1	eukaryotic initiation factor 4A-III	00013									ü																RGGGAMDDDK	190.815	190.815	1	1.10609e+06	High				169	1	2	HCD	511.222	1021.44	0.537384	8.75719	22.1985	-75	9134	20230213_E4_NEO1_Clavel_Dagdas_GMI_ID1060_onbead_dig_try_10per_sample_9_IMPDH1_clo_mock.raw
24540		AT1G03630.1; AT4G27440.1_x000D_; AT4G27440.2	protochlorophyllide oxidoreductase C | protochlorophyllide oxidoreductase B<|>protochlorophyllide oxidoreductase B	00216; 00215									ü																KSDYPSK	169.292	169.292	1	8.70254e+06	High				60	1	2	HCD	412.711	824.414	-0.709615	49.0652	22.1494	-60	9111	20230213_E4_NEO1_Clavel_Dagdas_GMI_ID1060_onbead_dig_try_10per_sample_9_IMPDH1_clo_mock.raw
24541		AT3G09440.1_x000D_; AT3G09440.2; AT5G02490.1	Heat shock protein 70 (Hsp 70) family protein<|>Heat shock protein 70 (Hsp 70) family protein | Heat shock protein 70 (Hsp 70) family protein	00557; 00557									ü																NTIRDEK	258.647	258.647	1	2.3663e+07	High				224	1	2	HCD	438.233	875.458	0.327836	7.36222	22.0316	-45	9054	20230213_E4_NEO1_Clavel_Dagdas_GMI_ID1060_onbead_dig_try_10per_sample_9_IMPDH1_clo_mock.raw
