## Supplemental Table 23 for "Metabolic enzymes moonlight as selective autophagy receptors to protect plants against viral-induced cellular damage" (part 31 of 62)

### Sheet: PSM details (continued)
PSM details
24542		AT4G20260.4	plasma-membrane associated cation-binding protein 1	00188									ü																KPEVEEK	237.833	237.833	1	1.79718e+06	High				161	1	2	HCD	429.732	858.457	0.803198	35.4129	21.9024	-60	8993	20230213_E4_NEO1_Clavel_Dagdas_GMI_ID1060_onbead_dig_try_10per_sample_9_IMPDH1_clo_mock.raw
24543		AT1G18660.3_x000D_; AT1G18660.2_x000D_; AT1G18660.1	zinc finger (C3HC4-type RING finger) family protein<|>zinc finger (C3HC4-type RING finger) family protein<|>zinc finger (C3HC4-type RING finger) family protein	00184									ü																THGMAER	199.856	199.856	1	1.09396e+07	High				45	0	2	HCD	401.187	801.367	-0.385037	12.6313	21.8752	-75	8979	20230213_E4_NEO1_Clavel_Dagdas_GMI_ID1060_onbead_dig_try_10per_sample_9_IMPDH1_clo_mock.raw
24544		AT5G19220.1	ADP glucose pyrophosphorylase large subunit 1	00272									ü																PKGDDLK	166.697	166.697	1	796789	High				79	1	2	HCD	386.713	772.42	-0.303459	17.566	21.8336	-75	8959	20230213_E4_NEO1_Clavel_Dagdas_GMI_ID1060_onbead_dig_try_10per_sample_9_IMPDH1_clo_mock.raw
24545	ü	cont_P13645; cont_P19012	Keratin, type I cytoskeletal 10 OS=Homo sapiens GN=KRT10 PE=1 SV=6 | Keratin, type I cytoskeletal 15 OS=Homo sapiens GN=KRT15 PE=1 SV=3	00286; 00243									ü																NHEEEMK	294.595	294.595	1	5.55452e+06	High				130	0	2	HCD	458.695	916.383	-0.00172227	0	21.7124	-60	8897	20230213_E4_NEO1_Clavel_Dagdas_GMI_ID1060_onbead_dig_try_10per_sample_9_IMPDH1_clo_mock.raw
24546	ü	cont_P13645; cont_P19012	Keratin, type I cytoskeletal 10 OS=Homo sapiens GN=KRT10 PE=1 SV=6 | Keratin, type I cytoskeletal 15 OS=Homo sapiens GN=KRT15 PE=1 SV=3	00286; 00243									ü																NHEEEMK	291.146	291.146	1	2.2437e+07	High				128	0	2	HCD	458.695	916.383	0.131936	4.14987	21.6954	-45	8888	20230213_E4_NEO1_Clavel_Dagdas_GMI_ID1060_onbead_dig_try_10per_sample_9_IMPDH1_clo_mock.raw
24547		AT1G04480.1_x000D_; AT3G04400.1_x000D_; AT2G33370.1	Ribosomal protein L14p/L23e family protein<|>Ribosomal protein L14p/L23e family protein<|>Ribosomal protein L14p/L23e family protein	00067									ü																KGKPDLR	237.556	237.556	1	1.22987e+06	High				66	2	2	HCD	407.251	813.494	0.216728	9.12204	21.6865	-75	8883	20230213_E4_NEO1_Clavel_Dagdas_GMI_ID1060_onbead_dig_try_10per_sample_9_IMPDH1_clo_mock.raw
24548		AT3G20050.1	T-complex protein 1 alpha subunit	00015									ü																QSGQDVR	178.482	178.482	1	1.12545e+07	High				42	0	2	HCD	395.196	789.385	0.295511	7.43919	21.6667	-60	8873	20230213_E4_NEO1_Clavel_Dagdas_GMI_ID1060_onbead_dig_try_10per_sample_9_IMPDH1_clo_mock.raw
24549		AT3G20050.1	T-complex protein 1 alpha subunit	00015									ü																QSGQDVR	174.853	174.853	1	8.0933e+06	High				39	0	2	HCD	395.196	789.385	-0.0903242	7.9367	21.6399	-75	8858	20230213_E4_NEO1_Clavel_Dagdas_GMI_ID1060_onbead_dig_try_10per_sample_9_IMPDH1_clo_mock.raw
24550		AT4G20360.1	RAB GTPase homolog E1B	00422									ü																IMNDKDEESK	398.353	398.353	1	3.08731e+06	High		M2(Oxidation): 100	M2(Oxidation)	335	1	2	HCD	612.774	1224.54	-0.702478	0	21.6109	-45	8843	20230213_E4_NEO1_Clavel_Dagdas_GMI_ID1060_onbead_dig_try_10per_sample_9_IMPDH1_clo_mock.raw
24551		AT4G20360.1	RAB GTPase homolog E1B	00422									ü																IMNDKDEESK	285.745	285.745	1	3.55504e+06	High		M2(Oxidation): 100	M2(Oxidation)	328	1	3	HCD	408.852	1224.54	0.782533	57.8787	21.5833	-60	8830	20230213_E4_NEO1_Clavel_Dagdas_GMI_ID1060_onbead_dig_try_10per_sample_9_IMPDH1_clo_mock.raw
24552		AT5G11720.1	Glycosyl hydrolases family 31 protein	00793									ü																MGAGGGNR	232.464	232.464	1	985396	High				18	0	2	HCD	360.166	719.325	-0.484447	13.7957	21.5565	-75	8816	20230213_E4_NEO1_Clavel_Dagdas_GMI_ID1060_onbead_dig_try_10per_sample_9_IMPDH1_clo_mock.raw
24553		AT5G48030.1	gametophytic factor 2	00387									ü																VRPGTQPGHK	165.766	165.766	1	0	Unknown				263	1	3	HCD	359.537	1076.6	-0.0212025	41.9801	21.4735	-60	8777	20230213_E4_NEO1_Clavel_Dagdas_GMI_ID1060_onbead_dig_try_10per_sample_9_IMPDH1_clo_mock.raw
24554		AT3G09840.1	cell division cycle 48	00590									ü																GGGSGGDGGGAADR	216.558	216.558	1	0	Unknown				213	0	2	HCD	545.729	1090.45	-0.154502	11.8279	21.4717	-60	8776	20230213_E4_NEO1_Clavel_Dagdas_GMI_ID1060_onbead_dig_try_10per_sample_9_IMPDH1_clo_mock.raw
24555		AT3G14067.1	Subtilase family protein	00466									ü																TSDSPTAK	232.133	232.133	1	2.76944e+06	High				65	0	2	HCD	403.698	806.389	0.184396	11.9715	21.2572	-75	8676	20230213_E4_NEO1_Clavel_Dagdas_GMI_ID1060_onbead_dig_try_10per_sample_9_IMPDH1_clo_mock.raw
24556		AT5G24165.1	unknown protein; FUNCTIONS IN: molecular_function unknown; INVOLVED IN: biological_process unknown; LOCATED IN: chloroplast; EXPRESSED IN: 22 plant structures; EXPRESSED DURING: 13 growth stages; BEST Arabidopsis thaliana protein match is: unknown protein (TAIR:AT4G23885.1); Has 30201 Blast hits to 17322 proteins in 780 species: Archae - 12; Bacteria - 1396; Metazoa - 17338; Fungi - 3422; Plants - 5037; Viruses - 0; Other Eukaryotes - 2996 (source: NCBI BLink).	00058									ü																RTPVSDK	232.031	232.031	1	2.46935e+06	High				150	1	2	HCD	401.724	802.441	-0.315879	0	21.2516	-75	8673	20230213_E4_NEO1_Clavel_Dagdas_GMI_ID1060_onbead_dig_try_10per_sample_9_IMPDH1_clo_mock.raw
24557		AT1G08450.1	calreticulin 3	00377									ü																AREDEEAR	287.297	287.297	1	883382	High				162	1	2	HCD	488.228	975.449	-0.479623	0	21.1961	-60	8645	20230213_E4_NEO1_Clavel_Dagdas_GMI_ID1060_onbead_dig_try_10per_sample_9_IMPDH1_clo_mock.raw
24558	ü	cont_Q86YZ3	Hornerin OS=Homo sapiens GN=HRNR PE=1 SV=2	00652,01705,01822,02292,02645									ü																QGSGSGQSPSR	304.388	304.388	1	2.89322e+06	High				229	0	2	HCD	524.244	1047.48	-0.83941	0	21.1923	-60	8643	20230213_E4_NEO1_Clavel_Dagdas_GMI_ID1060_onbead_dig_try_10per_sample_9_IMPDH1_clo_mock.raw
24559		AT1G72150.1	PATELLIN 1	00193									ü																ASSAEEDGTK	233.536	233.536	1	1.15646e+06	High				169	0	2	HCD	497.72	994.433	0.281877	4.09825	21.1471	-60	8621	20230213_E4_NEO1_Clavel_Dagdas_GMI_ID1060_onbead_dig_try_10per_sample_9_IMPDH1_clo_mock.raw
24560		AT3G03960.1	TCP-1/cpn60 chaperonin family protein	00285									ü																AVAESGAK	230.263	230.263	1	4.07713e+06	High				59	0	2	HCD	366.698	732.389	0.0336516	10.4	21.1183	-75	8606	20230213_E4_NEO1_Clavel_Dagdas_GMI_ID1060_onbead_dig_try_10per_sample_9_IMPDH1_clo_mock.raw
24561		AT3G45980.1	Histone superfamily protein	00099									ü																LASESSK	211.131	211.131	1	0	Unknown				20	0	2	HCD	361.19	721.372	-0.417595	5.23836	21.1164	-75	8605	20230213_E4_NEO1_Clavel_Dagdas_GMI_ID1060_onbead_dig_try_10per_sample_9_IMPDH1_clo_mock.raw
24562		AT1G13440.1; AT3G04120.1	glyceraldehyde-3-phosphate dehydrogenase C2 | glyceraldehyde-3-phosphate dehydrogenase C subunit 1	00264; 00264									ü																KAIKEESEGK	260.973	260.973	1	2.29712e+06	High				424	2	3	HCD	373.54	1118.6	-0.355072	34.8106	21.1034	-60	8599	20230213_E4_NEO1_Clavel_Dagdas_GMI_ID1060_onbead_dig_try_10per_sample_9_IMPDH1_clo_mock.raw
24563		AT5G67030.1	zeaxanthin epoxidase (ZEP) (ABA1)	00071									ü																REAVTEK	213.54	213.54	1	5.49479e+06	High				239	1	2	HCD	416.73	832.453	0.25313	32.9671	21.0392	-45	8567	20230213_E4_NEO1_Clavel_Dagdas_GMI_ID1060_onbead_dig_try_10per_sample_9_IMPDH1_clo_mock.raw
24564		AT5G12470.1	Protein of unknown function (DUF3411)	00088									ü																NDGDGHGDEDRDR	239.608	239.608	1	3.52601e+06	High				164	1	3	HCD	486.526	1457.56	-0.406982	16.2337	21.0189	-60	8557	20230213_E4_NEO1_Clavel_Dagdas_GMI_ID1060_onbead_dig_try_10per_sample_9_IMPDH1_clo_mock.raw
24565		AT4G27230.2_x000D_; AT4G27230.1	histone H2A 2<|>histone H2A 2	00121									ü																KAGSSKPTEED	177.763	177.763	1	931612	High				365	2	2	HCD	574.775	1148.54	0.0300455	0	21.0169	-60	8556	20230213_E4_NEO1_Clavel_Dagdas_GMI_ID1060_onbead_dig_try_10per_sample_9_IMPDH1_clo_mock.raw
24566		AT3G12580.1	heat shock protein 70	00557									ü																NTIKDEK	191.614	191.614	1	2.00499e+06	High				199	1	2	HCD	424.23	847.452	0.379635	86.8337	20.9538	-45	8524	20230213_E4_NEO1_Clavel_Dagdas_GMI_ID1060_onbead_dig_try_10per_sample_9_IMPDH1_clo_mock.raw
24567		AT1G42970.1	glyceraldehyde-3-phosphate dehydrogenase B subunit	00191									ü																HIQAGASK	281.463	281.463	1	901256	High				32	0	2	HCD	406.225	811.442	0.275472	30.5714	20.9298	-60	8512	20230213_E4_NEO1_Clavel_Dagdas_GMI_ID1060_onbead_dig_try_10per_sample_9_IMPDH1_clo_mock.raw
24568		AT3G09440.1_x000D_; AT3G09440.2; AT5G02500.1; AT5G02490.1	Heat shock protein 70 (Hsp 70) family protein<|>Heat shock protein 70 (Hsp 70) family protein | heat shock cognate protein 70-1 | Heat shock protein 70 (Hsp 70) family protein	00533; 00533; 00533									ü																SEDEEHK	151.592	151.592	1	0	Unknown				59	0	2	HCD	437.182	873.357	-1.60942	0	20.5325	-60	8316	20230213_E4_NEO1_Clavel_Dagdas_GMI_ID1060_onbead_dig_try_10per_sample_9_IMPDH1_clo_mock.raw
24569		AT2G39730.2	rubisco activase	00439									ü																TEEKEPSK	160.973	160.973	1	2.0558e+06	High				265	1	2	HCD	474.237	947.467	-1.43978	0	20.5287	-60	8314	20230213_E4_NEO1_Clavel_Dagdas_GMI_ID1060_onbead_dig_try_10per_sample_9_IMPDH1_clo_mock.raw
24570		AT3G09440.1_x000D_; AT3G09440.2; AT5G02500.1; AT5G02490.1	Heat shock protein 70 (Hsp 70) family protein<|>Heat shock protein 70 (Hsp 70) family protein | heat shock cognate protein 70-1 | Heat shock protein 70 (Hsp 70) family protein	00531; 00531; 00531									ü																YKSEDEEHK	240.743	240.743	1	2.18253e+07	High				255	1	2	HCD	582.762	1164.52	-0.383391	30.6651	20.4001	-45	8255	20230213_E4_NEO1_Clavel_Dagdas_GMI_ID1060_onbead_dig_try_10per_sample_9_IMPDH1_clo_mock.raw
24571		AT3G09440.1_x000D_; AT3G09440.2; AT5G02500.1; AT5G02490.1	Heat shock protein 70 (Hsp 70) family protein<|>Heat shock protein 70 (Hsp 70) family protein | heat shock cognate protein 70-1 | Heat shock protein 70 (Hsp 70) family protein	00531; 00531; 00531									ü																YKSEDEEHK	285.474	285.474	1	7.73887e+07	High				255	1	3	HCD	388.844	1164.52	-0.420825	10.4269	20.3796	-60	8245	20230213_E4_NEO1_Clavel_Dagdas_GMI_ID1060_onbead_dig_try_10per_sample_9_IMPDH1_clo_mock.raw
24572	ü	cont_Q86YZ3	Hornerin OS=Homo sapiens GN=HRNR PE=1 SV=2	01118,01588,02058,02528									ü																QGSGSGQSPGHGQR	378.257	378.257	1	2.58929e+06	High				459	0	2	HCD	670.308	1339.61	-0.153178	0	20.2467	-45	8186	20230213_E4_NEO1_Clavel_Dagdas_GMI_ID1060_onbead_dig_try_10per_sample_9_IMPDH1_clo_mock.raw
24573		AT1G72150.1	PATELLIN 1	00178									ü																SEEKPEEK	220.179	220.179	1	2.41411e+06	High				204	1	2	HCD	488.235	975.463	-0.333799	12.562	20.241	-45	8183	20230213_E4_NEO1_Clavel_Dagdas_GMI_ID1060_onbead_dig_try_10per_sample_9_IMPDH1_clo_mock.raw
24574	ü	cont_Q86YZ3	Hornerin OS=Homo sapiens GN=HRNR PE=1 SV=2	01118,01588,02058,02528									ü																QGSGSGQSPGHGQR	309.642	309.642	1	1.8892e+06	High				456	0	3	HCD	447.208	1339.61	-0.299698	9.55247	20.2267	-60	8177	20230213_E4_NEO1_Clavel_Dagdas_GMI_ID1060_onbead_dig_try_10per_sample_9_IMPDH1_clo_mock.raw
24575		AT1G12900.1	glyceraldehyde 3-phosphate dehydrogenase A subunit 2	00174									ü																HLQAGAK	327.424	327.424	1	7.77843e+06	High				8	0	2	HCD	362.709	724.41	-0.353079	32.8867	20.2229	-60	8175	20230213_E4_NEO1_Clavel_Dagdas_GMI_ID1060_onbead_dig_try_10per_sample_9_IMPDH1_clo_mock.raw
24576	ü	cont_Q86YZ3	Hornerin OS=Homo sapiens GN=HRNR PE=1 SV=2	01118,01588,02058,02528									ü																QGSGSGQSPGHGQR	242.481	242.481	1	7.29497e+06	High				458	0	3	HCD	447.208	1339.61	-0.229767	8.14519	20.1796	-75	8156	20230213_E4_NEO1_Clavel_Dagdas_GMI_ID1060_onbead_dig_try_10per_sample_9_IMPDH1_clo_mock.raw
24577		AT1G67700.2	unknown protein; FUNCTIONS IN: molecular_function unknown; INVOLVED IN: biological_process unknown; LOCATED IN: chloroplast, chloroplast envelope; EXPRESSED IN: 22 plant structures; EXPRESSED DURING: 13 growth stages; Has 49 Blast hits to 49 proteins in 20 species: Archae - 0; Bacteria - 0; Metazoa - 0; Fungi - 0; Plants - 44; Viruses - 0; Other Eukaryotes - 5 (source: NCBI BLink).	00221									ü																TEETSDEK	197.563	197.563	1	0	Unknown				64	0	2	HCD	469.701	938.394	-1.21254	10.9448	20.1665	-60	8151	20230213_E4_NEO1_Clavel_Dagdas_GMI_ID1060_onbead_dig_try_10per_sample_9_IMPDH1_clo_mock.raw
24578		AT1G72150.1	PATELLIN 1	00129									ü																KTEEETKEEEK	415	415	1	5.43759e+06	High				479	2	3	HCD	460.556	1379.65	-0.780013	1.68046	20.1304	-75	8133	20230213_E4_NEO1_Clavel_Dagdas_GMI_ID1060_onbead_dig_try_10per_sample_9_IMPDH1_clo_mock.raw
24579		AT5G59870.1	histone H2A 6	00130									ü																SATKPAEEK	280.909	280.909	1	2.32708e+06	High				355	1	2	HCD	480.753	960.5	-0.0772541	0	20.109	-45	8123	20230213_E4_NEO1_Clavel_Dagdas_GMI_ID1060_onbead_dig_try_10per_sample_9_IMPDH1_clo_mock.raw
24580	ü	cont_P13645; cont_P19012	Keratin, type I cytoskeletal 10 OS=Homo sapiens GN=KRT10 PE=1 SV=6 | Keratin, type I cytoskeletal 15 OS=Homo sapiens GN=KRT15 PE=1 SV=3	00242; 00285									ü																KNHEEEMK	301.533	301.533	1	8.05401e+06	High				260	1	2	HCD	522.742	1044.48	-0.618067	0	20.1034	-45	8120	20230213_E4_NEO1_Clavel_Dagdas_GMI_ID1060_onbead_dig_try_10per_sample_9_IMPDH1_clo_mock.raw
24581		AT4G03020.2_x000D_; AT4G03020.1	transducin family protein / WD-40 repeat family protein<|>transducin family protein / WD-40 repeat family protein	00441									ü																HHSSPVR	171.824	171.824	1	0	Unknown				140	0	2	HCD	410.215	819.422	0.0654251	24.2704	20.0957	-75	8116	20230213_E4_NEO1_Clavel_Dagdas_GMI_ID1060_onbead_dig_try_10per_sample_9_IMPDH1_clo_mock.raw
24582	ü	cont_Q86YZ3	Hornerin OS=Homo sapiens GN=HRNR PE=1 SV=2	00283,00517,00983,01219,01453,01689,01923,02159,02393,02629									ü																YGQHGSGSR	190.57	190.57	1	1.57607e+06	High				171	0	2	HCD	474.717	948.428	-0.713891	0	20.0789	-60	8109	20230213_E4_NEO1_Clavel_Dagdas_GMI_ID1060_onbead_dig_try_10per_sample_9_IMPDH1_clo_mock.raw
24583	ü	cont_Q86YZ3	Hornerin OS=Homo sapiens GN=HRNR PE=1 SV=2	00283,00517,00983,01219,01453,01689,01923,02159,02393,02629									ü																YGQHGSGSR	231.744	231.744	1	1.57261e+06	High				149	0	2	HCD	474.718	948.428	0.0589289	4.92507	20.0535	-75	8096	20230213_E4_NEO1_Clavel_Dagdas_GMI_ID1060_onbead_dig_try_10per_sample_9_IMPDH1_clo_mock.raw
24584		AT1G73110.1	P-loop containing nucleoside triphosphate hydrolases superfamily protein	00051									ü																VANDDGGAK	196.754	196.754	1	0	Unknown				76	0	2	HCD	423.701	846.395	-0.0760386	62.1054	20.0497	-75	8094	20230213_E4_NEO1_Clavel_Dagdas_GMI_ID1060_onbead_dig_try_10per_sample_9_IMPDH1_clo_mock.raw
24585		AT1G11860.1_x000D_; AT1G11860.3_x000D_; AT1G11860.2	Glycine cleavage T-protein family<|>Glycine cleavage T-protein family<|>Glycine cleavage T-protein family	00337									ü																SHSEVHDESGNK	383.407	383.407	1	0	Unknown				299	0	2	HCD	663.289	1325.57	-1.24487	0	20.0201	-45	8080	20230213_E4_NEO1_Clavel_Dagdas_GMI_ID1060_onbead_dig_try_10per_sample_9_IMPDH1_clo_mock.raw
24586		AT1G11860.1_x000D_; AT1G11860.3_x000D_; AT1G11860.2	Glycine cleavage T-protein family<|>Glycine cleavage T-protein family<|>Glycine cleavage T-protein family	00337									ü																SHSEVHDESGNK	445.005	445.005	1	5.63931e+06	High				302	0	3	HCD	442.528	1325.57	-0.95551	0.214605	20.0087	-75	8074	20230213_E4_NEO1_Clavel_Dagdas_GMI_ID1060_onbead_dig_try_10per_sample_9_IMPDH1_clo_mock.raw
24587		AT3G45140.1	lipoxygenase 2	00652									ü																TAEHGVR	177.385	177.385	1	2.23277e+06	High				16	0	2	HCD	385.201	769.395	-0.372226	32.7246	19.9928	-60	8067	20230213_E4_NEO1_Clavel_Dagdas_GMI_ID1060_onbead_dig_try_10per_sample_9_IMPDH1_clo_mock.raw
24588		AT1G04530.1	Tetratricopeptide repeat (TPR)-like superfamily protein	00183									ü																LHQDEAK	155.869	155.869	1	1.20124e+07	Medium				105	0	2	HCD	420.714	840.421	-0.373609	46.6903	19.7607	-60	7955	20230213_E4_NEO1_Clavel_Dagdas_GMI_ID1060_onbead_dig_try_10per_sample_9_IMPDH1_clo_mock.raw
24589		AT3G53750.1_x000D_; AT2G37620.1_x000D_; AT2G37620.2	actin 3<|>actin 1<|>actin 1	00234									ü																TSSSVEK	221.621	221.621	1	377557	High				10	0	2	HCD	369.187	737.368	0.00975736	1.66996	19.7058	-75	7929	20230213_E4_NEO1_Clavel_Dagdas_GMI_ID1060_onbead_dig_try_10per_sample_9_IMPDH1_clo_mock.raw
24590		AT3G11830.1	TCP-1/cpn60 chaperonin family protein	00014									ü																EGTDTSQGK	218.582	218.582	1	2.96923e+06	High				147	0	2	HCD	461.709	922.411	-0.474659	4.84838	19.6301	-75	7893	20230213_E4_NEO1_Clavel_Dagdas_GMI_ID1060_onbead_dig_try_10per_sample_9_IMPDH1_clo_mock.raw
24591		AT1G04530.1	Tetratricopeptide repeat (TPR)-like superfamily protein	00051									ü																HKEEDSGEGER	272.591	272.591	1	1.7569e+06	High				316	1	3	HCD	424.853	1272.54	-0.729239	9.65565	19.5877	-75	7872	20230213_E4_NEO1_Clavel_Dagdas_GMI_ID1060_onbead_dig_try_10per_sample_9_IMPDH1_clo_mock.raw
24592	ü	cont_P35908	Keratin, type II cytoskeletal 2 epidermal OS=Homo sapiens GN=KRT2 PE=1 SV=2	00573									ü																YGSGGGSK	211.535	211.535	1	1.56561e+06	High				1	0	2	HCD	356.666	712.325	-1.0238	0.84804	19.5859	-75	7871	20230213_E4_NEO1_Clavel_Dagdas_GMI_ID1060_onbead_dig_try_10per_sample_9_IMPDH1_clo_mock.raw
24593	ü	cont_P13645	Keratin, type I cytoskeletal 10 OS=Homo sapiens GN=KRT10 PE=1 SV=6	00185									ü																HGNSHQGEPR	227.689	227.689	1	4.51323e+06	High		N3(Deamidated): 100	N3(Deamidated)	288	0	2	HCD	560.25	1119.49	-0.559814	0	19.5767	-60	7867	20230213_E4_NEO1_Clavel_Dagdas_GMI_ID1060_onbead_dig_try_10per_sample_9_IMPDH1_clo_mock.raw
24594		AT5G20890.1	TCP-1/cpn60 chaperonin family protein	00009									ü																DDASEEK	187.9	187.9	1	960426	High				31	0	2	HCD	397.164	793.32	-1.37515	58.187	19.5748	-60	7866	20230213_E4_NEO1_Clavel_Dagdas_GMI_ID1060_onbead_dig_try_10per_sample_9_IMPDH1_clo_mock.raw
24595		AT3G19820.3_x000D_; AT3G19820.2_x000D_; AT3G19820.1	cell elongation protein / DWARF1 / DIMINUTO (DIM)<|>cell elongation protein / DWARF1 / DIMINUTO (DIM)<|>cell elongation protein / DWARF1 / DIMINUTO (DIM)	00062									ü																EHDENVK	181.387	181.387	1	860547	High				181	0	2	HCD	435.701	870.395	-0.659143	0	19.5711	-60	7864	20230213_E4_NEO1_Clavel_Dagdas_GMI_ID1060_onbead_dig_try_10per_sample_9_IMPDH1_clo_mock.raw
24596	ü	cont_P13645	Keratin, type I cytoskeletal 10 OS=Homo sapiens GN=KRT10 PE=1 SV=6	00185									ü																HGNSHQGEPR	263.893	263.893	1	2.87261e+07	High		N3(Deamidated): 100	N3(Deamidated)	271	0	3	HCD	373.836	1119.49	0.411345	20.1048	19.4748	-45	7816	20230213_E4_NEO1_Clavel_Dagdas_GMI_ID1060_onbead_dig_try_10per_sample_9_IMPDH1_clo_mock.raw
24597		AT5G02570.1; AT5G59910.1; AT1G07790.1; AT2G37470.1; AT2G28720.1; AT3G45980.1; AT5G22880.1	Histone superfamily protein | Histone superfamily protein | Histone superfamily protein | Histone superfamily protein | Histone superfamily protein | Histone superfamily protein | histone B2	00117; 00133; 00124; 00136; 00135; 00130; 00135									ü																HAVSEGTK	359.207	359.207	1	3.71893e+06	High				57	0	2	HCD	414.714	828.42	-0.759856	35.0477	19.4566	-60	7808	20230213_E4_NEO1_Clavel_Dagdas_GMI_ID1060_onbead_dig_try_10per_sample_9_IMPDH1_clo_mock.raw
24598	ü	cont_P13645	Keratin, type I cytoskeletal 10 OS=Homo sapiens GN=KRT10 PE=1 SV=6	00185									ü																HGNSHQGEPR	411.051	411.051	1	3.81828e+06	High		N3(Deamidated): 100	N3(Deamidated)	290	0	2	HCD	560.25	1119.49	-0.338572	0	19.4105	-45	7786	20230213_E4_NEO1_Clavel_Dagdas_GMI_ID1060_onbead_dig_try_10per_sample_9_IMPDH1_clo_mock.raw
24599		AT2G36250.1_x000D_; AT2G36250.2; AT3G52750.1	Tubulin/FtsZ family protein<|>Tubulin/FtsZ family protein | Tubulin/FtsZ family protein	00422; 00426									ü																RQEEGEGR	196.841	196.841	1	0	Unknown				288	1	2	HCD	480.728	960.448	-1.32014	8.14285	19.3231	-75	7744	20230213_E4_NEO1_Clavel_Dagdas_GMI_ID1060_onbead_dig_try_10per_sample_9_IMPDH1_clo_mock.raw
24600		AT3G09440.1_x000D_; AT3G09440.2; AT5G02500.1; AT5G02490.1	Heat shock protein 70 (Hsp 70) family protein<|>Heat shock protein 70 (Hsp 70) family protein | heat shock cognate protein 70-1 | Heat shock protein 70 (Hsp 70) family protein	00192; 00192; 00192									ü																KATSVGEK	310.021	310.021	1	4.12547e+07	High				117	1	2	HCD	410.232	819.456	-0.976355	0.0796164	19.2325	-75	7699	20230213_E4_NEO1_Clavel_Dagdas_GMI_ID1060_onbead_dig_try_10per_sample_9_IMPDH1_clo_mock.raw
24601		AT4G21280.1	photosystem II subunit QA	00200									ü																SPSQAEK	166.754	166.754	1	1.08309e+06	High				39	0	2	HCD	373.688	746.368	-0.0857103	95.0449	19.2264	-60	7696	20230213_E4_NEO1_Clavel_Dagdas_GMI_ID1060_onbead_dig_try_10per_sample_9_IMPDH1_clo_mock.raw
24602		AT4G39960.1; AT2G22360.1	Molecular chaperone Hsp40/DnaJ family protein | DNAJ heat shock family protein	00311; 00317									ü																VRGEGNAGK	217.713	217.713	1	667485	Medium				189	1	2	HCD	444.238	887.469	-0.349809	6.38981	19.1533	-75	7658	20230213_E4_NEO1_Clavel_Dagdas_GMI_ID1060_onbead_dig_try_10per_sample_9_IMPDH1_clo_mock.raw
24603		AT5G09810.1	actin 7	00234									ü																SSSSVEK	181.67	181.67	1	4.33863e+06	High				5	0	2	HCD	362.179	723.352	-0.475655	0.395566	19.1459	-75	7654	20230213_E4_NEO1_Clavel_Dagdas_GMI_ID1060_onbead_dig_try_10per_sample_9_IMPDH1_clo_mock.raw
24604		AT3G09440.1_x000D_; AT3G09440.2; AT5G02500.1; AT5G02490.1	Heat shock protein 70 (Hsp 70) family protein<|>Heat shock protein 70 (Hsp 70) family protein | heat shock cognate protein 70-1 | Heat shock protein 70 (Hsp 70) family protein	00531; 00531; 00531									ü																YKSEDEEHKK	385.633	385.633	1	5.36884e+06	High				454	2	2	HCD	646.81	1292.61	1.42045	0	19.1141	-45	7638	20230213_E4_NEO1_Clavel_Dagdas_GMI_ID1060_onbead_dig_try_10per_sample_9_IMPDH1_clo_mock.raw
24605		AT3G09440.1_x000D_; AT3G09440.2; AT5G02500.1; AT5G02490.1	Heat shock protein 70 (Hsp 70) family protein<|>Heat shock protein 70 (Hsp 70) family protein | heat shock cognate protein 70-1 | Heat shock protein 70 (Hsp 70) family protein	00531; 00531; 00531									ü																YKSEDEEHKK	299.334	299.334	1	4.80567e+07	High				456	2	3	HCD	431.542	1292.61	-0.619862	4.62883	19.0876	-60	7626	20230213_E4_NEO1_Clavel_Dagdas_GMI_ID1060_onbead_dig_try_10per_sample_9_IMPDH1_clo_mock.raw
24606		TCV_P38	TCV_P38 OS=TCV	00095									ü																KNTDTEPK	244.655	244.655	1	1.14557e+06	High				325	1	2	HCD	466.738	932.468	-0.566293	0	19.0198	-60	7592	20230213_E4_NEO1_Clavel_Dagdas_GMI_ID1060_onbead_dig_try_10per_sample_9_IMPDH1_clo_mock.raw
24607	ü	cont_Q86YZ3	Hornerin OS=Homo sapiens GN=HRNR PE=1 SV=2	00883									ü																HGSGSGQSPGHGQR	427.646	427.646	1	1.49322e+06	High				455	0	3	HCD	450.209	1348.61	1.18522	0	19.0179	-60	7591	20230213_E4_NEO1_Clavel_Dagdas_GMI_ID1060_onbead_dig_try_10per_sample_9_IMPDH1_clo_mock.raw
24608	ü	cont_P13645	Keratin, type I cytoskeletal 10 OS=Homo sapiens GN=KRT10 PE=1 SV=6	00185									ü																HGNSHQGEPR	405.249	405.249	1	7.25147e+06	High				204	0	2	HCD	559.759	1118.51	1.20179	0	19.0006	-45	7582	20230213_E4_NEO1_Clavel_Dagdas_GMI_ID1060_onbead_dig_try_10per_sample_9_IMPDH1_clo_mock.raw
24609	ü	cont_P13645	Keratin, type I cytoskeletal 10 OS=Homo sapiens GN=KRT10 PE=1 SV=6	00185									ü																HGNSHQGEPR	370.926	370.926	1	4.39493e+07	High				234	0	3	HCD	373.508	1118.51	0.426211	14.5361	18.9794	-60	7572	20230213_E4_NEO1_Clavel_Dagdas_GMI_ID1060_onbead_dig_try_10per_sample_9_IMPDH1_clo_mock.raw
24610		AT1G06680.1	photosystem II subunit P-1	00212									ü																TADGDEGGK	284.546	284.546	1	982798	High				47	0	2	HCD	425.183	849.358	-0.00508521	2.43144	18.9579	-75	7561	20230213_E4_NEO1_Clavel_Dagdas_GMI_ID1060_onbead_dig_try_10per_sample_9_IMPDH1_clo_mock.raw
24611		AT1G06680.1	photosystem II subunit P-1	00212									ü																TADGDEGGK	248.268	248.268	1	1.00191e+06	Medium				44	0	2	HCD	425.182	849.357	-1.37014	28.9849	18.9501	-60	7558	20230213_E4_NEO1_Clavel_Dagdas_GMI_ID1060_onbead_dig_try_10per_sample_9_IMPDH1_clo_mock.raw
24612		AT3G04790.1	Ribose 5-phosphate isomerase, type A protein	00101									ü																RTEEQAR	315.893	315.893	1	2.39428e+06	High				146	1	2	HCD	445.228	889.448	-0.634313	0	18.8743	-60	7522	20230213_E4_NEO1_Clavel_Dagdas_GMI_ID1060_onbead_dig_try_10per_sample_9_IMPDH1_clo_mock.raw
24613	ü	cont_P00023	GFP-nanobody GFP-nanobody	00040									ü																QAPGKER	180.711	180.711	1	1.81484e+06	High				31	1	2	HCD	393.217	785.426	0.0111055	0	18.6996	-45	7439	20230213_E4_NEO1_Clavel_Dagdas_GMI_ID1060_onbead_dig_try_10per_sample_9_IMPDH1_clo_mock.raw
24614		AT1G07930.2; AT1G07940.1_x000D_; AT5G60390.3_x000D_; AT1G07930.1_x000D_; AT5G60390.1_x000D_; AT1G07940.2_x000D_; AT1G07920.1	GTP binding Elongation factor Tu family protein | GTP binding Elongation factor Tu family protein<|>GTP binding Elongation factor Tu family protein<|>GTP binding Elongation factor Tu family protein<|>GTP binding Elongation factor Tu family protein<|>GTP binding Elongation factor Tu family protein<|>GTP binding Elongation factor Tu family protein	00355; 00432									ü																KDPTGAK	228.556	228.556	1	1.06034e+07	High				30	1	2	HCD	358.7	716.393	-0.631899	10.8756	16.8303	-60	6638	20230213_E4_NEO1_Clavel_Dagdas_GMI_ID1060_onbead_dig_try_10per_sample_9_IMPDH1_clo_mock.raw
24615	ü	cont_P04264	Keratin, type II cytoskeletal 1 OS=Homo sapiens GN=KRT1 PE=1 SV=6	00031									ü																TTSSSTR	170.936	170.936	1	1.57497e+06	High				8	0	2	HCD	370.182	739.358	-0.635864	0	16.7707	-75	6610	20230213_E4_NEO1_Clavel_Dagdas_GMI_ID1060_onbead_dig_try_10per_sample_9_IMPDH1_clo_mock.raw
24616	ü	cont_P04264	Keratin, type II cytoskeletal 1 OS=Homo sapiens GN=KRT1 PE=1 SV=6	00589									ü																GGSGGGGGGSSGGR	290.058	290.058	1	2.7878e+06	High				208	0	2	HCD	503.719	1006.43	0.426231	0	15.9854	-60	6285	20230213_E4_NEO1_Clavel_Dagdas_GMI_ID1060_onbead_dig_try_10per_sample_9_IMPDH1_clo_mock.raw
24617		AT4G10340.1	light harvesting complex of photosystem II 5	00042									ü																KKPAPAK	246.702	246.702	1	3.17961e+06	High				7	2	2	HCD	370.246	739.484	2.55126	51.8585	15.586	-45	6114	20230213_E4_NEO1_Clavel_Dagdas_GMI_ID1060_onbead_dig_try_10per_sample_9_IMPDH1_clo_mock.raw
24618		AT3G09440.1_x000D_; AT3G09440.2; AT5G02500.1; AT5G02490.1	Heat shock protein 70 (Hsp 70) family protein<|>Heat shock protein 70 (Hsp 70) family protein | heat shock cognate protein 70-1 | Heat shock protein 70 (Hsp 70) family protein	00533; 00533; 00533									ü																SEDEEHKK	212.44	212.44	1	1.21455e+06	Medium				188	1	2	HCD	501.231	1001.45	0.518698	0	14.4014	-45	5615	20230213_E4_NEO1_Clavel_Dagdas_GMI_ID1060_onbead_dig_try_10per_sample_9_IMPDH1_clo_mock.raw
24619		AT1G79470	IMPDH1 OS=Arabidopsis thaliana (Thale cress)	00284							ü																		TYPELDVIGGNVVTMYQAQNLIQAGVDGLR	184.245	184.245	1	2.5643e+07	High				710	0	4	HCD	809.419	3234.65	2.26444	1.84242	129.252	-45	64187	20230213_E4_NEO1_Clavel_Dagdas_GMI_ID1060_onbead_dig_try_10per_sample_8_IMPDH1_clo_mock.raw
24620		AT1G79470	IMPDH1 OS=Arabidopsis thaliana (Thale cress)	00169							ü																		SCDSSDYCVPWEIDFEK	191.401	191.401	1	2.61479e+09	High			C2(Methylthio); C8(Methylthio)	64	0	3	HCD	705.601	2114.79	1.64028	0	128.873	-45	64037	20230213_E4_NEO1_Clavel_Dagdas_GMI_ID1060_onbead_dig_try_10per_sample_8_IMPDH1_clo_mock.raw
24621		AT5G02500.1	heat shock cognate protein 70-1	00575							ü																		KIEDSIEQAIQWLEGNQLAEADEFEDK	305.111	305.111	1	1.88234e+06	Medium				1135	1	3	HCD	1050.17	3148.51	3.60713	0	128.588	-45	63927	20230213_E4_NEO1_Clavel_Dagdas_GMI_ID1060_onbead_dig_try_10per_sample_8_IMPDH1_clo_mock.raw
24622		AT1G79470	IMPDH1 OS=Arabidopsis thaliana (Thale cress)	00284							ü																		TYPELDVIGGNVVTMYQAQNLIQAGVDGLR	334.097	334.097	1	1.27012e+06	Medium				673	0	3	HCD	1078.89	3234.66	4.23988	0	128.56	-45	63915	20230213_E4_NEO1_Clavel_Dagdas_GMI_ID1060_onbead_dig_try_10per_sample_8_IMPDH1_clo_mock.raw
24623		AT2G39730.1; AT2G39730.2	rubisco activase | rubisco activase	00278; 00278							ü																		VPIICTGNDFSTLYAPLIR	305.77	305.77	1	4.6814e+06	High			C5(Methylthio)	950	0	3	HCD	713.704	2139.1	-0.00497765	27.0244	128.535	-45	63904	20230213_E4_NEO1_Clavel_Dagdas_GMI_ID1060_onbead_dig_try_10per_sample_8_IMPDH1_clo_mock.raw
24624		AT2G39730.1; AT2G39730.2	rubisco activase | rubisco activase	00325; 00325							ü																		IKDEDIVTLVDQFPGQSIDFFGALR	284.199	284.199	1	874612	High				777	1	3	HCD	941.824	2823.46	0.246866	0	128.511	-60	63893	20230213_E4_NEO1_Clavel_Dagdas_GMI_ID1060_onbead_dig_try_10per_sample_8_IMPDH1_clo_mock.raw
24625		AT1G79470	IMPDH1 OS=Arabidopsis thaliana (Thale cress)	00284							ü																		TYPELDVIGGNVVTMYQAQNLIQAGVDGLR	255.927	255.927	1	8.72267e+06	High				768	0	5	HCD	647.736	3234.65	1.09061	2.9506	128.499	-45	63887	20230213_E4_NEO1_Clavel_Dagdas_GMI_ID1060_onbead_dig_try_10per_sample_8_IMPDH1_clo_mock.raw
24626		AT1G79470	IMPDH1 OS=Arabidopsis thaliana (Thale cress)	00284							ü																		TYPELDVIGGNVVTMYQAQNLIQAGVDGLR	376.452	376.452	1	2.5643e+07	High				785	0	4	HCD	809.417	3234.65	0.264527	3.6959	128.495	-45	63885	20230213_E4_NEO1_Clavel_Dagdas_GMI_ID1060_onbead_dig_try_10per_sample_8_IMPDH1_clo_mock.raw
24627		cont_P42212; p999	Green fluorescent protein OS=Aequorea victoria GN=GFP PE=1 SV=1 | clover	00004; 00005							ü																		GEELFTGVVPILVELDGDVNGHK	438.334	438.334	1	3.31875e+07	Medium		N20(Deamidated): 100	N20(Deamidated)	1035	0	3	HCD	813.422	2438.25	2.69357	1.90843	128.471	-45	63874	20230213_E4_NEO1_Clavel_Dagdas_GMI_ID1060_onbead_dig_try_10per_sample_8_IMPDH1_clo_mock.raw
24628		AT1G79470	IMPDH1 OS=Arabidopsis thaliana (Thale cress)	00169							ü																		SCDSSDYCVPWEIDFEK	185.611	185.611	1	3.85331e+07	Medium			C2(Methylthio); C8(Methylthio)	40	0	2	HCD	1057.89	2114.78	-2.2557	0	128.378	-60	63829	20230213_E4_NEO1_Clavel_Dagdas_GMI_ID1060_onbead_dig_try_10per_sample_8_IMPDH1_clo_mock.raw
24629		AT1G79470	IMPDH1 OS=Arabidopsis thaliana (Thale cress)	00163							ü																		IYDYMKSCDSSDYCVPWEIDFEK	473.491	473.491	1	7.75467e+06	High			C8(Methylthio); C14(Methylthio)	77	1	3	HCD	976.723	2928.15	-1.37443	0	128.359	-45	63819	20230213_E4_NEO1_Clavel_Dagdas_GMI_ID1060_onbead_dig_try_10per_sample_8_IMPDH1_clo_mock.raw
24630		AT1G79470	IMPDH1 OS=Arabidopsis thaliana (Thale cress)	00169							ü																		SCDSSDYCVPWEIDFEK	305.955	305.955	1	2.98215e+07	High			C2(Methylthio); C8(Methylthio)	39	0	4	HCD	529.451	2114.78	-0.933781	39.7159	128.293	-45	63787	20230213_E4_NEO1_Clavel_Dagdas_GMI_ID1060_onbead_dig_try_10per_sample_8_IMPDH1_clo_mock.raw
24631		AT1G79470	IMPDH1 OS=Arabidopsis thaliana (Thale cress)	00169							ü																		SCDSSDYCVPWEIDFEK	404.262	404.262	1	3.85331e+07	Medium			C2(Methylthio); C8(Methylthio)	34	0	2	HCD	1057.89	2114.78	-1.4377	0	128.268	-60	63775	20230213_E4_NEO1_Clavel_Dagdas_GMI_ID1060_onbead_dig_try_10per_sample_8_IMPDH1_clo_mock.raw
24632		AT1G79470	IMPDH1 OS=Arabidopsis thaliana (Thale cress)	00169							ü																		SCDSSDYCVPWEIDFEK	453.471	453.471	1	9.17254e+07	High			C2(Methylthio); C8(Methylthio)	39	0	2	HCD	1057.9	2114.78	-0.627683	0	128.255	-45	63769	20230213_E4_NEO1_Clavel_Dagdas_GMI_ID1060_onbead_dig_try_10per_sample_8_IMPDH1_clo_mock.raw
24633		AT5G63680.1; AT5G08570.1	Pyruvate kinase family protein | Pyruvate kinase family protein	00097; 00097									ü																DGNPIQLK	206.419	206.419	1	1.2609e+07	High				109	0	2	HCD	442.744	884.482	-2.18797	29.0207	58.5211	-60	27799	20230213_E4_NEO1_Clavel_Dagdas_GMI_ID1060_onbead_dig_try_10per_sample_9_IMPDH1_clo_mock.raw
24634		AT3G13920.1; AT1G54270.1	eukaryotic translation initiation factor 4A1 | eif4a-2	00290; 00290									ü																KVDWLTDK	220.186	220.186	1	3.46469e+06	Medium				348	1	2	HCD	502.779	1004.55	9.32892	52.0767	58.4865	-60	27782	20230213_E4_NEO1_Clavel_Dagdas_GMI_ID1060_onbead_dig_try_10per_sample_9_IMPDH1_clo_mock.raw
24635		AT3G60750.1	Transketolase	00468									ü																AFGDFQK	214.669	214.669	1	2.80755e+06	High				78	0	2	HCD	406.701	812.394	0.323245	7.8553	58.4774	-60	27777	20230213_E4_NEO1_Clavel_Dagdas_GMI_ID1060_onbead_dig_try_10per_sample_9_IMPDH1_clo_mock.raw
24636		cont_P42212; p999	Green fluorescent protein OS=Aequorea victoria GN=GFP PE=1 SV=1 | clover	00086; 00087									ü																SAMPEGYVQER	282.918	282.918	1	2.54948e+07	High				357	0	2	HCD	633.793	1266.58	0.0398573	0	58.4714	-45	27774	20230213_E4_NEO1_Clavel_Dagdas_GMI_ID1060_onbead_dig_try_10per_sample_9_IMPDH1_clo_mock.raw
24637		AT5G20890.1	TCP-1/cpn60 chaperonin family protein	00078									ü																VLVDISK	202.058	202.058	1	4.6515e+06	High				51	0	2	HCD	387.242	773.478	1.07115	0	58.4462	-60	27761	20230213_E4_NEO1_Clavel_Dagdas_GMI_ID1060_onbead_dig_try_10per_sample_9_IMPDH1_clo_mock.raw
24638		AT5G50920.1; AT3G48870.1	CLPC homologue 1 | Clp ATPase	00267; 00288									ü																LAEEGKLDPVVGR	376.085	376.085	1	1.50333e+07	High				316	1	3	HCD	461.593	1382.76	-0.0449252	1.81388	58.4084	-75	27742	20230213_E4_NEO1_Clavel_Dagdas_GMI_ID1060_onbead_dig_try_10per_sample_9_IMPDH1_clo_mock.raw
24639		AT5G26360.1	TCP-1/cpn60 chaperonin family protein	00030									ü																AVADIIR	229.705	229.705	1	9.92271e+07	High				67	0	2	HCD	379.232	757.457	0.242001	5.47447	58.3947	-60	27735	20230213_E4_NEO1_Clavel_Dagdas_GMI_ID1060_onbead_dig_try_10per_sample_9_IMPDH1_clo_mock.raw
24640		AT1G13440.1	glyceraldehyde-3-phosphate dehydrogenase C2	00224									ü																VLPSLNGK	161.521	161.521	1	1.39613e+07	High		N6(Deamidated): 100	N6(Deamidated)	93	0	2	HCD	414.746	828.484	1.43587	61.3254	58.31	-60	27692	20230213_E4_NEO1_Clavel_Dagdas_GMI_ID1060_onbead_dig_try_10per_sample_9_IMPDH1_clo_mock.raw
24641	ü	cont_P02754	Beta-lactoglobulin OS=Bos_taurus GN=LGB PE=1 SV=3	00141									ü																TPEVDDEALEK	248.852	248.852	1	1.66631e+06	High				491	0	2	HCD	623.297	1245.59	1.41809	32.3928	58.268	-60	27670	20230213_E4_NEO1_Clavel_Dagdas_GMI_ID1060_onbead_dig_try_10per_sample_9_IMPDH1_clo_mock.raw
24642		AT2G23350.1	poly(A) binding protein 4	00231									ü																NLSEATTDDELK	285.165	285.165	1	4.84684e+06	High				486	0	2	HCD	668.318	1335.63	0.893112	0	58.245	-45	27658	20230213_E4_NEO1_Clavel_Dagdas_GMI_ID1060_onbead_dig_try_10per_sample_9_IMPDH1_clo_mock.raw
24643		AT4G13940.1; AT3G23810.1	S-adenosyl-L-homocysteine hydrolase | S-adenosyl-l-homocysteine (SAH) hydrolase 2	00199; 00199									ü																LVGVSEETTTGVK	324.015	324.015	1	5.09918e+06	High				524	0	2	HCD	660.356	1319.71	0.074148	43.3539	58.2432	-45	27657	20230213_E4_NEO1_Clavel_Dagdas_GMI_ID1060_onbead_dig_try_10per_sample_9_IMPDH1_clo_mock.raw
24644		AT1G70410.3_x000D_; AT1G70410.1; AT1G70410.2	beta carbonic anhydrase 4<|>beta carbonic anhydrase 4 | beta carbonic anhydrase 4	00067; 00089									ü																NSTLFNHLAK	198.693	198.693	1	2.65394e+06	High		N6(Deamidated): 100	N6(Deamidated)	492	0	3	HCD	382.537	1145.59	0.0228824	2.80631	58.2316	-75	27651	20230213_E4_NEO1_Clavel_Dagdas_GMI_ID1060_onbead_dig_try_10per_sample_9_IMPDH1_clo_mock.raw
24645		AT2G20140.1	AAA-type ATPase family protein	00253									ü																VVGSELIQK	196.289	196.289	1	1.59775e+06	High				251	0	2	HCD	486.79	972.573	0.44083	0	58.2217	-60	27646	20230213_E4_NEO1_Clavel_Dagdas_GMI_ID1060_onbead_dig_try_10per_sample_9_IMPDH1_clo_mock.raw
24646		AT4G35250.1	NAD(P)-binding Rossmann-fold superfamily protein	00099									ü																ALDEGYDVR	251.237	251.237	1	2.63029e+06	High				261	0	2	HCD	519.248	1037.49	-0.94984	0	58.218	-60	27644	20230213_E4_NEO1_Clavel_Dagdas_GMI_ID1060_onbead_dig_try_10per_sample_9_IMPDH1_clo_mock.raw
24647		AT1G79470	IMPDH1 OS=Arabidopsis thaliana (Thale cress)	00203									ü																DGETVNVVTK	196.259	196.259	1	1.91016e+10	High				419	0	2	HCD	531.277	1061.55	0.232555	0	58.1817	-60	27626	20230213_E4_NEO1_Clavel_Dagdas_GMI_ID1060_onbead_dig_try_10per_sample_9_IMPDH1_clo_mock.raw
24648		AT2G03820.1	nonsense-mediated mRNA decay NMD3 family protein	00219									ü																VVPIEYR	163.208	163.208	1	2.26495e+06	High				209	0	2	HCD	438.253	875.5	1.22775	35.6432	58.1723	-60	27621	20230213_E4_NEO1_Clavel_Dagdas_GMI_ID1060_onbead_dig_try_10per_sample_9_IMPDH1_clo_mock.raw
24649		AT3G03780.3_x000D_; AT3G03780.1_x000D_; AT3G03780.2; AT5G17920.1_x000D_; AT5G17920.2	methionine synthase 2<|>methionine synthase 2<|>methionine synthase 2 | Cobalamin-independent synthase family protein<|>Cobalamin-independent synthase family protein	00589; 00589									ü																DEVEDLEK	202.106	202.106	1	945320	Medium				222	0	2	HCD	488.726	976.445	-2.44447	56.9067	58.1356	-60	27602	20230213_E4_NEO1_Clavel_Dagdas_GMI_ID1060_onbead_dig_try_10per_sample_9_IMPDH1_clo_mock.raw
24650		AT4G30010.1	unknown protein; FUNCTIONS IN: molecular_function unknown; INVOLVED IN: biological_process unknown; LOCATED IN: mitochondrion, plastid; EXPRESSED IN: 26 plant structures; EXPRESSED DURING: 15 growth stages; Has 39 Blast hits to 39 proteins in 18 species: Archae - 0; Bacteria - 0; Metazoa - 0; Fungi - 0; Plants - 39; Viruses - 0; Other Eukaryotes - 0 (source: NCBI BLink).	00014									ü																KVTELPGYIK	197.845	197.845	1	9.97655e+06	High				137	1	3	HCD	383.229	1147.67	-0.0886217	10.7844	58.1183	-45	27593	20230213_E4_NEO1_Clavel_Dagdas_GMI_ID1060_onbead_dig_try_10per_sample_9_IMPDH1_clo_mock.raw
24651		AT3G03780.3_x000D_; AT3G03780.1_x000D_; AT3G03780.2	methionine synthase 2<|>methionine synthase 2<|>methionine synthase 2	00705									ü																IPSTDEIADR	189.356	189.356	1	5.38449e+06	High				357	0	2	HCD	558.78	1116.55	-0.0016819	66.866	58.1145	-45	27591	20230213_E4_NEO1_Clavel_Dagdas_GMI_ID1060_onbead_dig_try_10per_sample_9_IMPDH1_clo_mock.raw
24652		AT1G79470; AT1G16350.1	IMPDH1 OS=Arabidopsis thaliana (Thale cress) | Aldolase-type TIM barrel family protein	00428; 00427									ü																IAQGVVGAVADK	325.452	325.452	1	6.75362e+09	High				241	0	2	HCD	564.324	1127.64	-0.322763	6.72951	58.1126	-45	27590	20230213_E4_NEO1_Clavel_Dagdas_GMI_ID1060_onbead_dig_try_10per_sample_9_IMPDH1_clo_mock.raw
24653		AT2G41840.1; AT1G58380.1	Ribosomal protein S5 family protein | Ribosomal protein S5 family protein	00154; 00153									ü																LSVVPVR	213.879	213.879	1	8.71636e+06	High				14	0	2	HCD	385.25	769.493	0.167596	0	58.095	-60	27581	20230213_E4_NEO1_Clavel_Dagdas_GMI_ID1060_onbead_dig_try_10per_sample_9_IMPDH1_clo_mock.raw
24654		AT4G30010.1	unknown protein; FUNCTIONS IN: molecular_function unknown; INVOLVED IN: biological_process unknown; LOCATED IN: mitochondrion, plastid; EXPRESSED IN: 26 plant structures; EXPRESSED DURING: 15 growth stages; Has 39 Blast hits to 39 proteins in 18 species: Archae - 0; Bacteria - 0; Metazoa - 0; Fungi - 0; Plants - 39; Viruses - 0; Other Eukaryotes - 0 (source: NCBI BLink).	00014									ü																KVTELPGYIK	344.287	344.287	1	9.40355e+06	High				133	1	2	HCD	574.339	1147.67	-0.369454	31.9637	58.0838	-60	27575	20230213_E4_NEO1_Clavel_Dagdas_GMI_ID1060_onbead_dig_try_10per_sample_9_IMPDH1_clo_mock.raw
24655		AT5G43830.1	Aluminium induced protein with YGL and LRDR motifs	00182									ü																SYGPFPK	150.858	150.858	1	6.02779e+06	High				63	0	2	HCD	398.205	795.403	-0.324796	24.997	58.0456	-60	27555	20230213_E4_NEO1_Clavel_Dagdas_GMI_ID1060_onbead_dig_try_10per_sample_9_IMPDH1_clo_mock.raw
24656		AT3G50820.1; AT5G66570.1	photosystem II subunit O-2 | PS II oxygen-evolving complex 1	00238; 00237									ü																GSSFLDPK	159.158	159.158	1	4.93575e+06	High				142	0	2	HCD	425.719	850.431	0.467287	77.2761	58.034	-45	27549	20230213_E4_NEO1_Clavel_Dagdas_GMI_ID1060_onbead_dig_try_10per_sample_9_IMPDH1_clo_mock.raw
24657		AT1G42970.1; AT1G12900.1; AT3G26650.1	glyceraldehyde-3-phosphate dehydrogenase B subunit | glyceraldehyde 3-phosphate dehydrogenase A subunit 2 | glyceraldehyde 3-phosphate dehydrogenase A subunit	00310; 00291; 00288									ü																LNGIALR	219.232	219.232	1	4.5794e+07	High				28	0	2	HCD	378.74	756.472	-0.235248	4.6983	58.0167	-75	27540	20230213_E4_NEO1_Clavel_Dagdas_GMI_ID1060_onbead_dig_try_10per_sample_9_IMPDH1_clo_mock.raw
24658		AT3G13860.1	heat shock protein 60-3A	00522									ü																AGIIDPVK	229.351	229.351	1	5.37426e+06	High				47	0	2	HCD	406.746	812.485	-2.79245	60.9893	57.9636	-60	27513	20230213_E4_NEO1_Clavel_Dagdas_GMI_ID1060_onbead_dig_try_10per_sample_9_IMPDH1_clo_mock.raw
24659	ü	cont_P02534; cont_P08779; cont_P02533; cont_Q14525; cont_P13645; cont_P19012; cont_Q04695; cont_P19001	Keratin, type I microfibrillar 48 kDa, component 8C-1 OS=Ovis aries PE=1 SV=2 | Keratin, type I cytoskeletal 16 OS=Homo sapiens GN=KRT16 PE=1 SV=4 | Keratin, type I cytoskeletal 14 OS=Homo sapiens GN=KRT14 PE=1 SV=4 | Keratin, type I cuticular Ha3-II OS=Homo sapiens GN=KRT33B PE=2 SV=3 | Keratin, type I cytoskeletal 10 OS=Homo sapiens GN=KRT10 PE=1 SV=6 | Keratin, type I cytoskeletal 15 OS=Homo sapiens GN=KRT15 PE=1 SV=3 | Keratin, type I cytoskeletal 17 OS=Homo sapiens GN=KRT17 PE=1 SV=2 | Keratin, type I cytoskeletal 19 OS=Mus musculus GN=Krt19 PE=1 SV=1	00229; 00135; 00195; 00164; 00186; 00197; 00163; 00136									ü																LAADDFR	176.119	176.119	1	3.05736e+08	High				98	0	2	HCD	404.203	807.399	-0.0807636	50.4887	57.9561	-60	27509	20230213_E4_NEO1_Clavel_Dagdas_GMI_ID1060_onbead_dig_try_10per_sample_9_IMPDH1_clo_mock.raw
24660	ü	cont_P15636	Protease 1 OS=Achromobacter lyticus PE=1 SV=1	00409									ü																RVLGQLHGGPSSCSATGTNRSDQYGR	332.009	332.009	1	5.52639e+06	High			C13(Methylthio)	1085	2	4	HCD	688.326	2750.28	-0.553602	0	57.9483	-45	27505	20230213_E4_NEO1_Clavel_Dagdas_GMI_ID1060_onbead_dig_try_10per_sample_9_IMPDH1_clo_mock.raw
24661		AT1G07820.2_x000D_; AT1G07660.1_x000D_; AT3G46320.1_x000D_; AT2G28740.1_x000D_; AT1G07820.1_x000D_; AT5G59690.1_x000D_; AT3G53730.1_x000D_; AT3G45930.1_x000D_; AT5G59970.1	Histone superfamily protein<|>Histone superfamily protein<|>Histone superfamily protein<|>histone H4<|>Histone superfamily protein<|>Histone superfamily protein<|>Histone superfamily protein<|>Histone superfamily protein<|>Histone superfamily protein	00025									ü																DNIQGITKPAIR	243.873	243.873	1	1.77293e+06	High				288	1	2	HCD	663.38	1325.75	-0.341782	13.2269	57.9464	-45	27504	20230213_E4_NEO1_Clavel_Dagdas_GMI_ID1060_onbead_dig_try_10per_sample_9_IMPDH1_clo_mock.raw
24662		AT1G53750.1	regulatory particle triple-A 1A	00278									ü																FDDGVGGDNEVQR	403.149	403.149	1	3.08911e+06	High				401	0	2	HCD	704.31	1407.61	-0.211754	0	57.9446	-45	27503	20230213_E4_NEO1_Clavel_Dagdas_GMI_ID1060_onbead_dig_try_10per_sample_9_IMPDH1_clo_mock.raw
24663		AT1G16350.1	Aldolase-type TIM barrel family protein	00141									ü																LLGYVSK	168.331	168.331	1	1.02371e+08	High	X			16	0	2	HCD	390.237	779.466	-0.0171652	17.8921	57.8839	-75	27471	20230213_E4_NEO1_Clavel_Dagdas_GMI_ID1060_onbead_dig_try_10per_sample_9_IMPDH1_clo_mock.raw
24664		AT3G13120.1_x000D_; AT3G13120.2	Ribosomal protein S10p/S20e family protein<|>Ribosomal protein S10p/S20e family protein	00125									ü																TMGPVPLPTK	302.826	302.826	1	8.34372e+06	High		M2(Oxidation): 100	M2(Oxidation)	275	0	2	HCD	528.791	1056.58	-0.717589	0	57.8779	-60	27468	20230213_E4_NEO1_Clavel_Dagdas_GMI_ID1060_onbead_dig_try_10per_sample_9_IMPDH1_clo_mock.raw
24665		AT3G63540.1	Mog1/PsbP/DUF1795-like photosystem II reaction center PsbP family protein	00019									ü																GTNGTDSEFYNPK	325.666	325.666	1	3.3253e+06	High				388	0	2	HCD	715.317	1429.63	2.21588	34.9369	57.8608	-45	27459	20230213_E4_NEO1_Clavel_Dagdas_GMI_ID1060_onbead_dig_try_10per_sample_9_IMPDH1_clo_mock.raw
24666		AT1G07820.2_x000D_; AT1G07660.1_x000D_; AT3G46320.1_x000D_; AT2G28740.1_x000D_; AT1G07820.1_x000D_; AT5G59690.1_x000D_; AT3G53730.1_x000D_; AT3G45930.1_x000D_; AT5G59970.1	Histone superfamily protein<|>Histone superfamily protein<|>Histone superfamily protein<|>histone H4<|>Histone superfamily protein<|>Histone superfamily protein<|>Histone superfamily protein<|>Histone superfamily protein<|>Histone superfamily protein	00025									ü																DNIQGITKPAIR	337.895	337.895	1	3.2327e+06	High				280	1	3	HCD	442.59	1325.75	0.361536	9.04525	57.8551	-45	27456	20230213_E4_NEO1_Clavel_Dagdas_GMI_ID1060_onbead_dig_try_10per_sample_9_IMPDH1_clo_mock.raw
24667		AT4G17040.1	CLP protease R subunit 4	00255									ü																SPEQIEADMK	300.227	300.227	1	1.04142e+06	High				335	0	2	HCD	574.269	1147.53	1.40291	0	57.8343	-60	27446	20230213_E4_NEO1_Clavel_Dagdas_GMI_ID1060_onbead_dig_try_10per_sample_9_IMPDH1_clo_mock.raw
24668	ü	cont_P00761	Trypsin OS=Sus scrofa PE=1 SV=1	00108									ü																VATVSLPR	206.675	206.675	1	9.60657e+08	High				153	0	2	HCD	421.758	842.509	-0.628268	0	57.8249	-60	27441	20230213_E4_NEO1_Clavel_Dagdas_GMI_ID1060_onbead_dig_try_10per_sample_9_IMPDH1_clo_mock.raw
24669		AT1G79470	IMPDH1 OS=Arabidopsis thaliana (Thale cress)	00142									ü																LLGYVTK	202.307	202.307	1	2.01474e+10	High				14	0	2	HCD	397.244	793.482	-0.256329	0	57.7524	-75	27403	20230213_E4_NEO1_Clavel_Dagdas_GMI_ID1060_onbead_dig_try_10per_sample_9_IMPDH1_clo_mock.raw
24670	ü	cont_P00761	Trypsin OS=Sus scrofa PE=1 SV=1	00108									ü																VATVSLPR	182.741	182.741	1	3.54897e+06	High				153	0	2	HCD	421.759	842.51	0.748039	63.5444	57.7276	-45	27390	20230213_E4_NEO1_Clavel_Dagdas_GMI_ID1060_onbead_dig_try_10per_sample_9_IMPDH1_clo_mock.raw
24671		AT4G24280.1; AT5G49910.1	chloroplast heat shock protein 70-1 | chloroplast heat shock protein 70-2	00539; 00539									ü																GVPQIEVK	168.377	168.377	1	4.46599e+06	High				69	0	2	HCD	435.258	869.509	0.167164	17.0264	57.7238	-45	27388	20230213_E4_NEO1_Clavel_Dagdas_GMI_ID1060_onbead_dig_try_10per_sample_9_IMPDH1_clo_mock.raw
24672	ü	cont_P13645	Keratin, type I cytoskeletal 10 OS=Homo sapiens GN=KRT10 PE=1 SV=6	00442									ü																LENEIQTYR	331.435	331.435	1	2.16059e+06	High				423	0	2	HCD	583.297	1165.59	1.60792	0	57.6836	-45	27367	20230213_E4_NEO1_Clavel_Dagdas_GMI_ID1060_onbead_dig_try_10per_sample_9_IMPDH1_clo_mock.raw
24673		AT1G56330.1	secretion-associated RAS 1B	00179									ü																MGYGEGFK	201.726	201.726	1	1.7598e+06	High				138	0	2	HCD	444.7	888.392	0.206071	0	57.6189	-60	27334	20230213_E4_NEO1_Clavel_Dagdas_GMI_ID1060_onbead_dig_try_10per_sample_9_IMPDH1_clo_mock.raw
24674		AT1G70410.3_x000D_; AT1G70410.1; AT1G70410.2	beta carbonic anhydrase 4<|>beta carbonic anhydrase 4 | beta carbonic anhydrase 4	00054; 00076									ü																TGFTQFK	174.528	174.528	1	1.4534e+08	High				59	0	2	HCD	414.715	828.424	-1.6353	41.6491	57.6151	-60	27332	20230213_E4_NEO1_Clavel_Dagdas_GMI_ID1060_onbead_dig_try_10per_sample_9_IMPDH1_clo_mock.raw
24675		AT1G70830.1	MLP-like protein 28	00026,00188									ü																LETDVEIK	218.259	218.259	1	2.86643e+06	High				318	0	2	HCD	473.759	946.51	1.16403	69.6188	57.6114	-60	27330	20230213_E4_NEO1_Clavel_Dagdas_GMI_ID1060_onbead_dig_try_10per_sample_9_IMPDH1_clo_mock.raw
24676		AT1G79470	IMPDH1 OS=Arabidopsis thaliana (Thale cress)	00474									ü																SNILRLEAR	195.262	195.262	1	4.81059e+08	High				225	1	3	HCD	357.881	1071.63	0.715252	21.6086	57.5627	-60	27305	20230213_E4_NEO1_Clavel_Dagdas_GMI_ID1060_onbead_dig_try_10per_sample_9_IMPDH1_clo_mock.raw
24677		AT5G20010.1	RAS-related nuclear protein-1	00016									ü																LVIVGDGGTGK	300.142	300.142	1	6.60564e+07	High				328	0	2	HCD	508.293	1015.58	0.882108	0	57.5474	-45	27297	20230213_E4_NEO1_Clavel_Dagdas_GMI_ID1060_onbead_dig_try_10per_sample_9_IMPDH1_clo_mock.raw
24678		AT1G79470	IMPDH1 OS=Arabidopsis thaliana (Thale cress)	00474									ü																SNILRLEAR	183.975	183.975	1	3.924e+07	High				233	1	3	HCD	357.88	1071.63	-0.395416	51.6672	57.5327	-75	27289	20230213_E4_NEO1_Clavel_Dagdas_GMI_ID1060_onbead_dig_try_10per_sample_9_IMPDH1_clo_mock.raw
24679		AT1G79470; AT1G16350.1	IMPDH1 OS=Arabidopsis thaliana (Thale cress) | Aldolase-type TIM barrel family protein	00428; 00427									ü																IAQGVVGAVADK	193.908	193.908	1	1.29218e+06	High				241	0	2	HCD	564.324	1127.64	-0.323607	15.4127	57.5285	-60	27287	20230213_E4_NEO1_Clavel_Dagdas_GMI_ID1060_onbead_dig_try_10per_sample_9_IMPDH1_clo_mock.raw
24680		AT2G37220.1	RNA-binding (RRM/RBD/RNP motifs) family protein	00264									ü																SLDGADLDGR	216.179	216.179	1	1.09178e+07	High				222	0	2	HCD	509.742	1018.48	-2.3018	66.8506	57.5209	-60	27283	20230213_E4_NEO1_Clavel_Dagdas_GMI_ID1060_onbead_dig_try_10per_sample_9_IMPDH1_clo_mock.raw
24681		AT4G10340.1	light harvesting complex of photosystem II 5	00214									ü																DPEQGALLK	245.402	245.402	1	2.05043e+06	High				108	0	2	HCD	485.764	970.521	0.724173	10.5109	57.5191	-60	27282	20230213_E4_NEO1_Clavel_Dagdas_GMI_ID1060_onbead_dig_try_10per_sample_9_IMPDH1_clo_mock.raw
24682		AT1G79470; AT1G16350.1	IMPDH1 OS=Arabidopsis thaliana (Thale cress) | Aldolase-type TIM barrel family protein	00428; 00427									ü																IAQGVVGAVADK	277.801	277.801	1	2.16799e+08	High				257	0	3	HCD	376.552	1127.64	-0.552054	0.652772	57.5019	-45	27273	20230213_E4_NEO1_Clavel_Dagdas_GMI_ID1060_onbead_dig_try_10per_sample_9_IMPDH1_clo_mock.raw
24683		AT1G16350.1	Aldolase-type TIM barrel family protein	00141									ü																LLGYVSK	170.375	170.375	1	6.44214e+06	High				16	0	2	HCD	390.237	779.466	-0.252598	62.1365	57.477	-60	27260	20230213_E4_NEO1_Clavel_Dagdas_GMI_ID1060_onbead_dig_try_10per_sample_9_IMPDH1_clo_mock.raw
24684		AT5G20010.1	RAS-related nuclear protein-1	00016									ü																LVIVGDGGTGK	318.548	318.548	1	6.34351e+07	High				371	0	2	HCD	508.292	1015.58	-0.680548	11.6139	57.4751	-60	27259	20230213_E4_NEO1_Clavel_Dagdas_GMI_ID1060_onbead_dig_try_10per_sample_9_IMPDH1_clo_mock.raw
24685	ü	cont_P13645	Keratin, type I cytoskeletal 10 OS=Homo sapiens GN=KRT10 PE=1 SV=6	00238									ü																YENEVALR	191.227	191.227	1	1.16392e+06	High		N3(Deamidated): 100	N3(Deamidated)	269	0	2	HCD	497.746	994.484	-0.174333	43.6202	57.4503	-75	27246	20230213_E4_NEO1_Clavel_Dagdas_GMI_ID1060_onbead_dig_try_10per_sample_9_IMPDH1_clo_mock.raw
24686		AT4G10340.1	light harvesting complex of photosystem II 5	00214									ü																DPEQGALLK	215.098	215.098	1	3.25695e+06	High				132	0	2	HCD	485.764	970.52	-0.282133	24.5983	57.4484	-75	27245	20230213_E4_NEO1_Clavel_Dagdas_GMI_ID1060_onbead_dig_try_10per_sample_9_IMPDH1_clo_mock.raw
24687	ü	cont_P13645	Keratin, type I cytoskeletal 10 OS=Homo sapiens GN=KRT10 PE=1 SV=6	00238									ü																YENEVALR	227.853	227.853	1	1.43624e+06	High		N3(Deamidated): 100	N3(Deamidated)	273	0	2	HCD	497.746	994.484	0.193894	0	57.4386	-60	27240	20230213_E4_NEO1_Clavel_Dagdas_GMI_ID1060_onbead_dig_try_10per_sample_9_IMPDH1_clo_mock.raw
24688		AT2G07698.1	ATPase, F1 complex, alpha subunit protein	00363									ü																TGSIVDVPAGK	231.296	231.296	1	2.03338e+06	High				289	0	2	HCD	522.291	1043.57	0.736537	17.1981	57.4348	-60	27238	20230213_E4_NEO1_Clavel_Dagdas_GMI_ID1060_onbead_dig_try_10per_sample_9_IMPDH1_clo_mock.raw
24689		AT5G11450.1	Mog1/PsbP/DUF1795-like photosystem II reaction center PsbP family protein	00178									ü																EVADSVLSDK	238.651	238.651	1	1.97381e+06	High				373	0	2	HCD	531.768	1062.53	-2.18654	35.0496	57.3893	-60	27215	20230213_E4_NEO1_Clavel_Dagdas_GMI_ID1060_onbead_dig_try_10per_sample_9_IMPDH1_clo_mock.raw
24690		AT1G51980.1	Insulinase (Peptidase family M16) protein	00292									ü																SQYVGGDFR	173.367	173.367	1	2.33544e+06	High				293	0	2	HCD	514.743	1028.48	-0.756373	0	57.3796	-45	27210	20230213_E4_NEO1_Clavel_Dagdas_GMI_ID1060_onbead_dig_try_10per_sample_9_IMPDH1_clo_mock.raw
24691		AT5G11450.1	Mog1/PsbP/DUF1795-like photosystem II reaction center PsbP family protein	00178									ü																EVADSVLSDK	227.593	227.593	1	1.65595e+06	High				379	0	2	HCD	531.769	1062.53	-0.922816	0	57.3625	-75	27201	20230213_E4_NEO1_Clavel_Dagdas_GMI_ID1060_onbead_dig_try_10per_sample_9_IMPDH1_clo_mock.raw
24692	ü	cont_P04264	Keratin, type II cytoskeletal 1 OS=Homo sapiens GN=KRT1 PE=1 SV=6	00066									ü																SLVNLGGSK	251.644	251.644	1	4.85562e+06	High				300	0	2	HCD	437.753	874.499	0.114622	5.98109	57.3588	-75	27199	20230213_E4_NEO1_Clavel_Dagdas_GMI_ID1060_onbead_dig_try_10per_sample_9_IMPDH1_clo_mock.raw
24693		AT1G79470; AT1G16350.1	IMPDH1 OS=Arabidopsis thaliana (Thale cress) | Aldolase-type TIM barrel family protein	00428; 00427									ü																IAQGVVGAVADK	358.291	358.291	1	6.75362e+09	High				248	0	2	HCD	564.325	1127.64	0.000953352	0	57.3246	-45	27182	20230213_E4_NEO1_Clavel_Dagdas_GMI_ID1060_onbead_dig_try_10per_sample_9_IMPDH1_clo_mock.raw
24694	ü	cont_P04264	Keratin, type II cytoskeletal 1 OS=Homo sapiens GN=KRT1 PE=1 SV=6	00066									ü																SLVNLGGSK	246.333	246.333	1	3.03696e+07	High				300	0	2	HCD	437.753	874.5	0.393744	55.5421	57.3051	-60	27172	20230213_E4_NEO1_Clavel_Dagdas_GMI_ID1060_onbead_dig_try_10per_sample_9_IMPDH1_clo_mock.raw
24695		AT5G35630.3_x000D_; AT5G35630.2_x000D_; AT5G35630.1	glutamine synthetase 2<|>glutamine synthetase 2<|>glutamine synthetase 2	00101									ü																PVEDPSELPK	305.134	305.134	1	5.3175e+06	High	X			405	0	2	HCD	555.788	1110.57	0.594681	30.9458	57.2862	-45	27162	20230213_E4_NEO1_Clavel_Dagdas_GMI_ID1060_onbead_dig_try_10per_sample_9_IMPDH1_clo_mock.raw
24696		ATCG00500.1	acetyl-CoA carboxylase carboxyl transferase subunit beta	00024									ü																AMDSFAPGEK	255.882	255.882	1	5.25282e+06	High				160	0	2	HCD	526.739	1052.47	-0.661907	9.90995	57.2618	-60	27149	20230213_E4_NEO1_Clavel_Dagdas_GMI_ID1060_onbead_dig_try_10per_sample_9_IMPDH1_clo_mock.raw
24697		ATCG00500.1	acetyl-CoA carboxylase carboxyl transferase subunit beta	00024									ü																AMDSFAPGEK	245.324	245.324	1	4.75585e+06	High				191	0	2	HCD	526.74	1052.47	1.19383	0	57.2484	-45	27142	20230213_E4_NEO1_Clavel_Dagdas_GMI_ID1060_onbead_dig_try_10per_sample_9_IMPDH1_clo_mock.raw
24698		AT3G53460.4	chloroplast RNA-binding protein 29	00093									ü																NSFSPDLK	257.301	257.301	1	8.70715e+06	High				229	0	2	HCD	454.228	907.449	-3.49382	0	57.2331	-75	27134	20230213_E4_NEO1_Clavel_Dagdas_GMI_ID1060_onbead_dig_try_10per_sample_9_IMPDH1_clo_mock.raw
24699		AT1G26230.1	TCP-1/cpn60 chaperonin family protein	00497									ü																NADTNGNIVIEK	257.914	257.914	1	1.97552e+06	High		N5(Deamidated): 99.89	N5(Deamidated)	534	0	2	HCD	644.824	1288.64	1.72334	0	57.2042	-45	27119	20230213_E4_NEO1_Clavel_Dagdas_GMI_ID1060_onbead_dig_try_10per_sample_9_IMPDH1_clo_mock.raw
24700		AT5G35630.3_x000D_; AT5G35630.2_x000D_; AT5G35630.1	glutamine synthetase 2<|>glutamine synthetase 2<|>glutamine synthetase 2	00101									ü																PVEDPSELPK	316.65	316.65	1	1.64246e+07	High	X			386	0	2	HCD	555.787	1110.57	-1.60376	15.366	57.1759	-60	27105	20230213_E4_NEO1_Clavel_Dagdas_GMI_ID1060_onbead_dig_try_10per_sample_9_IMPDH1_clo_mock.raw
24701		AT1G68830.1	STT7 homolog STN7	00158									ü																SNEEGEYVLK	248.685	248.685	1	2.6303e+06	High				374	0	2	HCD	584.28	1167.55	-0.495782	0	57.174	-60	27104	20230213_E4_NEO1_Clavel_Dagdas_GMI_ID1060_onbead_dig_try_10per_sample_9_IMPDH1_clo_mock.raw
24702	ü	cont_P02534; cont_P08779; cont_P02533; cont_Q14525; cont_P13645; cont_P19012; cont_Q04695; cont_P19001	Keratin, type I microfibrillar 48 kDa, component 8C-1 OS=Ovis aries PE=1 SV=2 | Keratin, type I cytoskeletal 16 OS=Homo sapiens GN=KRT16 PE=1 SV=4 | Keratin, type I cytoskeletal 14 OS=Homo sapiens GN=KRT14 PE=1 SV=4 | Keratin, type I cuticular Ha3-II OS=Homo sapiens GN=KRT33B PE=2 SV=3 | Keratin, type I cytoskeletal 10 OS=Homo sapiens GN=KRT10 PE=1 SV=6 | Keratin, type I cytoskeletal 15 OS=Homo sapiens GN=KRT15 PE=1 SV=3 | Keratin, type I cytoskeletal 17 OS=Homo sapiens GN=KRT17 PE=1 SV=2 | Keratin, type I cytoskeletal 19 OS=Mus musculus GN=Krt19 PE=1 SV=1	00229; 00135; 00195; 00164; 00186; 00197; 00163; 00136									ü																LAADDFR	202.316	202.316	1	3.05736e+08	High				88	0	2	HCD	404.203	807.4	0.0695057	4.48597	57.1702	-60	27102	20230213_E4_NEO1_Clavel_Dagdas_GMI_ID1060_onbead_dig_try_10per_sample_9_IMPDH1_clo_mock.raw
24703		AT1G68830.1	STT7 homolog STN7	00158									ü																SNEEGEYVLK	249.677	249.677	1	1.90514e+06	High				414	0	2	HCD	584.28	1167.55	0.54973	0	57.1625	-45	27098	20230213_E4_NEO1_Clavel_Dagdas_GMI_ID1060_onbead_dig_try_10per_sample_9_IMPDH1_clo_mock.raw
24704	ü	cont_P15636	Protease 1 OS=Achromobacter lyticus PE=1 SV=1	00409									ü																RVLGQLHGGPSSCSATGTNR	353.744	353.744	1	5.45194e+07	High			C13(Methylthio)	1051	1	3	HCD	681.997	2043.98	-2.84007	0	57.1453	-75	27089	20230213_E4_NEO1_Clavel_Dagdas_GMI_ID1060_onbead_dig_try_10per_sample_9_IMPDH1_clo_mock.raw
24705		AT3G08530.1	Clathrin, heavy chain	00482									ü																TVDNDLALK	232.126	232.126	1	3.05823e+06	High				383	0	2	HCD	494.77	988.532	1.03746	85.7947	57.1264	-60	27079	20230213_E4_NEO1_Clavel_Dagdas_GMI_ID1060_onbead_dig_try_10per_sample_9_IMPDH1_clo_mock.raw
24706		AT2G46280.1_x000D_; AT2G46280.2	TGF-beta receptor interacting protein 1<|>TGF-beta receptor interacting protein 1	00304									ü																SFSSGGEDGYVR	298.554	298.554	1	2.51495e+06	High				330	0	2	HCD	630.778	1260.55	0.142078	0	57.1156	-45	27073	20230213_E4_NEO1_Clavel_Dagdas_GMI_ID1060_onbead_dig_try_10per_sample_9_IMPDH1_clo_mock.raw
24707		AT1G18660.3_x000D_; AT1G18660.2_x000D_; AT1G18660.1	zinc finger (C3HC4-type RING finger) family protein<|>zinc finger (C3HC4-type RING finger) family protein<|>zinc finger (C3HC4-type RING finger) family protein	00364									ü																AWDQDGYR	219.711	219.711	1	3.19928e+07	High				131	0	2	HCD	505.72	1010.43	0.730704	16.3566	57.1081	-45	27069	20230213_E4_NEO1_Clavel_Dagdas_GMI_ID1060_onbead_dig_try_10per_sample_9_IMPDH1_clo_mock.raw
24708		AT1G16350.1	Aldolase-type TIM barrel family protein	00141									ü																LLGYVSK	168.477	168.477	1	1.02371e+08	High	X			16	0	2	HCD	390.237	779.467	1.54804	42.1824	57.0965	-75	27063	20230213_E4_NEO1_Clavel_Dagdas_GMI_ID1060_onbead_dig_try_10per_sample_9_IMPDH1_clo_mock.raw
24709		AT1G18660.3_x000D_; AT1G18660.2_x000D_; AT1G18660.1	zinc finger (C3HC4-type RING finger) family protein<|>zinc finger (C3HC4-type RING finger) family protein<|>zinc finger (C3HC4-type RING finger) family protein	00364									ü																AWDQDGYR	229.4	229.4	1	4.36783e+07	High				134	0	2	HCD	505.719	1010.43	-1.4439	36.3256	57.0817	-60	27056	20230213_E4_NEO1_Clavel_Dagdas_GMI_ID1060_onbead_dig_try_10per_sample_9_IMPDH1_clo_mock.raw
24710		AT2G22500.1	uncoupling protein 5	00252									ü																VVAGVAPPYK	197.751	197.751	1	3.11103e+06	High				526	0	2	HCD	500.795	1000.58	0.790666	73.4558	57.0798	-60	27055	20230213_E4_NEO1_Clavel_Dagdas_GMI_ID1060_onbead_dig_try_10per_sample_9_IMPDH1_clo_mock.raw
24711		AT2G47940.1	DEGP protease 2	00341									ü																VPTNEGVLVR	283.253	283.253	1	4.55851e+06	High				208	0	2	HCD	542.312	1083.62	0.257643	0	57.0511	-75	27040	20230213_E4_NEO1_Clavel_Dagdas_GMI_ID1060_onbead_dig_try_10per_sample_9_IMPDH1_clo_mock.raw
24712		AT2G47940.1	DEGP protease 2	00341									ü																VPTNEGVLVR	209.098	209.098	1	3.62006e+06	High				244	0	2	HCD	542.311	1083.61	-1.09418	27.5461	57.0378	-60	27033	20230213_E4_NEO1_Clavel_Dagdas_GMI_ID1060_onbead_dig_try_10per_sample_9_IMPDH1_clo_mock.raw
24713	ü	cont_P00761	Trypsin OS=Sus scrofa PE=1 SV=1	00108									ü																VATVSLPR	186.258	186.258	1	9.60657e+08	High				153	0	2	HCD	421.758	842.509	-0.629098	0	57.0359	-60	27032	20230213_E4_NEO1_Clavel_Dagdas_GMI_ID1060_onbead_dig_try_10per_sample_9_IMPDH1_clo_mock.raw
24714		AT3G54110.1	plant uncoupling mitochondrial protein 1	00007									ü																SDLSLPK	226.333	226.333	1	2.88245e+06	High				91	0	2	HCD	380.215	759.423	-1.62349	0	57.0019	-60	27015	20230213_E4_NEO1_Clavel_Dagdas_GMI_ID1060_onbead_dig_try_10per_sample_9_IMPDH1_clo_mock.raw
24715		AT2G28000.1	chaperonin-60alpha	00093									ü																VVNDGVTIAR	152.837	152.837	1	1.0819e+06	High		N3(Deamidated): 100	N3(Deamidated)	576	0	2	HCD	522.787	1044.57	-1.84398	0	57	-60	27014	20230213_E4_NEO1_Clavel_Dagdas_GMI_ID1060_onbead_dig_try_10per_sample_9_IMPDH1_clo_mock.raw
24716		AT1G15930.2_x000D_; AT1G15930.1	Ribosomal protein L7Ae/L30e/S12e/Gadd45 family protein<|>Ribosomal protein L7Ae/L30e/S12e/Gadd45 family protein	00089									ü																LLTVPSAK	218.258	218.258	1	7.92461e+06	High				82	0	2	HCD	414.763	828.52	0.687669	0	56.9714	-75	26999	20230213_E4_NEO1_Clavel_Dagdas_GMI_ID1060_onbead_dig_try_10per_sample_9_IMPDH1_clo_mock.raw
24717		AT1G79470	IMPDH1 OS=Arabidopsis thaliana (Thale cress)	00142									ü																LLGYVTK	200.393	200.393	1	2.01474e+10	High				14	0	2	HCD	397.244	793.482	-0.180186	0	56.9658	-75	26996	20230213_E4_NEO1_Clavel_Dagdas_GMI_ID1060_onbead_dig_try_10per_sample_9_IMPDH1_clo_mock.raw
24718		AT3G62830.1_x000D_; AT3G62830.2; AT2G47650.1	NAD(P)-binding Rossmann-fold superfamily protein<|>NAD(P)-binding Rossmann-fold superfamily protein | UDP-xylose synthase 4	00296; 00298									ü																MCIDDGR	167.738	167.738	1	4.98653e+06	High			C2(Methylthio)	27	0	2	HCD	428.162	855.316	0.693491	0	56.9256	-60	26975	20230213_E4_NEO1_Clavel_Dagdas_GMI_ID1060_onbead_dig_try_10per_sample_9_IMPDH1_clo_mock.raw
24719		AT1G79470	IMPDH1 OS=Arabidopsis thaliana (Thale cress)	00419									ü																YLGDQTK	178.596	178.596	1	0	Unknown				60	0	2	HCD	412.711	824.414	-0.492444	0	56.918	-60	26971	20230213_E4_NEO1_Clavel_Dagdas_GMI_ID1060_onbead_dig_try_10per_sample_9_IMPDH1_clo_mock.raw
24720		AT1G53500.1; AT3G14790.1	NAD-dependent epimerase/dehydratase family protein | rhamnose biosynthesis 3	00659; 00656									ü																YVFEPNK	195.376	195.376	1	3.60239e+06	High				213	0	2	HCD	448.729	896.451	-0.08528	0	56.8896	-60	26956	20230213_E4_NEO1_Clavel_Dagdas_GMI_ID1060_onbead_dig_try_10per_sample_9_IMPDH1_clo_mock.raw
24721	ü	cont_P13645	Keratin, type I cytoskeletal 10 OS=Homo sapiens GN=KRT10 PE=1 SV=6	00236									ü																LKYENEVALR	282.349	282.349	1	9.09182e+06	High				427	1	3	HCD	412.232	1234.68	1.40918	13.9845	56.8515	-45	26936	20230213_E4_NEO1_Clavel_Dagdas_GMI_ID1060_onbead_dig_try_10per_sample_9_IMPDH1_clo_mock.raw
24722		AT3G08580.1_x000D_; AT3G08580.2	ADP/ATP carrier 1<|>ADP/ATP carrier 1	00326									ü																SSLDAFK	185.094	185.094	1	1.82052e+07	High				38	0	2	HCD	384.201	767.395	2.52845	0	56.8366	-75	26929	20230213_E4_NEO1_Clavel_Dagdas_GMI_ID1060_onbead_dig_try_10per_sample_9_IMPDH1_clo_mock.raw
24723		AT1G79470	IMPDH1 OS=Arabidopsis thaliana (Thale cress)	00474									ü																SNILRLEAR	276.596	276.596	1	1.59149e+08	High				233	1	2	HCD	536.317	1071.63	-0.212617	18.9596	56.8107	-45	26915	20230213_E4_NEO1_Clavel_Dagdas_GMI_ID1060_onbead_dig_try_10per_sample_9_IMPDH1_clo_mock.raw
24724		AT1G70410.3_x000D_; AT1G70410.1; AT1G70410.2	beta carbonic anhydrase 4<|>beta carbonic anhydrase 4 | beta carbonic anhydrase 4	00054; 00076									ü																TGFTQFK	204.708	204.708	1	1.03459e+08	High				74	0	2	HCD	414.716	828.425	-0.309828	22.6007	56.8069	-45	26913	20230213_E4_NEO1_Clavel_Dagdas_GMI_ID1060_onbead_dig_try_10per_sample_9_IMPDH1_clo_mock.raw
24725		AT5G47190.1	Ribosomal protein L19 family protein	00141									ü																TGDIVEIK	279.061	279.061	1	1.91713e+07	High				214	0	2	HCD	437.747	874.487	-0.720027	0	56.7976	-60	26909	20230213_E4_NEO1_Clavel_Dagdas_GMI_ID1060_onbead_dig_try_10per_sample_9_IMPDH1_clo_mock.raw
24726		AT5G02500.1; AT3G12580.1; AT3G09440.1_x000D_; AT3G09440.2; AT5G02490.1	heat shock cognate protein 70-1 | heat shock protein 70 | Heat shock protein 70 (Hsp 70) family protein<|>Heat shock protein 70 (Hsp 70) family protein | Heat shock protein 70 (Hsp 70) family protein	00029; 00029; 00029; 00029									ü																VEIIANDQGNR	291.613	291.613	1	6.56902e+06	High		N6(Deamidated): 100	N6(Deamidated)	446	0	2	HCD	615.309	1229.61	-1.23396	0	56.7812	-45	26900	20230213_E4_NEO1_Clavel_Dagdas_GMI_ID1060_onbead_dig_try_10per_sample_9_IMPDH1_clo_mock.raw
24727		AT1G75950.1	S phase kinase-associated protein 1	00141									ü																NDFTPEEEEEVRR	343.003	343.003	1	6.51041e+06	High				532	1	3	HCD	550.585	1649.74	-0.0408327	0	56.7682	-60	26894	20230213_E4_NEO1_Clavel_Dagdas_GMI_ID1060_onbead_dig_try_10per_sample_9_IMPDH1_clo_mock.raw
24728		AT1G79470	IMPDH1 OS=Arabidopsis thaliana (Thale cress)	00474									ü																SNILRLEAR	198.159	198.159	1	4.81059e+08	High				232	1	3	HCD	357.881	1071.63	0.458275	62.1606	56.7644	-60	26892	20230213_E4_NEO1_Clavel_Dagdas_GMI_ID1060_onbead_dig_try_10per_sample_9_IMPDH1_clo_mock.raw
24729		AT3G12800.1	short-chain dehydrogenase-reductase B	00212									ü																LVPEEIENK	182.838	182.838	1	1.82309e+06	High				236	0	2	HCD	535.79	1070.57	0.0364483	0	56.7597	-45	26890	20230213_E4_NEO1_Clavel_Dagdas_GMI_ID1060_onbead_dig_try_10per_sample_9_IMPDH1_clo_mock.raw
24730		AT3G14310.1	pectin methylesterase 3	00464									ü																TDPNQNTGIVIQK	206.538	206.538	1	3.67165e+06	High				574	0	2	HCD	714.38	1427.75	2.20567	0	56.705	-45	26861	20230213_E4_NEO1_Clavel_Dagdas_GMI_ID1060_onbead_dig_try_10per_sample_9_IMPDH1_clo_mock.raw
24731		AT3G17820.1	glutamine synthetase 1.3	00039									ü																TLPGPVTDPSK	208.997	208.997	1	4.51731e+06	High				191	0	2	HCD	556.303	1111.6	-1.06878	41.8537	56.6823	-45	26850	20230213_E4_NEO1_Clavel_Dagdas_GMI_ID1060_onbead_dig_try_10per_sample_9_IMPDH1_clo_mock.raw
24732		AT3G52200.2	Dihydrolipoamide acetyltransferase, long form protein	00345									ü																ILIPEGSK	200.811	200.811	1	0	Unknown				99	0	2	HCD	428.76	856.513	-1.4075	0	56.5809	-75	26796	20230213_E4_NEO1_Clavel_Dagdas_GMI_ID1060_onbead_dig_try_10per_sample_9_IMPDH1_clo_mock.raw
24733		AT5G02500.1	heat shock cognate protein 70-1	00335									ü																STVHDVVLVGGSTR	234.717	234.717	1	1.12644e+06	High				440	0	3	HCD	476.26	1426.76	-0.450769	55.1563	56.5676	-60	26789	20230213_E4_NEO1_Clavel_Dagdas_GMI_ID1060_onbead_dig_try_10per_sample_9_IMPDH1_clo_mock.raw
24734		AT1G04530.1	Tetratricopeptide repeat (TPR)-like superfamily protein	00120									ü																NCGDYYK	164.594	164.594	1	1.36567e+06	High			C2(Methylthio)	40	0	2	HCD	454.667	908.328	-0.19199	24.9525	56.5588	-60	26784	20230213_E4_NEO1_Clavel_Dagdas_GMI_ID1060_onbead_dig_try_10per_sample_9_IMPDH1_clo_mock.raw
24735		AT1G79470; AT1G16350.1	IMPDH1 OS=Arabidopsis thaliana (Thale cress) | Aldolase-type TIM barrel family protein	00428; 00427									ü																IAQGVVGAVADK	341.542	341.542	1	6.75362e+09	High				307	0	2	HCD	564.326	1127.64	1.94892	0	56.5399	-45	26774	20230213_E4_NEO1_Clavel_Dagdas_GMI_ID1060_onbead_dig_try_10per_sample_9_IMPDH1_clo_mock.raw
24736		AT1G79470	IMPDH1 OS=Arabidopsis thaliana (Thale cress)	00203									ü																DGETVNVVTK	213.106	213.106	1	1.91016e+10	High				441	0	2	HCD	531.274	1061.54	-5.51884	31.2185	56.5206	-60	26764	20230213_E4_NEO1_Clavel_Dagdas_GMI_ID1060_onbead_dig_try_10per_sample_9_IMPDH1_clo_mock.raw
24737		AT1G14810.1	semialdehyde dehydrogenase family protein	00262									ü																IWNDTEVK	196.71	196.71	1	2.46391e+06	High				303	0	2	HCD	502.756	1004.5	-0.690302	18.8357	56.5131	-60	26760	20230213_E4_NEO1_Clavel_Dagdas_GMI_ID1060_onbead_dig_try_10per_sample_9_IMPDH1_clo_mock.raw
24738		AT4G02930.1	GTP binding Elongation factor Tu family protein	00402									ü																VELPENVK	219.996	219.996	1	1.25889e+07	High				102	0	2	HCD	464.261	927.515	0.647074	5.90758	56.4444	-75	26724	20230213_E4_NEO1_Clavel_Dagdas_GMI_ID1060_onbead_dig_try_10per_sample_9_IMPDH1_clo_mock.raw
24739	ü	cont_P04264	Keratin, type II cytoskeletal 1 OS=Homo sapiens GN=KRT1 PE=1 SV=6	00277									ü																RTNAENEFVTIK	276.775	276.775	1	3.78981e+06	High				661	1	3	HCD	474.583	1421.74	-2.30389	32.4832	56.4328	-60	26718	20230213_E4_NEO1_Clavel_Dagdas_GMI_ID1060_onbead_dig_try_10per_sample_9_IMPDH1_clo_mock.raw
24740		AT3G63140.1	chloroplast stem-loop binding protein of 41 kDa	00365									ü																TNLPEDLK	204.087	204.087	1	1.62719e+06	High	X			187	0	2	HCD	465.25	929.493	-1.2079	75.2568	56.4271	-60	26715	20230213_E4_NEO1_Clavel_Dagdas_GMI_ID1060_onbead_dig_try_10per_sample_9_IMPDH1_clo_mock.raw
24741	ü	cont_P08779; cont_P02533; cont_P13645; cont_P19012; cont_Q04695; cont_P19001	Keratin, type I cytoskeletal 16 OS=Homo sapiens GN=KRT16 PE=1 SV=4 | Keratin, type I cytoskeletal 14 OS=Homo sapiens GN=KRT14 PE=1 SV=4 | Keratin, type I cytoskeletal 10 OS=Homo sapiens GN=KRT10 PE=1 SV=6 | Keratin, type I cytoskeletal 15 OS=Homo sapiens GN=KRT15 PE=1 SV=3 | Keratin, type I cytoskeletal 17 OS=Homo sapiens GN=KRT17 PE=1 SV=2 | Keratin, type I cytoskeletal 19 OS=Mus musculus GN=Krt19 PE=1 SV=1	00157; 00126; 00095; 00116; 00128; 00094									ü																LASYLDKVR	210.617	210.617	1	2.98212e+06	High				124	1	2	HCD	532.809	1064.61	0.310164	57.1124	56.3326	-45	26667	20230213_E4_NEO1_Clavel_Dagdas_GMI_ID1060_onbead_dig_try_10per_sample_9_IMPDH1_clo_mock.raw
24742		AT1G70410.3_x000D_; AT1G70410.1; AT1G70410.2	beta carbonic anhydrase 4<|>beta carbonic anhydrase 4 | beta carbonic anhydrase 4	00040; 00062									ü																ELDSSNSDAIER	276.704	276.704	1	5.09514e+07	High		N6(Deamidated): 100	N6(Deamidated)	401	0	2	HCD	668.796	1336.59	-0.662382	25.2656	56.3227	-45	26662	20230213_E4_NEO1_Clavel_Dagdas_GMI_ID1060_onbead_dig_try_10per_sample_9_IMPDH1_clo_mock.raw
24743		AT5G16070.1; AT3G02530.1	TCP-1/cpn60 chaperonin family protein | TCP-1/cpn60 chaperonin family protein	00045; 00045									ü																MLVGGSGDIK	274.56	274.56	1	1.13084e+08	High				310	0	2	HCD	488.76	976.512	-0.719269	1.8176	56.3016	-60	26651	20230213_E4_NEO1_Clavel_Dagdas_GMI_ID1060_onbead_dig_try_10per_sample_9_IMPDH1_clo_mock.raw
24744		AT5G13650.2	elongation factor family protein	00120									ü																IMDSNDLER	227.026	227.026	1	4.39383e+06	High				198	0	2	HCD	546.752	1092.5	-1.53533	0	56.292	-45	26646	20230213_E4_NEO1_Clavel_Dagdas_GMI_ID1060_onbead_dig_try_10per_sample_9_IMPDH1_clo_mock.raw
24745	ü	cont_P08779; cont_P02533; cont_P13645; cont_P19012; cont_Q04695; cont_P19001	Keratin, type I cytoskeletal 16 OS=Homo sapiens GN=KRT16 PE=1 SV=4 | Keratin, type I cytoskeletal 14 OS=Homo sapiens GN=KRT14 PE=1 SV=4 | Keratin, type I cytoskeletal 10 OS=Homo sapiens GN=KRT10 PE=1 SV=6 | Keratin, type I cytoskeletal 15 OS=Homo sapiens GN=KRT15 PE=1 SV=3 | Keratin, type I cytoskeletal 17 OS=Homo sapiens GN=KRT17 PE=1 SV=2 | Keratin, type I cytoskeletal 19 OS=Mus musculus GN=Krt19 PE=1 SV=1	00157; 00126; 00095; 00116; 00128; 00094									ü																LASYLDKVR	238.069	238.069	1	1.54592e+07	High				125	1	3	HCD	355.542	1064.61	0.612835	72.7842	56.2882	-45	26644	20230213_E4_NEO1_Clavel_Dagdas_GMI_ID1060_onbead_dig_try_10per_sample_9_IMPDH1_clo_mock.raw
24746		AT5G42020.1; AT5G28540.1	Heat shock protein 70 (Hsp 70) family protein | heat shock protein 70 (Hsp 70) family protein	00383; 00383									ü																DFFEGKEPNK	256.313	256.313	1	4.82009e+06	High				524	1	2	HCD	605.79	1210.57	-1.09834	0	56.2584	-45	26628	20230213_E4_NEO1_Clavel_Dagdas_GMI_ID1060_onbead_dig_try_10per_sample_9_IMPDH1_clo_mock.raw
24747	ü	cont_P15636	Protease 1 OS=Achromobacter lyticus PE=1 SV=1	00409									ü																RVLGQLHGGPSSCSATGTNR	288.222	288.222	1	3.78254e+07	High			C13(Methylthio)	1058	1	4	HCD	511.749	2043.97	-3.8924	12.799	56.2334	-60	26615	20230213_E4_NEO1_Clavel_Dagdas_GMI_ID1060_onbead_dig_try_10per_sample_9_IMPDH1_clo_mock.raw
24748		AT1G79470	IMPDH1 OS=Arabidopsis thaliana (Thale cress)	00142									ü																LLGYVTK	202.154	202.154	1	2.01474e+10	High				14	0	2	HCD	397.244	793.481	-0.488374	0	56.2031	-75	26599	20230213_E4_NEO1_Clavel_Dagdas_GMI_ID1060_onbead_dig_try_10per_sample_9_IMPDH1_clo_mock.raw
24749		AT5G50920.1; AT3G48870.1	CLPC homologue 1 | Clp ATPase	00875; 00896									ü																LLEDSMAEK	244.733	244.733	1	5.28582e+06	High				316	0	2	HCD	518.255	1035.5	-0.0667477	0	56.1444	-60	26568	20230213_E4_NEO1_Clavel_Dagdas_GMI_ID1060_onbead_dig_try_10per_sample_9_IMPDH1_clo_mock.raw
24750		AT1G79470	IMPDH1 OS=Arabidopsis thaliana (Thale cress)	00419									ü																YLGDQTK	167.82	167.82	1	0	Unknown				60	0	2	HCD	412.711	824.415	-0.122783	6.89692	56.1425	-60	26567	20230213_E4_NEO1_Clavel_Dagdas_GMI_ID1060_onbead_dig_try_10per_sample_9_IMPDH1_clo_mock.raw
24751	ü	cont_P15636	Protease 1 OS=Achromobacter lyticus PE=1 SV=1	00409									ü																RVLGQLHGGPSSCSATGTNR	658.935	658.935	1	5.45194e+07	High			C13(Methylthio)	1044	1	3	HCD	681.998	2043.98	-0.242856	0	56.1134	-75	26551	20230213_E4_NEO1_Clavel_Dagdas_GMI_ID1060_onbead_dig_try_10per_sample_9_IMPDH1_clo_mock.raw
24752		AT5G42020.1; AT5G28540.1	Heat shock protein 70 (Hsp 70) family protein | heat shock protein 70 (Hsp 70) family protein	00383; 00383									ü																DFFEGKEPNK	184.988	184.988	1	1.66786e+07	High				566	1	3	HCD	404.196	1210.57	-0.378501	67.0954	56.0902	-45	26539	20230213_E4_NEO1_Clavel_Dagdas_GMI_ID1060_onbead_dig_try_10per_sample_9_IMPDH1_clo_mock.raw
24753	ü	cont_P02539	Keratin, type II microfibrillar (Fragment) OS=Ovis aries PE=1 SV=1	00101									ü																LYEEEIR	197.559	197.559	1	4.93767e+06	High	X			230	0	2	HCD	476.242	951.477	-0.995473	43.7477	56.0464	-45	26516	20230213_E4_NEO1_Clavel_Dagdas_GMI_ID1060_onbead_dig_try_10per_sample_9_IMPDH1_clo_mock.raw
24754		AT1G79470	IMPDH1 OS=Arabidopsis thaliana (Thale cress)	00474									ü																SNILRLEAR	274.697	274.697	1	1.59149e+08	High				233	1	2	HCD	536.317	1071.63	0.128613	57.9148	56.0426	-45	26514	20230213_E4_NEO1_Clavel_Dagdas_GMI_ID1060_onbead_dig_try_10per_sample_9_IMPDH1_clo_mock.raw
24755		AT1G79470	IMPDH1 OS=Arabidopsis thaliana (Thale cress)	00474									ü																SNILRLEAR	256.584	256.584	1	3.924e+07	High				233	1	3	HCD	357.881	1071.63	0.286924	25.8777	56.028	-75	26506	20230213_E4_NEO1_Clavel_Dagdas_GMI_ID1060_onbead_dig_try_10per_sample_9_IMPDH1_clo_mock.raw
24756		AT1G79470	IMPDH1 OS=Arabidopsis thaliana (Thale cress)	00474									ü																SNILRLEAR	245.314	245.314	1	4.81059e+08	High				233	1	3	HCD	357.881	1071.63	0.286913	2.30792	56.0111	-60	26497	20230213_E4_NEO1_Clavel_Dagdas_GMI_ID1060_onbead_dig_try_10per_sample_9_IMPDH1_clo_mock.raw
24757		AT5G10860.1	Cystathionine beta-synthase (CBS) family protein	00142									ü																LITVTPETK	170.836	170.836	1	1.57505e+06	High				267	0	2	HCD	501.297	1001.59	-0.994685	21.1874	55.9731	-60	26478	20230213_E4_NEO1_Clavel_Dagdas_GMI_ID1060_onbead_dig_try_10per_sample_9_IMPDH1_clo_mock.raw
24758		AT5G01920.1	Protein kinase superfamily protein	00156									ü																NSTLVDDVR	245.011	245.011	1	2.65528e+06	High				330	0	2	HCD	509.762	1018.52	0.625112	0	55.9596	-45	26471	20230213_E4_NEO1_Clavel_Dagdas_GMI_ID1060_onbead_dig_try_10per_sample_9_IMPDH1_clo_mock.raw
24759		AT1G16350.1	Aldolase-type TIM barrel family protein	00185									ü																IEAVLEDK	255.747	255.747	1	1.16295e+09	High				322	0	2	HCD	458.753	916.498	-0.567281	68.4467	55.9431	-75	26462	20230213_E4_NEO1_Clavel_Dagdas_GMI_ID1060_onbead_dig_try_10per_sample_9_IMPDH1_clo_mock.raw
24760		AT1G13440.1; AT3G04120.1	glyceraldehyde-3-phosphate dehydrogenase C2 | glyceraldehyde-3-phosphate dehydrogenase C subunit 1	00296; 00296									ü																SSIFDAK	180.913	180.913	1	9.80477e+07	High				41	0	2	HCD	384.2	767.393	-0.733112	9.76429	55.9412	-75	26461	20230213_E4_NEO1_Clavel_Dagdas_GMI_ID1060_onbead_dig_try_10per_sample_9_IMPDH1_clo_mock.raw
24761		AT5G17920.1_x000D_; AT5G17920.2	Cobalamin-independent synthase family protein<|>Cobalamin-independent synthase family protein	00190									ü																EVITELK	182.479	182.479	1	1.30973e+07	High				117	0	2	HCD	416.245	831.482	-0.36648	25.8583	55.9393	-75	26460	20230213_E4_NEO1_Clavel_Dagdas_GMI_ID1060_onbead_dig_try_10per_sample_9_IMPDH1_clo_mock.raw
24762		AT1G33680.1	KH domain-containing protein	00331									ü																VGVIIGR	221.719	221.719	1	1.31383e+06	High				9	0	2	HCD	357.237	713.466	-0.479658	35.4225	55.9331	-60	26457	20230213_E4_NEO1_Clavel_Dagdas_GMI_ID1060_onbead_dig_try_10per_sample_9_IMPDH1_clo_mock.raw
24763		AT1G33680.1	KH domain-containing protein	00331									ü																VGVIIGR	230.079	230.079	1	1.04988e+06	High				9	0	2	HCD	357.237	713.466	-0.650772	27.7802	55.8956	-75	26438	20230213_E4_NEO1_Clavel_Dagdas_GMI_ID1060_onbead_dig_try_10per_sample_9_IMPDH1_clo_mock.raw
24764		AT5G17920.1_x000D_; AT5G17920.2	Cobalamin-independent synthase family protein<|>Cobalamin-independent synthase family protein	00190									ü																EVITELK	175.506	175.506	1	3.16637e+07	High	X			117	0	2	HCD	416.245	831.482	-0.439928	12.417	55.8799	-60	26430	20230213_E4_NEO1_Clavel_Dagdas_GMI_ID1060_onbead_dig_try_10per_sample_9_IMPDH1_clo_mock.raw
24765	ü	cont_P02769	Serum albumin OS=Bos_taurus GN=ALB PE=1 SV=4	00249									ü																AEFVEVTK	183.325	183.325	1	2.33983e+06	High				193	0	2	HCD	461.748	922.488	0.112489	8.99425	55.8606	-75	26420	20230213_E4_NEO1_Clavel_Dagdas_GMI_ID1060_onbead_dig_try_10per_sample_9_IMPDH1_clo_mock.raw
24766		AT3G19820.3_x000D_; AT3G19820.2_x000D_; AT3G19820.1	cell elongation protein / DWARF1 / DIMINUTO (DIM)<|>cell elongation protein / DWARF1 / DIMINUTO (DIM)<|>cell elongation protein / DWARF1 / DIMINUTO (DIM)	00470									ü																GEEFDGSEAVR	280.513	280.513	1	3.07644e+06	High				182	0	2	HCD	598.264	1195.52	-1.09728	14.2527	55.7962	-60	26387	20230213_E4_NEO1_Clavel_Dagdas_GMI_ID1060_onbead_dig_try_10per_sample_9_IMPDH1_clo_mock.raw
24767		AT1G56070.1; AT3G12915.1	Ribosomal protein S5/Elongation factor G/III/V family protein | Ribosomal protein S5/Elongation factor G/III/V family protein	00674; 00651									ü																EGPLAEENMR	219.292	219.292	1	2.7217e+07	High				360	0	2	HCD	573.266	1145.53	-0.177726	11.8427	55.7827	-45	26380	20230213_E4_NEO1_Clavel_Dagdas_GMI_ID1060_onbead_dig_try_10per_sample_9_IMPDH1_clo_mock.raw
24768		AT1G79470; AT1G16350.1	IMPDH1 OS=Arabidopsis thaliana (Thale cress) | Aldolase-type TIM barrel family protein	00428; 00427									ü																IAQGVVGAVADK	350.03	350.03	1	6.75362e+09	High				248	0	2	HCD	564.325	1127.64	-0.000139748	2.45177	55.779	-45	26378	20230213_E4_NEO1_Clavel_Dagdas_GMI_ID1060_onbead_dig_try_10per_sample_9_IMPDH1_clo_mock.raw
24769		AT2G32730.1	26S proteasome regulatory complex, non-ATPase subcomplex, Rpn2/Psmd1 subunit	00167									ü																LEEAIIK	252.366	252.366	1	2.84056e+06	High				111	0	2	HCD	408.248	815.489	1.5227	18.6872	55.7519	-60	26365	20230213_E4_NEO1_Clavel_Dagdas_GMI_ID1060_onbead_dig_try_10per_sample_9_IMPDH1_clo_mock.raw
24770		AT5G22060.1	DNAJ homologue 2	00354									ü																AIEAVLPKPTK	162.318	162.318	1	1.31154e+07	High				66	1	3	HCD	389.576	1166.71	0.513129	20.8145	55.7383	-45	26358	20230213_E4_NEO1_Clavel_Dagdas_GMI_ID1060_onbead_dig_try_10per_sample_9_IMPDH1_clo_mock.raw
24771		AT4G04040.1	Phosphofructokinase family protein	00054									ü																IIDGPPSSSAGHPEEIEK	151.431	151.431	1	1.20864e+06	High				955	0	3	HCD	621.643	1862.92	1.17891	0	55.7147	-60	26346	20230213_E4_NEO1_Clavel_Dagdas_GMI_ID1060_onbead_dig_try_10per_sample_9_IMPDH1_clo_mock.raw
24772		AT1G50200.1	Alanyl-tRNA synthetase	00668									ü																GSIVLPEK	166.267	166.267	1	4.69415e+06	High				101	0	2	HCD	421.753	842.5	1.61925	41.487	55.705	-45	26341	20230213_E4_NEO1_Clavel_Dagdas_GMI_ID1060_onbead_dig_try_10per_sample_9_IMPDH1_clo_mock.raw
24773		AT2G33450.1	Ribosomal L28 family	00127									ü																NGLDAVAK	222.236	222.236	1	765053	High		N1(Deamidated): 100	N1(Deamidated)	127	0	2	HCD	394.711	788.414	-0.575891	10.3422	55.6898	-75	26333	20230213_E4_NEO1_Clavel_Dagdas_GMI_ID1060_onbead_dig_try_10per_sample_9_IMPDH1_clo_mock.raw
24774		AT5G35360.1	acetyl Co-enzyme a carboxylase biotin carboxylase subunit	00397									ü																QEDIVLR	174.252	174.252	1	5.36423e+06	High				240	0	2	HCD	436.746	872.484	0.908853	90.2671	55.6351	-60	26305	20230213_E4_NEO1_Clavel_Dagdas_GMI_ID1060_onbead_dig_try_10per_sample_9_IMPDH1_clo_mock.raw
24775		AT1G70830.1	MLP-like protein 28	00178									ü																TPETPSLVGK	205.714	205.714	1	1.7402e+06	High				258	0	2	HCD	514.785	1028.56	-0.0701088	9.48338	55.5544	-75	26263	20230213_E4_NEO1_Clavel_Dagdas_GMI_ID1060_onbead_dig_try_10per_sample_9_IMPDH1_clo_mock.raw
24776		AT5G01920.1	Protein kinase superfamily protein	00419									ü																SVEYDLNR	159.339	159.339	1	752131	Medium				260	0	2	HCD	498.243	995.479	-0.183601	0	55.546	-60	26259	20230213_E4_NEO1_Clavel_Dagdas_GMI_ID1060_onbead_dig_try_10per_sample_9_IMPDH1_clo_mock.raw
24777		AT1G07930.2; AT1G07940.1_x000D_; AT5G60390.3_x000D_; AT1G07930.1_x000D_; AT5G60390.1_x000D_; AT1G07940.2_x000D_; AT1G07920.1	GTP binding Elongation factor Tu family protein | GTP binding Elongation factor Tu family protein<|>GTP binding Elongation factor Tu family protein<|>GTP binding Elongation factor Tu family protein<|>GTP binding Elongation factor Tu family protein<|>GTP binding Elongation factor Tu family protein<|>GTP binding Elongation factor Tu family protein	00419; 00342									ü																QTVAVGVIK	189.303	189.303	1	4.14961e+06	High				192	0	2	HCD	457.787	914.567	0.368188	89.0315	55.5121	-75	26241	20230213_E4_NEO1_Clavel_Dagdas_GMI_ID1060_onbead_dig_try_10per_sample_9_IMPDH1_clo_mock.raw
24778		AT3G18780.2	actin 2	00362									ü																AEYDEAGPGIVHR	402.807	402.807	1	2.04397e+07	High				642	0	3	HCD	471.897	1413.68	0.206702	0	55.4754	-45	26223	20230213_E4_NEO1_Clavel_Dagdas_GMI_ID1060_onbead_dig_try_10per_sample_9_IMPDH1_clo_mock.raw
24779		AT1G79470	IMPDH1 OS=Arabidopsis thaliana (Thale cress)	00203									ü																DGETVNVVTK	242.308	242.308	1	1.91016e+10	High				452	0	2	HCD	531.276	1061.54	-3.33476	52.1392	55.4573	-60	26214	20230213_E4_NEO1_Clavel_Dagdas_GMI_ID1060_onbead_dig_try_10per_sample_9_IMPDH1_clo_mock.raw
24780		AT1G29900.1	carbamoyl phosphate synthetase B	00406									ü																ATGFPIAK	201.042	201.042	1	2.85356e+06	High				122	0	2	HCD	402.735	804.462	0.692643	39.1097	55.4553	-60	26213	20230213_E4_NEO1_Clavel_Dagdas_GMI_ID1060_onbead_dig_try_10per_sample_9_IMPDH1_clo_mock.raw
24781	ü	cont_P15636	Protease 1 OS=Achromobacter lyticus PE=1 SV=1	00409									ü																RVLGQLHGGPSSCSATGTNR	355.697	355.697	1	3.78254e+07	High			C13(Methylthio)	1055	1	4	HCD	511.749	2043.97	-2.99717	0	55.4497	-60	26210	20230213_E4_NEO1_Clavel_Dagdas_GMI_ID1060_onbead_dig_try_10per_sample_9_IMPDH1_clo_mock.raw
24782		AT1G79470	IMPDH1 OS=Arabidopsis thaliana (Thale cress)	00142									ü																LLGYVTK	184.484	184.484	1	2.01474e+10	High				14	0	2	HCD	397.245	793.482	0.357138	0.557076	55.4211	-75	26195	20230213_E4_NEO1_Clavel_Dagdas_GMI_ID1060_onbead_dig_try_10per_sample_9_IMPDH1_clo_mock.raw
24783		AT3G18780.2	actin 2	00362									ü																AEYDEAGPGIVHR	396.074	396.074	1	4.78337e+07	High				623	0	3	HCD	471.897	1413.68	-0.311514	11.9771	55.3623	-60	26165	20230213_E4_NEO1_Clavel_Dagdas_GMI_ID1060_onbead_dig_try_10per_sample_9_IMPDH1_clo_mock.raw
24784	ü	cont_P15636	Protease 1 OS=Achromobacter lyticus PE=1 SV=1	00409									ü																RVLGQLHGGPSSCSATGTNR	465.344	465.344	1	5.45194e+07	High			C13(Methylthio)	1052	1	3	HCD	681.998	2043.98	-0.153925	0	55.3343	-75	26150	20230213_E4_NEO1_Clavel_Dagdas_GMI_ID1060_onbead_dig_try_10per_sample_9_IMPDH1_clo_mock.raw
24785		AT3G54050.2_x000D_; AT3G54050.1	high cyclic electron flow 1<|>high cyclic electron flow 1	00311									ü																YIDDLKDPGPTGK	232.948	232.948	1	2.45014e+06	High				624	1	3	HCD	473.577	1418.72	0.897718	31.558	55.3278	-60	26147	20230213_E4_NEO1_Clavel_Dagdas_GMI_ID1060_onbead_dig_try_10per_sample_9_IMPDH1_clo_mock.raw
24786		ATCG00800.1	structural constituent of ribosome	00053									ü																ISSGMEGIAR	247.362	247.362	1	5.89833e+06	High	X			321	0	2	HCD	510.76	1020.51	-0.597515	23.6093	55.324	-60	26145	20230213_E4_NEO1_Clavel_Dagdas_GMI_ID1060_onbead_dig_try_10per_sample_9_IMPDH1_clo_mock.raw
24787		AT3G54050.2_x000D_; AT3G54050.1	high cyclic electron flow 1<|>high cyclic electron flow 1	00311									ü																YIDDLKDPGPTGK	164.854	164.854	1	1.43488e+06	High				613	1	3	HCD	473.577	1418.72	0.252366	5.495	55.2905	-75	26127	20230213_E4_NEO1_Clavel_Dagdas_GMI_ID1060_onbead_dig_try_10per_sample_9_IMPDH1_clo_mock.raw
24788		AT2G34430.1	light-harvesting chlorophyll-protein complex II subunit B1	00038									ü																ASKPTGPSGSPWYGSDR	263.119	263.119	1	1.72487e+07	High				832	1	3	HCD	583.945	1749.82	0.627576	3.10202	55.2486	-75	26105	20230213_E4_NEO1_Clavel_Dagdas_GMI_ID1060_onbead_dig_try_10per_sample_9_IMPDH1_clo_mock.raw
24789		AT3G12780.1	phosphoglycerate kinase 1	00126									ü																YLIENGAK	217.642	217.642	1	2.2957e+06	High		N5(Deamidated): 100	N5(Deamidated)	201	0	2	HCD	454.739	908.471	-1.0215	24.6514	55.2355	-60	26098	20230213_E4_NEO1_Clavel_Dagdas_GMI_ID1060_onbead_dig_try_10per_sample_9_IMPDH1_clo_mock.raw
24790	ü	cont_P13645	Keratin, type I cytoskeletal 10 OS=Homo sapiens GN=KRT10 PE=1 SV=6	00323									ü																SQYEQLAEQNR	319.316	319.316	1	1.46361e+07	High				469	0	2	HCD	683.323	1365.64	-0.0395079	0	55.2152	-45	26087	20230213_E4_NEO1_Clavel_Dagdas_GMI_ID1060_onbead_dig_try_10per_sample_9_IMPDH1_clo_mock.raw
24791	ü	cont_P13645	Keratin, type I cytoskeletal 10 OS=Homo sapiens GN=KRT10 PE=1 SV=6	00323									ü																SQYEQLAEQNR	243.435	243.435	1	6.30456e+06	High				469	0	3	HCD	455.885	1365.64	-0.0717144	36.2662	55.2019	-75	26080	20230213_E4_NEO1_Clavel_Dagdas_GMI_ID1060_onbead_dig_try_10per_sample_9_IMPDH1_clo_mock.raw
24792		p999	clover	00098									ü																TISFKDDGTYK	335.369	335.369	1	1.89351e+07	High				446	1	2	HCD	637.817	1274.63	0.60147	0	55.1787	-45	26069	20230213_E4_NEO1_Clavel_Dagdas_GMI_ID1060_onbead_dig_try_10per_sample_9_IMPDH1_clo_mock.raw
24793		AT2G36880.1_x000D_; AT2G36880.2	methionine adenosyltransferase 3<|>methionine adenosyltransferase 3	00178									ü																NDGGAMIPIR	241.466	241.466	1	1.23882e+06	High		M6(Oxidation): 100	M6(Oxidation)	372	0	2	HCD	530.266	1059.53	0.187985	0	55.1635	-75	26061	20230213_E4_NEO1_Clavel_Dagdas_GMI_ID1060_onbead_dig_try_10per_sample_9_IMPDH1_clo_mock.raw
24794		AT1G16350.1	Aldolase-type TIM barrel family protein	00185									ü																IEAVLEDK	270.601	270.601	1	1.16295e+09	High				305	0	2	HCD	458.753	916.499	0.0313605	10.2519	55.1598	-75	26059	20230213_E4_NEO1_Clavel_Dagdas_GMI_ID1060_onbead_dig_try_10per_sample_9_IMPDH1_clo_mock.raw
24795		AT5G56010.1; AT5G56030.1	heat shock protein 81-3 | heat shock protein 81-2	00441; 00441									ü																SGDELTSLK	275.655	275.655	1	0	Unknown				269	0	2	HCD	475.245	949.483	-0.472211	16.4768	55.1515	-60	26055	20230213_E4_NEO1_Clavel_Dagdas_GMI_ID1060_onbead_dig_try_10per_sample_9_IMPDH1_clo_mock.raw
24796		p999	clover	00098									ü																TISFKDDGTYK	185.461	185.461	1	1.2248e+08	High				455	1	3	HCD	425.547	1274.63	0.18381	94.3251	55.107	-60	26032	20230213_E4_NEO1_Clavel_Dagdas_GMI_ID1060_onbead_dig_try_10per_sample_9_IMPDH1_clo_mock.raw
24797		AT5G02500.1; AT3G12580.1; AT3G09440.1_x000D_; AT3G09440.2; AT5G02490.1	heat shock cognate protein 70-1 | heat shock protein 70 | Heat shock protein 70 (Hsp 70) family protein<|>Heat shock protein 70 (Hsp 70) family protein | Heat shock protein 70 (Hsp 70) family protein	00227; 00227; 00227; 00227									ü																ATAGDTHLGGEDFDNR	387.912	387.912	1	3.59604e+07	High				489	0	3	HCD	559.248	1675.73	-0.652191	6.52697	55.0388	-75	25997	20230213_E4_NEO1_Clavel_Dagdas_GMI_ID1060_onbead_dig_try_10per_sample_9_IMPDH1_clo_mock.raw
24798		AT1G05190.1	Ribosomal protein L6 family	00088									ü																EESGFLR	174.874	174.874	1	2.92939e+06	High				147	0	2	HCD	419.209	837.41	-0.113271	76.4896	55.0369	-75	25996	20230213_E4_NEO1_Clavel_Dagdas_GMI_ID1060_onbead_dig_try_10per_sample_9_IMPDH1_clo_mock.raw
24799		AT4G01800.2	Albino or Glassy Yellow 1	00683									ü																GPVQDEVIGK	279.319	279.319	1	1.9655e+06	High				154	0	2	HCD	521.283	1041.56	1.6951	27.9876	55.023	-60	25989	20230213_E4_NEO1_Clavel_Dagdas_GMI_ID1060_onbead_dig_try_10per_sample_9_IMPDH1_clo_mock.raw
24800		AT1G79470; AT1G16350.1	IMPDH1 OS=Arabidopsis thaliana (Thale cress) | Aldolase-type TIM barrel family protein	00428; 00427									ü																IAQGVVGAVADK	254.849	254.849	1	6.75362e+09	High				318	0	2	HCD	564.325	1127.64	1.51458	39.3083	55.0043	-45	25980	20230213_E4_NEO1_Clavel_Dagdas_GMI_ID1060_onbead_dig_try_10per_sample_9_IMPDH1_clo_mock.raw
24801	ü	cont_P15636	Protease 1 OS=Achromobacter lyticus PE=1 SV=1	00343									ü																DQNYPGAIAIHHPNVAEKR	360.937	360.937	1	1.33814e+06	High				1145	1	4	HCD	533.276	2130.08	-1.68963	0	54.9753	-60	25965	20230213_E4_NEO1_Clavel_Dagdas_GMI_ID1060_onbead_dig_try_10per_sample_9_IMPDH1_clo_mock.raw
24802		AT1G79470; AT1G16350.1	IMPDH1 OS=Arabidopsis thaliana (Thale cress) | Aldolase-type TIM barrel family protein	00428; 00427									ü																IAQGVVGAVADK	285.412	285.412	1	6.75362e+09	High				304	0	2	HCD	564.325	1127.64	0.648435	40.1613	54.9664	-45	25960	20230213_E4_NEO1_Clavel_Dagdas_GMI_ID1060_onbead_dig_try_10per_sample_9_IMPDH1_clo_mock.raw
24803		AT1G70410.3_x000D_; AT1G70410.1; AT1G70410.2	beta carbonic anhydrase 4<|>beta carbonic anhydrase 4 | beta carbonic anhydrase 4	00040; 00062									ü																ELDSSNSDAIER	285.469	285.469	1	5.09514e+07	High		N6(Deamidated): 100	N6(Deamidated)	400	0	2	HCD	668.797	1336.59	-0.115659	0	54.9627	-45	25958	20230213_E4_NEO1_Clavel_Dagdas_GMI_ID1060_onbead_dig_try_10per_sample_9_IMPDH1_clo_mock.raw
24804		AT4G01800.2	Albino or Glassy Yellow 1	00683									ü																GPVQDEVIGK	173.918	173.918	1	1.44184e+06	High				216	0	2	HCD	521.282	1041.56	-1.46939	55.253	54.9531	-75	25953	20230213_E4_NEO1_Clavel_Dagdas_GMI_ID1060_onbead_dig_try_10per_sample_9_IMPDH1_clo_mock.raw
24805		AT1G16350.1	Aldolase-type TIM barrel family protein	00185									ü																IEAVLEDK	282.051	282.051	1	6.96617e+08	High				314	0	2	HCD	458.753	916.498	-0.168743	2.89466	54.9319	-60	25942	20230213_E4_NEO1_Clavel_Dagdas_GMI_ID1060_onbead_dig_try_10per_sample_9_IMPDH1_clo_mock.raw
24806		AT3G53750.1_x000D_; AT2G37620.1_x000D_; AT2G37620.2; AT3G12110.1	actin 3<|>actin 1<|>actin 1 | actin-11	00362; 00362									ü																AEYDESGPSIVHR	265.574	265.574	1	1.61016e+06	High				688	0	3	HCD	487.232	1459.68	0.898198	85.671	54.8921	-60	25921	20230213_E4_NEO1_Clavel_Dagdas_GMI_ID1060_onbead_dig_try_10per_sample_9_IMPDH1_clo_mock.raw
24807		AT1G26230.1	TCP-1/cpn60 chaperonin family protein	00088									ü																IVNDGETVLK	224.789	224.789	1	4.80166e+06	Medium				521	0	2	HCD	544.305	1087.6	2.91785	20.3297	54.8903	-60	25920	20230213_E4_NEO1_Clavel_Dagdas_GMI_ID1060_onbead_dig_try_10per_sample_9_IMPDH1_clo_mock.raw
24808	ü	cont_P13645	Keratin, type I cytoskeletal 10 OS=Homo sapiens GN=KRT10 PE=1 SV=6	00246									ü																QSVEADINGLRR	244.04	244.04	1	5.28882e+06	High		N8(Deamidated): 100	N8(Deamidated)	599	1	3	HCD	453.572	1358.7	-1.07323	9.11348	54.8495	-60	25899	20230213_E4_NEO1_Clavel_Dagdas_GMI_ID1060_onbead_dig_try_10per_sample_9_IMPDH1_clo_mock.raw
24809	ü	cont_P04264	Keratin, type II cytoskeletal 1 OS=Homo sapiens GN=KRT1 PE=1 SV=6	00278									ü																TNAENEFVTIKK	186.235	186.235	1	2.27954e+06	High				575	1	3	HCD	465.249	1393.73	-0.156414	44.4305	54.791	-75	25869	20230213_E4_NEO1_Clavel_Dagdas_GMI_ID1060_onbead_dig_try_10per_sample_9_IMPDH1_clo_mock.raw
24810	ü	cont_P04264	Keratin, type II cytoskeletal 1 OS=Homo sapiens GN=KRT1 PE=1 SV=6	00278									ü																TNAENEFVTIKK	236.584	236.584	1	8.71002e+06	High				559	1	3	HCD	465.248	1393.73	-1.73298	48.5333	54.7729	-60	25860	20230213_E4_NEO1_Clavel_Dagdas_GMI_ID1060_onbead_dig_try_10per_sample_9_IMPDH1_clo_mock.raw
24811		AT1G20220.1	Alba DNA/RNA-binding protein	00045									ü																SNEVIFK	207.533	207.533	1	6.44389e+06	High	X			89	0	2	HCD	418.729	836.451	-0.0409857	41.322	54.7554	-75	25851	20230213_E4_NEO1_Clavel_Dagdas_GMI_ID1060_onbead_dig_try_10per_sample_9_IMPDH1_clo_mock.raw
24812		AT2G38140.1	plastid-specific ribosomal protein 4	00089									ü																VPVPPAPPR	219.72	219.72	1	4.12649e+06	High				293	0	2	HCD	465.282	929.557	0.6852	64.533	54.7535	-75	25850	20230213_E4_NEO1_Clavel_Dagdas_GMI_ID1060_onbead_dig_try_10per_sample_9_IMPDH1_clo_mock.raw
24813		AT1G10200.1	GATA type zinc finger transcription factor family protein	00016									ü																TVYLVDK	151.478	151.478	1	3.67555e+06	High				30	0	2	HCD	419.239	837.472	0.0879877	52.0264	54.692	-60	25819	20230213_E4_NEO1_Clavel_Dagdas_GMI_ID1060_onbead_dig_try_10per_sample_9_IMPDH1_clo_mock.raw
24814		AT1G06430.1	FTSH protease 8	00607									ü																LANDIDTAVK	264.534	264.534	1	544809	High				445	0	2	HCD	530.288	1059.57	-0.218303	15.0169	54.6691	-75	25807	20230213_E4_NEO1_Clavel_Dagdas_GMI_ID1060_onbead_dig_try_10per_sample_9_IMPDH1_clo_mock.raw
24815		AT1G79470	IMPDH1 OS=Arabidopsis thaliana (Thale cress)	00203									ü																DGETVNVVTK	257.073	257.073	1	1.91016e+10	High				430	0	2	HCD	531.277	1061.55	-0.461021	0	54.6528	-60	25799	20230213_E4_NEO1_Clavel_Dagdas_GMI_ID1060_onbead_dig_try_10per_sample_9_IMPDH1_clo_mock.raw
24816		AT1G79470	IMPDH1 OS=Arabidopsis thaliana (Thale cress)	00142									ü																LLGYVTK	206.114	206.114	1	2.01474e+10	High				14	0	2	HCD	397.244	793.481	-0.720861	16.5271	54.6243	-75	25784	20230213_E4_NEO1_Clavel_Dagdas_GMI_ID1060_onbead_dig_try_10per_sample_9_IMPDH1_clo_mock.raw
24817		AT2G05830.1	NagB/RpiA/CoA transferase-like superfamily protein	00299									ü																EIVIEER	210.95	210.95	1	2.25983e+06	High				196	0	2	HCD	444.246	887.484	1.22219	6.12093	54.616	-60	25780	20230213_E4_NEO1_Clavel_Dagdas_GMI_ID1060_onbead_dig_try_10per_sample_9_IMPDH1_clo_mock.raw
24818		AT1G79470	IMPDH1 OS=Arabidopsis thaliana (Thale cress)	00419									ü																YLGDQTK	163.825	163.825	1	0	Unknown				60	0	2	HCD	412.711	824.415	0.319707	35.5067	54.6072	-60	25775	20230213_E4_NEO1_Clavel_Dagdas_GMI_ID1060_onbead_dig_try_10per_sample_9_IMPDH1_clo_mock.raw
24819	ü	cont_P04264	Keratin, type II cytoskeletal 1 OS=Homo sapiens GN=KRT1 PE=1 SV=6	00290									ü																DVDGAYMTK	185.35	185.35	1	6.7408e+06	High				341	0	2	HCD	500.225	999.444	-1.62508	36.1858	54.5294	-60	25734	20230213_E4_NEO1_Clavel_Dagdas_GMI_ID1060_onbead_dig_try_10per_sample_9_IMPDH1_clo_mock.raw
24820		AT5G09810.1	actin 7	00362									ü																SEYDESGPSIVHR	340.711	340.711	1	6.05352e+06	High				593	0	3	HCD	492.563	1475.68	-0.656692	19.0432	54.4649	-45	25700	20230213_E4_NEO1_Clavel_Dagdas_GMI_ID1060_onbead_dig_try_10per_sample_9_IMPDH1_clo_mock.raw
24821		AT2G29190.1_x000D_; AT2G29190.2	pumilio 2<|>pumilio 2	00534									ü																SQYGVPYK	156.41	156.41	1	1.49998e+06	High				211	0	2	HCD	471.239	941.471	-1.7498	17.0886	54.44	-60	25687	20230213_E4_NEO1_Clavel_Dagdas_GMI_ID1060_onbead_dig_try_10per_sample_9_IMPDH1_clo_mock.raw
24822		AT1G16350.1	Aldolase-type TIM barrel family protein	00185									ü																IEAVLEDK	265.371	265.371	1	1.16295e+09	High				337	0	2	HCD	458.752	916.498	-1.03544	0	54.4009	-75	25666	20230213_E4_NEO1_Clavel_Dagdas_GMI_ID1060_onbead_dig_try_10per_sample_9_IMPDH1_clo_mock.raw
24823		AT5G56500.2_x000D_; AT5G56500.1; AT1G55490.1_x000D_; AT1G55490.2; AT3G13470.1	TCP-1/cpn60 chaperonin family protein<|>TCP-1/cpn60 chaperonin family protein | chaperonin 60 beta<|>chaperonin 60 beta | TCP-1/cpn60 chaperonin family protein	00100; 00104; 00100									ü																IVNDGVTVAR	205.408	205.408	1	3.98761e+06	High		N3(Deamidated): 100	N3(Deamidated)	591	0	2	HCD	522.787	1044.57	-2.31414	54.9817	54.3949	-60	25663	20230213_E4_NEO1_Clavel_Dagdas_GMI_ID1060_onbead_dig_try_10per_sample_9_IMPDH1_clo_mock.raw
24824		AT5G56500.2_x000D_; AT5G56500.1; AT1G55490.1_x000D_; AT1G55490.2; AT3G13470.1	TCP-1/cpn60 chaperonin family protein<|>TCP-1/cpn60 chaperonin family protein | chaperonin 60 beta<|>chaperonin 60 beta | TCP-1/cpn60 chaperonin family protein	00100; 00104; 00100									ü																IVNDGVTVAR	192.995	192.995	1	2.38039e+06	High		N3(Deamidated): 100	N3(Deamidated)	425	0	2	HCD	522.788	1044.57	0.373621	56.1536	54.3664	-75	25648	20230213_E4_NEO1_Clavel_Dagdas_GMI_ID1060_onbead_dig_try_10per_sample_9_IMPDH1_clo_mock.raw
24825		AT4G37930.1	serine transhydroxymethyltransferase 1	00449									ü																VAEYFDK	191.549	191.549	1	1.23101e+07	High				83	0	2	HCD	436.214	871.42	0.173226	37.0657	54.3589	-75	25644	20230213_E4_NEO1_Clavel_Dagdas_GMI_ID1060_onbead_dig_try_10per_sample_9_IMPDH1_clo_mock.raw
24826		AT4G37930.1	serine transhydroxymethyltransferase 1	00449									ü																VAEYFDK	215.11	215.11	1	1.88539e+07	High				83	0	2	HCD	436.213	871.42	0.0331092	47.0032	54.3512	-60	25640	20230213_E4_NEO1_Clavel_Dagdas_GMI_ID1060_onbead_dig_try_10per_sample_9_IMPDH1_clo_mock.raw
24827		AT5G09810.1	actin 7	00362									ü																SEYDESGPSIVHR	374.779	374.779	1	8.9139e+06	High				641	0	3	HCD	492.564	1475.68	0.025509	22.1255	54.3456	-60	25637	20230213_E4_NEO1_Clavel_Dagdas_GMI_ID1060_onbead_dig_try_10per_sample_9_IMPDH1_clo_mock.raw
24828		AT3G45140.1	lipoxygenase 2	00128									ü																VWAEAPDEK	228.845	228.845	1	1.94836e+06	High				212	0	2	HCD	522.755	1044.5	2.0316	14.1387	54.2616	-60	25594	20230213_E4_NEO1_Clavel_Dagdas_GMI_ID1060_onbead_dig_try_10per_sample_9_IMPDH1_clo_mock.raw
24829		AT1G79050.1	recA DNA recombination family protein	00312									ü																GDEDIGLR	223.145	223.145	1	2.63829e+06	High				136	0	2	HCD	437.717	874.427	0.270395	24.6614	54.2597	-60	25593	20230213_E4_NEO1_Clavel_Dagdas_GMI_ID1060_onbead_dig_try_10per_sample_9_IMPDH1_clo_mock.raw
24830		AT1G79470; AT1G16350.1	IMPDH1 OS=Arabidopsis thaliana (Thale cress) | Aldolase-type TIM barrel family protein	00428; 00427									ü																IAQGVVGAVADK	328.752	328.752	1	6.75362e+09	High				318	0	2	HCD	564.326	1127.64	1.72958	0	54.1967	-45	25560	20230213_E4_NEO1_Clavel_Dagdas_GMI_ID1060_onbead_dig_try_10per_sample_9_IMPDH1_clo_mock.raw
24831		AT1G16350.1	Aldolase-type TIM barrel family protein	00185									ü																IEAVLEDK	267.523	267.523	1	6.96617e+08	High				306	0	2	HCD	458.753	916.5	1.09511	4.97144	54.1665	-60	25544	20230213_E4_NEO1_Clavel_Dagdas_GMI_ID1060_onbead_dig_try_10per_sample_9_IMPDH1_clo_mock.raw
24832		AT5G14740.2	carbonic anhydrase 2	00048									ü																SFDPVER	228.19	228.19	1	2.00393e+08	High				86	0	2	HCD	425.209	849.411	0.551825	4.96997	54.165	-60	25543	20230213_E4_NEO1_Clavel_Dagdas_GMI_ID1060_onbead_dig_try_10per_sample_9_IMPDH1_clo_mock.raw
24833		AT5G02500.1; AT3G12580.1; AT3G09440.1_x000D_; AT3G09440.2; AT5G02490.1	heat shock cognate protein 70-1 | heat shock protein 70 | Heat shock protein 70 (Hsp 70) family protein<|>Heat shock protein 70 (Hsp 70) family protein | Heat shock protein 70 (Hsp 70) family protein	00458; 00458; 00458; 00458									ü																DNNLLGK	174.409	174.409	1	1.40159e+07	High	X	N2(Deamidated): 100	N2(Deamidated)	100	0	2	HCD	387.703	774.399	-0.895445	74.8591	54.0488	-60	25484	20230213_E4_NEO1_Clavel_Dagdas_GMI_ID1060_onbead_dig_try_10per_sample_9_IMPDH1_clo_mock.raw
24834		AT4G34110.1	poly(A) binding protein 2	00324									ü																NLDPSISDEK	240.66	240.66	1	3.92221e+07	Medium				429	0	2	HCD	559.274	1117.54	3.48387	33.0515	54.0063	-60	25462	20230213_E4_NEO1_Clavel_Dagdas_GMI_ID1060_onbead_dig_try_10per_sample_9_IMPDH1_clo_mock.raw
24835		AT3G29320.1	Glycosyl transferase, family 35	00263									ü																NDVSYPIK	180.903	180.903	1	1.0789e+06	High				265	0	2	HCD	468.246	935.485	1.94243	13.8774	53.9428	-75	25429	20230213_E4_NEO1_Clavel_Dagdas_GMI_ID1060_onbead_dig_try_10per_sample_9_IMPDH1_clo_mock.raw
24836		AT5G14320.1	Ribosomal protein S13/S18 family	00050									ü																VGGVEIPANK	197.725	197.725	1	1.6872e+06	Medium				144	0	2	HCD	492.279	983.552	-0.345974	18.4576	53.9409	-75	25428	20230213_E4_NEO1_Clavel_Dagdas_GMI_ID1060_onbead_dig_try_10per_sample_9_IMPDH1_clo_mock.raw
24837		AT1G79470	IMPDH1 OS=Arabidopsis thaliana (Thale cress)	00203									ü																DGETVNVVTK	277.602	277.602	1	1.60916e+07	High		N6(Deamidated): 100	N6(Deamidated)	375	0	2	HCD	531.769	1062.53	-0.697717	0	53.893	-75	25403	20230213_E4_NEO1_Clavel_Dagdas_GMI_ID1060_onbead_dig_try_10per_sample_9_IMPDH1_clo_mock.raw
24838		AT5G14320.1	Ribosomal protein S13/S18 family	00050									ü																VGGVEIPANK	308.082	308.082	1	8.38804e+06	High				135	0	2	HCD	492.28	983.552	0.0882443	7.95957	53.8813	-60	25397	20230213_E4_NEO1_Clavel_Dagdas_GMI_ID1060_onbead_dig_try_10per_sample_9_IMPDH1_clo_mock.raw
24839		AT1G79470	IMPDH1 OS=Arabidopsis thaliana (Thale cress)	00203									ü																DGETVNVVTK	297.763	297.763	1	0	Unknown		N6(Deamidated): 100	N6(Deamidated)	375	0	2	HCD	531.769	1062.53	-0.582875	15.1174	53.8775	-60	25395	20230213_E4_NEO1_Clavel_Dagdas_GMI_ID1060_onbead_dig_try_10per_sample_9_IMPDH1_clo_mock.raw
24840		AT1G79470	IMPDH1 OS=Arabidopsis thaliana (Thale cress)	00142									ü																LLGYVTK	155.678	155.678	1	2.01474e+10	High				14	0	2	HCD	397.244	793.481	-0.491951	77.1482	53.8494	-75	25380	20230213_E4_NEO1_Clavel_Dagdas_GMI_ID1060_onbead_dig_try_10per_sample_9_IMPDH1_clo_mock.raw
24841		AT1G72150.1	PATELLIN 1	00111									ü																REFTAPVTPVK	234.222	234.222	1	3.41363e+06	High				439	1	2	HCD	622.853	1244.7	-0.263392	0	53.84	-60	25376	20230213_E4_NEO1_Clavel_Dagdas_GMI_ID1060_onbead_dig_try_10per_sample_9_IMPDH1_clo_mock.raw
24842		AT3G12780.1; AT1G56190.1	phosphoglycerate kinase 1 | Phosphoglycerate kinase family protein	00119; 00116									ü																AAIPTIK	158.97	158.97	1	7.18646e+06	High				6	0	2	HCD	357.231	713.455	-0.906806	67.7275	53.821	-45	25366	20230213_E4_NEO1_Clavel_Dagdas_GMI_ID1060_onbead_dig_try_10per_sample_9_IMPDH1_clo_mock.raw
24843		AT5G64130.3	cAMP-regulated phosphoprotein 19-related protein	00035									ü																YGGLMPK	172.179	172.179	1	1.49643e+06	High				39	0	2	HCD	383.202	765.396	0.153058	9.08824	53.763	-75	25335	20230213_E4_NEO1_Clavel_Dagdas_GMI_ID1060_onbead_dig_try_10per_sample_9_IMPDH1_clo_mock.raw
24844		AT5G09590.1	mitochondrial HSO70 2	00295									ü																TTEGIDLAK	205.158	205.158	1	5.5377e+06	High				360	0	2	HCD	474.255	947.504	-0.783575	15.1401	53.7461	-60	25327	20230213_E4_NEO1_Clavel_Dagdas_GMI_ID1060_onbead_dig_try_10per_sample_9_IMPDH1_clo_mock.raw
24845		AT1G72150.1	PATELLIN 1	00443									ü																SADTIFK	176.588	176.588	1	1.57765e+07	High				33	0	2	HCD	391.208	781.409	-0.107586	62.1478	53.7213	-75	25314	20230213_E4_NEO1_Clavel_Dagdas_GMI_ID1060_onbead_dig_try_10per_sample_9_IMPDH1_clo_mock.raw
24846		AT5G09590.1	mitochondrial HSO70 2	00295									ü																TTEGIDLAK	209.263	209.263	1	4.41139e+06	High				294	0	2	HCD	474.256	947.505	0.504533	6.1221	53.6792	-75	25292	20230213_E4_NEO1_Clavel_Dagdas_GMI_ID1060_onbead_dig_try_10per_sample_9_IMPDH1_clo_mock.raw
24847		AT1G24510.1	TCP-1/cpn60 chaperonin family protein	00262									ü																VDIDTVEK	241.758	241.758	1	1.5511e+07	High				235	0	2	HCD	459.744	918.48	2.2058	20.0758	53.6544	-60	25279	20230213_E4_NEO1_Clavel_Dagdas_GMI_ID1060_onbead_dig_try_10per_sample_9_IMPDH1_clo_mock.raw
24848		AT4G15560.1	Deoxyxylulose-5-phosphate synthase	00096									ü																QLSDELR	161.846	161.846	1	1.48883e+06	High				274	0	2	HCD	430.727	860.447	0.0581734	34.5555	53.6232	-60	25263	20230213_E4_NEO1_Clavel_Dagdas_GMI_ID1060_onbead_dig_try_10per_sample_9_IMPDH1_clo_mock.raw
24849		AT1G24510.1	TCP-1/cpn60 chaperonin family protein	00341									ü																FQELTPEK	236.367	236.367	1	1.36364e+07	High				335	0	2	HCD	496.258	991.508	-1.14208	17.6692	53.6138	-60	25258	20230213_E4_NEO1_Clavel_Dagdas_GMI_ID1060_onbead_dig_try_10per_sample_9_IMPDH1_clo_mock.raw
24850		AT5G51720.1	2 iron, 2 sulfur cluster binding	00040									ü																AEGGGGINPEIR	299.521	299.521	1	4.87983e+06	High				472	0	2	HCD	585.299	1169.59	-0.211009	0	53.6023	-45	25252	20230213_E4_NEO1_Clavel_Dagdas_GMI_ID1060_onbead_dig_try_10per_sample_9_IMPDH1_clo_mock.raw
24851		AT3G45140.1	lipoxygenase 2	00783									ü																EFYESPEK	202.7	202.7	1	4.9908e+06	High				245	0	2	HCD	514.732	1028.46	-0.0443478	20.9363	53.4496	-60	25175	20230213_E4_NEO1_Clavel_Dagdas_GMI_ID1060_onbead_dig_try_10per_sample_9_IMPDH1_clo_mock.raw
24852		AT5G30510.1	ribosomal protein S1	00236									ü																FVEVDEEQTK	270.671	270.671	1	4.92475e+06	High				393	0	2	HCD	612.294	1223.58	0.703318	18.8084	53.4421	-60	25171	20230213_E4_NEO1_Clavel_Dagdas_GMI_ID1060_onbead_dig_try_10per_sample_9_IMPDH1_clo_mock.raw
24853		AT1G79470	IMPDH1 OS=Arabidopsis thaliana (Thale cress)	00203									ü																DGETVNVVTK	249.747	249.747	1	9.74587e+09	High				406	0	2	HCD	531.278	1061.55	0.685577	0	53.4294	-45	25164	20230213_E4_NEO1_Clavel_Dagdas_GMI_ID1060_onbead_dig_try_10per_sample_9_IMPDH1_clo_mock.raw
24854		AT1G54270.1	eif4a-2	00129									ü																ALGDYQGVK	220.62	220.62	1	3.64729e+06	High				288	0	2	HCD	475.751	950.494	0.0318117	22.37	53.4238	-45	25161	20230213_E4_NEO1_Clavel_Dagdas_GMI_ID1060_onbead_dig_try_10per_sample_9_IMPDH1_clo_mock.raw
24855		AT1G79470; AT1G16350.1	IMPDH1 OS=Arabidopsis thaliana (Thale cress) | Aldolase-type TIM barrel family protein	00428; 00427									ü																IAQGVVGAVADK	303.177	303.177	1	6.75362e+09	High				300	0	2	HCD	564.325	1127.64	0.861175	42.3414	53.4219	-45	25160	20230213_E4_NEO1_Clavel_Dagdas_GMI_ID1060_onbead_dig_try_10per_sample_9_IMPDH1_clo_mock.raw
24856		AT1G09590.1_x000D_; AT1G09690.1	Translation protein SH3-like family protein<|>Translation protein SH3-like family protein	00036									ü																VGDYVDVK	260.274	260.274	1	9.70988e+06	High				174	0	2	HCD	447.732	894.456	-0.897179	81.8294	53.4104	-75	25154	20230213_E4_NEO1_Clavel_Dagdas_GMI_ID1060_onbead_dig_try_10per_sample_9_IMPDH1_clo_mock.raw
24857		AT1G79470	IMPDH1 OS=Arabidopsis thaliana (Thale cress)	00203									ü																DGETVNVVTK	271	271	1	1.91016e+10	High				423	0	2	HCD	531.277	1061.55	-0.234475	53.3883	53.4003	-60	25149	20230213_E4_NEO1_Clavel_Dagdas_GMI_ID1060_onbead_dig_try_10per_sample_9_IMPDH1_clo_mock.raw
24858	ü	cont_P13645	Keratin, type I cytoskeletal 10 OS=Homo sapiens GN=KRT10 PE=1 SV=6	00238									ü																YENEVALR	260.704	260.704	1	4.74279e+07	High	X			363	0	2	HCD	497.253	993.499	-1.46469	17.8401	53.3947	-60	25146	20230213_E4_NEO1_Clavel_Dagdas_GMI_ID1060_onbead_dig_try_10per_sample_9_IMPDH1_clo_mock.raw
24859		AT1G57720.2_x000D_; AT1G57720.1	Translation elongation factor EF1B, gamma chain<|>Translation elongation factor EF1B, gamma chain	00208									ü																QTEAVPPVPTK	170.225	170.225	1	2.77298e+06	Medium				292	0	2	HCD	583.823	1166.64	-2.70931	19.4092	53.3541	-60	25125	20230213_E4_NEO1_Clavel_Dagdas_GMI_ID1060_onbead_dig_try_10per_sample_9_IMPDH1_clo_mock.raw
24860		AT5G17920.1_x000D_; AT5G17920.2	Cobalamin-independent synthase family protein<|>Cobalamin-independent synthase family protein	00705									ü																IPSSEEIADR	306.508	306.508	1	6.43234e+07	High				374	0	2	HCD	558.78	1116.55	-0.664769	0	53.3523	-60	25124	20230213_E4_NEO1_Clavel_Dagdas_GMI_ID1060_onbead_dig_try_10per_sample_9_IMPDH1_clo_mock.raw
24861		AT5G17920.1_x000D_; AT5G17920.2	Cobalamin-independent synthase family protein<|>Cobalamin-independent synthase family protein	00705									ü																IPSSEEIADR	296.858	296.858	1	5.41232e+07	High				386	0	2	HCD	558.779	1116.55	-1.97676	54.0496	53.3449	-45	25121	20230213_E4_NEO1_Clavel_Dagdas_GMI_ID1060_onbead_dig_try_10per_sample_9_IMPDH1_clo_mock.raw
24862		AT1G01320.1	Tetratricopeptide repeat (TPR)-like superfamily protein	00531									ü																MLEESIAK	162.549	162.549	1	0	Unknown				283	0	2	HCD	460.742	920.476	0.580968	35.5902	53.3197	-60	25108	20230213_E4_NEO1_Clavel_Dagdas_GMI_ID1060_onbead_dig_try_10per_sample_9_IMPDH1_clo_mock.raw
24863	ü	cont_P04264	Keratin, type II cytoskeletal 1 OS=Homo sapiens GN=KRT1 PE=1 SV=6	00484									ü																TLLEGEESR	169.988	169.988	1	4.99887e+08	High				409	0	2	HCD	517.261	1033.51	-1.05493	49.6464	53.2557	-45	25074	20230213_E4_NEO1_Clavel_Dagdas_GMI_ID1060_onbead_dig_try_10per_sample_9_IMPDH1_clo_mock.raw
24864		AT1G74040.1; AT1G18500.1	2-isopropylmalate synthase 1 | methylthioalkylmalate synthase-like 4	00137; 00135									ü																DDFEAVK	167.038	167.038	1	1.64316e+06	High				69	0	2	HCD	412.195	823.382	-1.81299	28.7057	53.2423	-75	25067	20230213_E4_NEO1_Clavel_Dagdas_GMI_ID1060_onbead_dig_try_10per_sample_9_IMPDH1_clo_mock.raw
24865		AT2G26080.1	glycine decarboxylase P-protein 2	00270									ü																VVTVDIK	187.39	187.39	1	2.49282e+07	Medium	X			49	0	2	HCD	387.243	773.478	1.69422	11.0817	53.2386	-75	25065	20230213_E4_NEO1_Clavel_Dagdas_GMI_ID1060_onbead_dig_try_10per_sample_9_IMPDH1_clo_mock.raw
24866	ü	cont_P13647; cont_P04259; cont_P02538; cont_P35908	Keratin, type II cytoskeletal 5 OS=Homo sapiens GN=KRT5 PE=1 SV=3 | Keratin, type II cytoskeletal 6B OS=Homo sapiens GN=KRT6B PE=1 SV=5 | Keratin, type II cytoskeletal 6A OS=Homo sapiens GN=KRT6A PE=1 SV=3 | Keratin, type II cytoskeletal 2 epidermal OS=Homo sapiens GN=KRT2 PE=1 SV=2	00472; 00467; 00467; 00482									ü																KLLEGEECR	186.051	186.051	1	3.26916e+06	High			C8(Methylthio)	326	1	3	HCD	374.847	1122.53	-0.704266	74.2509	53.17	-45	25030	20230213_E4_NEO1_Clavel_Dagdas_GMI_ID1060_onbead_dig_try_10per_sample_9_IMPDH1_clo_mock.raw
24867		AT1G79470	IMPDH1 OS=Arabidopsis thaliana (Thale cress)	00203									ü																DGETVNVVTK	248.574	248.574	1	1.91016e+10	High				461	0	2	HCD	531.277	1061.55	-1.50058	0	53.149	-60	25019	20230213_E4_NEO1_Clavel_Dagdas_GMI_ID1060_onbead_dig_try_10per_sample_9_IMPDH1_clo_mock.raw
24868		AT4G39260.1	cold, circadian rhythm, and RNA binding 1	00062									ü																DAIEEMNGK	171.68	171.68	1	7.39364e+06	High		N7(Deamidated): 100	N7(Deamidated)	163	0	2	HCD	504.219	1007.43	-4.4156	46.3379	53.1105	-60	24999	20230213_E4_NEO1_Clavel_Dagdas_GMI_ID1060_onbead_dig_try_10per_sample_9_IMPDH1_clo_mock.raw
24869		AT4G35830.1	aconitase 1	00473									ü																TSLAPGSGVVTK	295.642	295.642	1	3.80157e+06	High				395	0	2	HCD	558.816	1116.63	-0.790382	9.90865	53.0923	-45	24989	20230213_E4_NEO1_Clavel_Dagdas_GMI_ID1060_onbead_dig_try_10per_sample_9_IMPDH1_clo_mock.raw
24870		AT1G79470	IMPDH1 OS=Arabidopsis thaliana (Thale cress)	00142									ü																LLGYVTK	181.861	181.861	1	2.01474e+10	High				14	0	2	HCD	397.245	793.482	0.120594	4.1976	53.0808	-75	24983	20230213_E4_NEO1_Clavel_Dagdas_GMI_ID1060_onbead_dig_try_10per_sample_9_IMPDH1_clo_mock.raw
24871		AT2G29960.1; AT5G58710.1	cyclophilin 5 | rotamase CYP 7	00118; 00121									ü																FADENFK	227.37	227.37	1	1.92856e+07	High				163	0	2	HCD	435.703	870.398	-1.00672	0	53.0671	-60	24976	20230213_E4_NEO1_Clavel_Dagdas_GMI_ID1060_onbead_dig_try_10per_sample_9_IMPDH1_clo_mock.raw
24872		AT4G34980.1	subtilisin-like serine protease 2	00580									ü																SLIDESTGK	233.069	233.069	1	1.48676e+08	High				290	0	2	HCD	475.245	949.482	-1.69908	28.4241	53.0653	-60	24975	20230213_E4_NEO1_Clavel_Dagdas_GMI_ID1060_onbead_dig_try_10per_sample_9_IMPDH1_clo_mock.raw
24873		AT3G22845.1	emp24/gp25L/p24 family/GOLD family protein	00134									ü																DEHLDPVNVK	239.22	239.22	1	8.06897e+06	High	X			425	0	3	HCD	389.2	1165.59	1.27452	44.8519	53.0576	-45	24971	20230213_E4_NEO1_Clavel_Dagdas_GMI_ID1060_onbead_dig_try_10per_sample_9_IMPDH1_clo_mock.raw
24874		AT4G39260.1	cold, circadian rhythm, and RNA binding 1	00062									ü																DAIEEMNGK	226.833	226.833	1	2.27033e+06	High				139	0	2	HCD	503.729	1006.45	-1.20001	0	53.0424	-75	24963	20230213_E4_NEO1_Clavel_Dagdas_GMI_ID1060_onbead_dig_try_10per_sample_9_IMPDH1_clo_mock.raw
24875		AT4G34980.1	subtilisin-like serine protease 2	00580									ü																SLIDESTGK	216.589	216.589	1	1.11242e+08	High				252	0	2	HCD	475.246	949.484	0.807816	5.53861	53.0405	-75	24962	20230213_E4_NEO1_Clavel_Dagdas_GMI_ID1060_onbead_dig_try_10per_sample_9_IMPDH1_clo_mock.raw
24876	ü	cont_P00761	Trypsin OS=Sus scrofa PE=1 SV=1	00098									ü																LSSPATLNSR	242.624	242.624	1	8.53135e+07	High		N8(Deamidated): 100	N8(Deamidated)	456	0	2	HCD	523.779	1046.55	1.9882	0	53.0227	-45	24953	20230213_E4_NEO1_Clavel_Dagdas_GMI_ID1060_onbead_dig_try_10per_sample_9_IMPDH1_clo_mock.raw
24877		AT4G39260.1	cold, circadian rhythm, and RNA binding 1	00062									ü																DAIEEMNGK	215.63	215.63	1	7.39364e+06	High		N7(Deamidated): 100	N7(Deamidated)	157	0	2	HCD	504.219	1007.43	-3.26504	0	52.9624	-60	24922	20230213_E4_NEO1_Clavel_Dagdas_GMI_ID1060_onbead_dig_try_10per_sample_9_IMPDH1_clo_mock.raw
24878		AT5G26710.1	Glutamyl/glutaminyl-tRNA synthetase, class Ic	00244									ü																YQGEVIVR	229.403	229.403	1	2.05403e+06	High				340	0	2	HCD	482.267	963.527	0.851378	9.92089	52.932	-75	24906	20230213_E4_NEO1_Clavel_Dagdas_GMI_ID1060_onbead_dig_try_10per_sample_9_IMPDH1_clo_mock.raw
24879		AT4G38630.1	regulatory particle non-ATPase 10	00124									ü																ALEIVGK	207.333	207.333	1	5.23443e+06	High				63	0	2	HCD	365.229	729.45	-0.333164	41.0858	52.9161	-60	24898	20230213_E4_NEO1_Clavel_Dagdas_GMI_ID1060_onbead_dig_try_10per_sample_9_IMPDH1_clo_mock.raw
24880		AT3G18490.1	Eukaryotic aspartyl protease family protein	00442									ü																SLDLPAK	234.984	234.984	1	5.19439e+06	High				62	0	2	HCD	372.218	743.429	-0.735268	56.0102	52.9046	-45	24892	20230213_E4_NEO1_Clavel_Dagdas_GMI_ID1060_onbead_dig_try_10per_sample_9_IMPDH1_clo_mock.raw
24881		AT4G21980.2	Ubiquitin-like superfamily protein	00052									ü																AGQSDVPDIDK	258.858	258.858	1	1.52926e+07	High				391	0	2	HCD	572.778	1144.55	-0.0150912	31.8325	52.8989	-45	24889	20230213_E4_NEO1_Clavel_Dagdas_GMI_ID1060_onbead_dig_try_10per_sample_9_IMPDH1_clo_mock.raw
24882		AT1G60420.1	DC1 domain-containing protein	00196									ü																VPVSELEGK	180.952	180.952	1	882526	High				175	0	2	HCD	479.267	957.526	1.16433	45.5663	52.8931	-75	24886	20230213_E4_NEO1_Clavel_Dagdas_GMI_ID1060_onbead_dig_try_10per_sample_9_IMPDH1_clo_mock.raw
24883	ü	cont_P15636	Protease 1 OS=Achromobacter lyticus PE=1 SV=1	00342									ü																RDQNYPGAIAIHHPNVAEK	195.474	195.474	1	4.19865e+06	High				1131	1	5	HCD	426.822	2130.08	-1.85986	0	52.866	-45	24872	20230213_E4_NEO1_Clavel_Dagdas_GMI_ID1060_onbead_dig_try_10per_sample_9_IMPDH1_clo_mock.raw
24884	ü	cont_P15636	Protease 1 OS=Achromobacter lyticus PE=1 SV=1	00342									ü																RDQNYPGAIAIHHPNVAEK	265.526	265.526	1	4.38723e+06	Medium		N4(Deamidated): 99.82	N4(Deamidated)	955	1	4	HCD	533.526	2131.08	7.18066	48.845	52.8641	-45	24871	20230213_E4_NEO1_Clavel_Dagdas_GMI_ID1060_onbead_dig_try_10per_sample_9_IMPDH1_clo_mock.raw
24885		AT1G64400.1	AMP-dependent synthetase and ligase family protein	00337									ü																LSDGGFVK	213.344	213.344	1	1.95059e+06	High				73	0	2	HCD	411.721	822.436	-0.113649	42.4163	52.8509	-75	24864	20230213_E4_NEO1_Clavel_Dagdas_GMI_ID1060_onbead_dig_try_10per_sample_9_IMPDH1_clo_mock.raw
24886		AT2G02790.1	IQ-domain 29	00224									ü																IQYSPEDPNSAK	153.781	153.781	1	2.21601e+06	Medium				455	0	2	HCD	674.823	1348.64	0.338967	0	52.8205	-45	24849	20230213_E4_NEO1_Clavel_Dagdas_GMI_ID1060_onbead_dig_try_10per_sample_9_IMPDH1_clo_mock.raw
24887		AT3G26650.1	glyceraldehyde 3-phosphate dehydrogenase A subunit	00179									ü																VIITAPGK	196.484	196.484	1	3.0493e+08	High				34	0	2	HCD	399.758	798.508	-0.10114	70.8361	52.798	-75	24837	20230213_E4_NEO1_Clavel_Dagdas_GMI_ID1060_onbead_dig_try_10per_sample_9_IMPDH1_clo_mock.raw
24888		AT1G79470	IMPDH1 OS=Arabidopsis thaliana (Thale cress)	00419									ü																YLGDQTK	164.819	164.819	1	0	Unknown				60	0	2	HCD	412.711	824.415	-0.0565254	26.9921	52.7825	-60	24829	20230213_E4_NEO1_Clavel_Dagdas_GMI_ID1060_onbead_dig_try_10per_sample_9_IMPDH1_clo_mock.raw
24889	ü	cont_P13645	Keratin, type I cytoskeletal 10 OS=Homo sapiens GN=KRT10 PE=1 SV=6	00363									ü																SEITELR	195.824	195.824	1	3.03138e+06	High				199	0	2	HCD	424.23	847.452	-0.0252868	8.7749	52.7193	-75	24796	20230213_E4_NEO1_Clavel_Dagdas_GMI_ID1060_onbead_dig_try_10per_sample_9_IMPDH1_clo_mock.raw
24890		AT5G12470.1	Protein of unknown function (DUF3411)	00132									ü																IPGSVITR	223.771	223.771	1	3.7892e+06	High				150	0	2	HCD	421.759	842.511	2.18742	0	52.7038	-60	24788	20230213_E4_NEO1_Clavel_Dagdas_GMI_ID1060_onbead_dig_try_10per_sample_9_IMPDH1_clo_mock.raw
24891		AT5G67360.1	Subtilase family protein	00189									ü																GYESTMGPIDESK	344.498	344.498	1	2.54623e+06	High		M6(Oxidation): 100	M6(Oxidation)	380	0	2	HCD	715.311	1429.62	0.0208104	0	52.6893	-45	24780	20230213_E4_NEO1_Clavel_Dagdas_GMI_ID1060_onbead_dig_try_10per_sample_9_IMPDH1_clo_mock.raw
24892		AT1G79470; AT1G16350.1	IMPDH1 OS=Arabidopsis thaliana (Thale cress) | Aldolase-type TIM barrel family protein	00428; 00427									ü																IAQGVVGAVADK	331.188	331.188	1	6.75362e+09	High				305	0	2	HCD	564.325	1127.64	1.07414	0	52.6458	-45	24758	20230213_E4_NEO1_Clavel_Dagdas_GMI_ID1060_onbead_dig_try_10per_sample_9_IMPDH1_clo_mock.raw
24893		AT1G07770.2_x000D_; AT1G07770.1_x000D_; AT5G59850.1	ribosomal protein S15A<|>ribosomal protein S15A<|>Ribosomal protein S8 family protein	00072									ü																CGVISPR	160.964	160.964	1	5.24057e+06	Medium	X		C1(Methylthio)	68	0	2	HCD	389.191	777.376	1.33283	71.8686	52.642	-45	24756	20230213_E4_NEO1_Clavel_Dagdas_GMI_ID1060_onbead_dig_try_10per_sample_9_IMPDH1_clo_mock.raw
24894		AT1G79470	IMPDH1 OS=Arabidopsis thaliana (Thale cress)	00203									ü																DGETVNVVTK	330.73	330.73	1	0	Unknown		N6(Deamidated): 100	N6(Deamidated)	364	0	2	HCD	531.769	1062.53	0.331157	28.3364	52.6402	-45	24755	20230213_E4_NEO1_Clavel_Dagdas_GMI_ID1060_onbead_dig_try_10per_sample_9_IMPDH1_clo_mock.raw
24895		AT3G11830.1	TCP-1/cpn60 chaperonin family protein	00372									ü																TATIVLR	204.671	204.671	1	2.49282e+07	Medium	X			34	0	2	HCD	387.247	773.488	-0.443009	35.971	52.6288	-75	24749	20230213_E4_NEO1_Clavel_Dagdas_GMI_ID1060_onbead_dig_try_10per_sample_9_IMPDH1_clo_mock.raw
24896		AT2G41680.1	NADPH-dependent thioredoxin reductase C	00306									ü																RLDTGEETELEAK	282.282	282.282	1	4.0605e+06	High				637	1	3	HCD	497.583	1490.73	-0.063999	0	52.6171	-60	24743	20230213_E4_NEO1_Clavel_Dagdas_GMI_ID1060_onbead_dig_try_10per_sample_9_IMPDH1_clo_mock.raw
24897		AT1G79470	IMPDH1 OS=Arabidopsis thaliana (Thale cress)	00203									ü																DGETVNVVTK	286.64	286.64	1	1.91016e+10	High				423	0	2	HCD	531.277	1061.55	-0.238054	53.9646	52.6115	-60	24740	20230213_E4_NEO1_Clavel_Dagdas_GMI_ID1060_onbead_dig_try_10per_sample_9_IMPDH1_clo_mock.raw
24898		AT2G47470.1	thioredoxin family protein	00344									ü																ADELTLK	217.304	217.304	1	2.93764e+06	High	X			97	0	2	HCD	395.221	789.435	-0.832764	61.1286	52.5937	-75	24731	20230213_E4_NEO1_Clavel_Dagdas_GMI_ID1060_onbead_dig_try_10per_sample_9_IMPDH1_clo_mock.raw
24899		AT4G27000.1	RNA-binding (RRM/RBD/RNP motifs) family protein	00222									ü																FADESEQIR	259.664	259.664	1	4.7847e+06	High				265	0	2	HCD	547.759	1094.51	-0.824357	0	52.5744	-60	24721	20230213_E4_NEO1_Clavel_Dagdas_GMI_ID1060_onbead_dig_try_10per_sample_9_IMPDH1_clo_mock.raw
24900		AT3G55610.1	delta 1-pyrroline-5-carboxylate synthase 2	00585									ü																LNIPETK	155.97	155.97	1	6.05831e+06	High				106	0	2	HCD	407.737	814.467	0.259067	69.865	52.5361	-60	24701	20230213_E4_NEO1_Clavel_Dagdas_GMI_ID1060_onbead_dig_try_10per_sample_9_IMPDH1_clo_mock.raw
24901		AT3G63160.1	FUNCTIONS IN: molecular_function unknown; INVOLVED IN: biological_process unknown; LOCATED IN: chloroplast outer membrane, thylakoid, chloroplast thylakoid membrane, chloroplast, chloroplast envelope; EXPRESSED IN: 21 plant structures; EXPRESSED DURING: 13 growth stages; BEST Arabidopsis thaliana protein match is: outer envelope membrane protein 7 (TAIR:AT3G52420.1); Has 26 Blast hits to 26 proteins in 8 species: Archae - 0; Bacteria - 0; Metazoa - 0; Fungi - 0; Plants - 26; Viruses - 0; Other Eukaryotes - 0 (source: NCBI BLink).	00005									ü																SGGEVNFPK	296.148	296.148	1	1.65686e+07	High				225	0	2	HCD	467.735	934.462	-0.98545	34.2341	52.5324	-60	24699	20230213_E4_NEO1_Clavel_Dagdas_GMI_ID1060_onbead_dig_try_10per_sample_9_IMPDH1_clo_mock.raw
24902		AT5G42650.1	allene oxide synthase	00237									ü																ADAPGLITK	153.687	153.687	1	982902	High	X			121	0	2	HCD	443.255	885.504	-0.490034	80.9681	52.5188	-75	24692	20230213_E4_NEO1_Clavel_Dagdas_GMI_ID1060_onbead_dig_try_10per_sample_9_IMPDH1_clo_mock.raw
24903		AT2G28000.1	chaperonin-60alpha	00093									ü																VVNDGVTIAR	258.547	258.547	1	1.93998e+07	High				357	0	2	HCD	522.296	1043.59	0.606524	53.273	52.5007	-60	24683	20230213_E4_NEO1_Clavel_Dagdas_GMI_ID1060_onbead_dig_try_10per_sample_9_IMPDH1_clo_mock.raw
24904	ü	cont_P04264	Keratin, type II cytoskeletal 1 OS=Homo sapiens GN=KRT1 PE=1 SV=6	00484									ü																TLLEGEESR	277.889	277.889	1	4.99887e+08	High				355	0	2	HCD	517.262	1033.52	0.59466	0	52.4911	-45	24678	20230213_E4_NEO1_Clavel_Dagdas_GMI_ID1060_onbead_dig_try_10per_sample_9_IMPDH1_clo_mock.raw
24905		AT3G48750.1	cell division control 2	00025									ü																VTNETIALK	218.517	218.517	1	4.78274e+06	High				301	0	2	HCD	494.787	988.566	-1.57445	75.6946	52.4778	-75	24671	20230213_E4_NEO1_Clavel_Dagdas_GMI_ID1060_onbead_dig_try_10per_sample_9_IMPDH1_clo_mock.raw
24906		AT5G06600.1; AT3G11910.1	ubiquitin-specific protease 12 | ubiquitin-specific protease 13	00838; 00837									ü																LGLDDPSK	248.362	248.362	1	1.11848e+07	High				129	0	2	HCD	422.724	844.44	-1.21895	33.8021	52.4595	-60	24661	20230213_E4_NEO1_Clavel_Dagdas_GMI_ID1060_onbead_dig_try_10per_sample_9_IMPDH1_clo_mock.raw
24907		AT1G26630.1	Eukaryotic translation initiation factor 5A-1 (eIF-5A 1) protein	00128									ü																LGFDEGK	174.653	174.653	1	3.17578e+07	High				44	0	2	HCD	383.192	765.377	-1.0342	0	52.443	-45	24652	20230213_E4_NEO1_Clavel_Dagdas_GMI_ID1060_onbead_dig_try_10per_sample_9_IMPDH1_clo_mock.raw
24908	ü	cont_P02769; cont_P02768	Serum albumin OS=Bos_taurus GN=ALB PE=1 SV=4 | Serum albumin OS=Homo sapiens GN=ALB PE=1 SV=2	00258; 00257									ü																LVTDLTK	200.437	200.437	1	2.05764e+06	High				53	0	2	HCD	395.239	789.471	-0.380555	15.3244	52.4323	-75	24646	20230213_E4_NEO1_Clavel_Dagdas_GMI_ID1060_onbead_dig_try_10per_sample_9_IMPDH1_clo_mock.raw
24909		AT3G55610.1	delta 1-pyrroline-5-carboxylate synthase 2	00585									ü																LNIPETK	188.62	188.62	1	4.12031e+06	High				107	0	2	HCD	407.736	814.465	-2.51455	23.5618	52.3933	-75	24626	20230213_E4_NEO1_Clavel_Dagdas_GMI_ID1060_onbead_dig_try_10per_sample_9_IMPDH1_clo_mock.raw
24910		AT4G34350.1	4-hydroxy-3-methylbut-2-enyl diphosphate reductase	00446									ü																VVEDALVK	215.407	215.407	1	3.8361e+06	High	X			202	0	2	HCD	436.757	872.507	-2.1854	14.77	52.3476	-75	24602	20230213_E4_NEO1_Clavel_Dagdas_GMI_ID1060_onbead_dig_try_10per_sample_9_IMPDH1_clo_mock.raw
24911		AT5G60790.1	ABC transporter family protein	00314									ü																WEQEQISHMK	228.56	228.56	1	9.41451e+06	High				520	0	3	HCD	439.209	1315.61	1.62741	4.44816	52.336	-60	24596	20230213_E4_NEO1_Clavel_Dagdas_GMI_ID1060_onbead_dig_try_10per_sample_9_IMPDH1_clo_mock.raw
24912		AT1G79470	IMPDH1 OS=Arabidopsis thaliana (Thale cress)	00203									ü																DGETVNVVTK	292.745	292.745	1	1.91016e+10	High				423	0	2	HCD	531.277	1061.55	-0.124728	0	52.3304	-60	24593	20230213_E4_NEO1_Clavel_Dagdas_GMI_ID1060_onbead_dig_try_10per_sample_9_IMPDH1_clo_mock.raw
24913		AT2G33150.1	peroxisomal 3-ketoacyl-CoA thiolase 3	00375									ü																LGLDPEK	207.82	207.82	1	1.21237e+07	High				55	0	2	HCD	386.216	771.425	0.547242	7.15814	52.3011	-75	24578	20230213_E4_NEO1_Clavel_Dagdas_GMI_ID1060_onbead_dig_try_10per_sample_9_IMPDH1_clo_mock.raw
24914		AT1G79470	IMPDH1 OS=Arabidopsis thaliana (Thale cress)	00142									ü																LLGYVTK	190.337	190.337	1	2.01474e+10	High				14	0	2	HCD	397.245	793.482	-0.114311	7.03654	52.2992	-75	24577	20230213_E4_NEO1_Clavel_Dagdas_GMI_ID1060_onbead_dig_try_10per_sample_9_IMPDH1_clo_mock.raw
24915		AT1G07930.2; AT1G07940.1_x000D_; AT5G60390.3_x000D_; AT1G07930.1_x000D_; AT5G60390.1_x000D_; AT1G07940.2_x000D_; AT1G07920.1	GTP binding Elongation factor Tu family protein | GTP binding Elongation factor Tu family protein<|>GTP binding Elongation factor Tu family protein<|>GTP binding Elongation factor Tu family protein<|>GTP binding Elongation factor Tu family protein<|>GTP binding Elongation factor Tu family protein<|>GTP binding Elongation factor Tu family protein	00165; 00165									ü																ARYDEIIK	258.67	258.67	1	1.06794e+07	High				262	1	2	HCD	504.28	1007.55	0.836819	9.25148	52.2687	-45	24561	20230213_E4_NEO1_Clavel_Dagdas_GMI_ID1060_onbead_dig_try_10per_sample_9_IMPDH1_clo_mock.raw
24916		AT1G74470.1	Pyridine nucleotide-disulphide oxidoreductase family protein	00370									ü																MIDEGDLR	169.035	169.035	1	887074	High		M1(Oxidation): 100	M1(Oxidation)	102	0	2	HCD	482.724	964.44	-0.611543	0	52.2576	-75	24555	20230213_E4_NEO1_Clavel_Dagdas_GMI_ID1060_onbead_dig_try_10per_sample_9_IMPDH1_clo_mock.raw
24917		AT4G39090.1	Papain family cysteine protease	00227									ü																EEDYPYTGK	170.279	170.279	1	4.5293e+06	High				212	0	2	HCD	551.24	1101.47	-0.534303	16.1955	52.2449	-60	24548	20230213_E4_NEO1_Clavel_Dagdas_GMI_ID1060_onbead_dig_try_10per_sample_9_IMPDH1_clo_mock.raw
24918		AT1G55480.1	protein containing PDZ domain, a K-box domain, and a TPR region	00283									ü																SGYEDFK	204.994	204.994	1	3.37758e+06	High				27	0	2	HCD	423.188	845.369	1.39671	27.9989	52.2045	-60	24527	20230213_E4_NEO1_Clavel_Dagdas_GMI_ID1060_onbead_dig_try_10per_sample_9_IMPDH1_clo_mock.raw
24919		AT1G07930.2; AT1G07940.1_x000D_; AT5G60390.3_x000D_; AT1G07930.1_x000D_; AT5G60390.1_x000D_; AT1G07940.2_x000D_; AT1G07920.1	GTP binding Elongation factor Tu family protein | GTP binding Elongation factor Tu family protein<|>GTP binding Elongation factor Tu family protein<|>GTP binding Elongation factor Tu family protein<|>GTP binding Elongation factor Tu family protein<|>GTP binding Elongation factor Tu family protein<|>GTP binding Elongation factor Tu family protein	00165; 00165									ü																ARYDEIIK	275.087	275.087	1	5.85828e+07	High				268	1	2	HCD	504.279	1007.55	-0.375181	12.0364	52.197	-60	24523	20230213_E4_NEO1_Clavel_Dagdas_GMI_ID1060_onbead_dig_try_10per_sample_9_IMPDH1_clo_mock.raw
24920	ü	cont_P00023	GFP-nanobody GFP-nanobody	00047									ü																EWVAGMSSAGDR	317.352	317.352	1	2.81511e+06	High		M6(Oxidation): 100	M6(Oxidation)	267	0	2	HCD	641.28	1281.55	0.115334	45.1591	52.1912	-45	24520	20230213_E4_NEO1_Clavel_Dagdas_GMI_ID1060_onbead_dig_try_10per_sample_9_IMPDH1_clo_mock.raw
24921		AT1G79470	IMPDH1 OS=Arabidopsis thaliana (Thale cress)	00203									ü																DGETVNVVTK	280.549	280.549	1	9.74587e+09	High				417	0	2	HCD	531.277	1061.55	0.334339	0	52.18	-45	24514	20230213_E4_NEO1_Clavel_Dagdas_GMI_ID1060_onbead_dig_try_10per_sample_9_IMPDH1_clo_mock.raw
24922		AT4G11850.1	phospholipase D gamma 1	00473									ü																SSSDDSLLR	223.378	223.378	1	2.2993e+06	Medium				181	0	2	HCD	490.235	979.463	-6.59806	52.7712	52.0677	-60	24457	20230213_E4_NEO1_Clavel_Dagdas_GMI_ID1060_onbead_dig_try_10per_sample_9_IMPDH1_clo_mock.raw
24923		AT3G26650.1	glyceraldehyde 3-phosphate dehydrogenase A subunit	00179									ü																VIITAPGK	229.877	229.877	1	2.23047e+08	High				34	0	2	HCD	399.758	798.508	-0.105433	34.349	52.0621	-60	24454	20230213_E4_NEO1_Clavel_Dagdas_GMI_ID1060_onbead_dig_try_10per_sample_9_IMPDH1_clo_mock.raw
24924		AT3G26650.1	glyceraldehyde 3-phosphate dehydrogenase A subunit	00179									ü																VIITAPGK	216.179	216.179	1	3.0493e+08	High				34	0	2	HCD	399.757	798.508	-0.869992	66.45	52.0378	-75	24441	20230213_E4_NEO1_Clavel_Dagdas_GMI_ID1060_onbead_dig_try_10per_sample_9_IMPDH1_clo_mock.raw
24925		AT1G78900.1_x000D_; AT1G78900.2	vacuolar ATP synthase subunit A<|>vacuolar ATP synthase subunit A	00018									ü																ESEYGYVR	186.608	186.608	1	6.478e+06	Medium				312	0	2	HCD	501.734	1002.46	7.42446	71.378	52.03	-60	24437	20230213_E4_NEO1_Clavel_Dagdas_GMI_ID1060_onbead_dig_try_10per_sample_9_IMPDH1_clo_mock.raw
24926		AT5G60790.1	ABC transporter family protein	00173									ü																LQSIYER	217.223	217.223	1	4.98586e+06	High				225	0	2	HCD	454.745	908.484	-0.027973	0	52.0225	-60	24433	20230213_E4_NEO1_Clavel_Dagdas_GMI_ID1060_onbead_dig_try_10per_sample_9_IMPDH1_clo_mock.raw
24927		AT4G27440.1_x000D_; AT4G27440.2; AT1G03630.1	protochlorophyllide oxidoreductase B<|>protochlorophyllide oxidoreductase B | protochlorophyllide oxidoreductase C	00245; 00244									ü																ANLGDLR	189.612	189.612	1	9.62179e+07	High				52	0	2	HCD	379.712	758.416	0.790456	30.2001	52.0187	-60	24431	20230213_E4_NEO1_Clavel_Dagdas_GMI_ID1060_onbead_dig_try_10per_sample_9_IMPDH1_clo_mock.raw
24928		AT4G27440.1_x000D_; AT4G27440.2; AT1G03630.1	protochlorophyllide oxidoreductase B<|>protochlorophyllide oxidoreductase B | protochlorophyllide oxidoreductase C	00245; 00244									ü																ANLGDLR	204.137	204.137	1	6.02272e+07	High				47	0	2	HCD	379.711	758.415	-0.89976	27.9462	51.9995	-75	24421	20230213_E4_NEO1_Clavel_Dagdas_GMI_ID1060_onbead_dig_try_10per_sample_9_IMPDH1_clo_mock.raw
24929		AT5G04140.2	glutamate synthase 1	00842									ü																AVNAGLLK	176.119	176.119	1	1.53175e+06	High				58	0	2	HCD	393.248	785.488	-0.0319579	25.932	51.9824	-60	24412	20230213_E4_NEO1_Clavel_Dagdas_GMI_ID1060_onbead_dig_try_10per_sample_9_IMPDH1_clo_mock.raw
24930		AT2G38270.1	CAX-interacting protein 2	00128									ü																VGIVEEPDK	280.946	280.946	1	1.49114e+07	High	X			172	0	2	HCD	493.264	985.52	0.0677566	1.01807	51.9749	-60	24408	20230213_E4_NEO1_Clavel_Dagdas_GMI_ID1060_onbead_dig_try_10per_sample_9_IMPDH1_clo_mock.raw
24931		AT4G01100.2	adenine nucleotide transporter 1	00030									ü																APSYAFK	210.025	210.025	1	3.18024e+06	High				43	0	2	HCD	392.205	783.403	-0.520238	29.4569	51.9404	-60	24390	20230213_E4_NEO1_Clavel_Dagdas_GMI_ID1060_onbead_dig_try_10per_sample_9_IMPDH1_clo_mock.raw
24932		AT1G47128.1	Granulin repeat cysteine protease family protein	00215									ü																NGGIDTDKDYPYK	158.086	158.086	1	820491	High				584	1	3	HCD	495.9	1485.69	-0.189548	45.6254	51.9084	-75	24374	20230213_E4_NEO1_Clavel_Dagdas_GMI_ID1060_onbead_dig_try_10per_sample_9_IMPDH1_clo_mock.raw
24933		AT2G44060.1_x000D_; AT2G44060.2	Late embryogenesis abundant protein, group 2<|>Late embryogenesis abundant protein, group 2	00014									ü																VVHQEGDVEIVDR	261.002	261.002	1	3.21193e+06	High				776	0	3	HCD	498.923	1494.76	0.64224	0	51.9028	-75	24371	20230213_E4_NEO1_Clavel_Dagdas_GMI_ID1060_onbead_dig_try_10per_sample_9_IMPDH1_clo_mock.raw
24934		AT2G38270.1	CAX-interacting protein 2	00128									ü																VGIVEEPDK	254.785	254.785	1	8.73363e+06	High				188	0	2	HCD	493.263	985.519	-1.4812	77.2794	51.8836	-45	24361	20230213_E4_NEO1_Clavel_Dagdas_GMI_ID1060_onbead_dig_try_10per_sample_9_IMPDH1_clo_mock.raw
24935		AT2G32730.1	26S proteasome regulatory complex, non-ATPase subcomplex, Rpn2/Psmd1 subunit	00134									ü																LEAIVER	226.119	226.119	1	2.93838e+06	High				179	0	2	HCD	415.243	829.478	0.599553	0	51.8665	-75	24352	20230213_E4_NEO1_Clavel_Dagdas_GMI_ID1060_onbead_dig_try_10per_sample_9_IMPDH1_clo_mock.raw
24936		AT3G61820.1	Eukaryotic aspartyl protease family protein	00197									ü																RLDDSSECVTR	200.42	200.42	1	1.62029e+06	High			C8(Methylthio)	314	1	3	HCD	442.865	1326.58	1.22942	80.9512	51.8569	-60	24347	20230213_E4_NEO1_Clavel_Dagdas_GMI_ID1060_onbead_dig_try_10per_sample_9_IMPDH1_clo_mock.raw
24937	ü	cont_P35908	Keratin, type II cytoskeletal 2 epidermal OS=Homo sapiens GN=KRT2 PE=1 SV=2	00021									ü																GFSSGSAVVSGGSR	300.59	300.59	1	5.93469e+06	High				584	0	2	HCD	627.808	1254.61	0.546626	0	51.8457	-45	24342	20230213_E4_NEO1_Clavel_Dagdas_GMI_ID1060_onbead_dig_try_10per_sample_9_IMPDH1_clo_mock.raw
24938	ü	cont_P15636	Protease 1 OS=Achromobacter lyticus PE=1 SV=1	00287									ü																APNTPASGANGDGSMSQTQSGSTVK	486.257	486.257	1	7.12598e+07	High		N10(Deamidated): 100	N10(Deamidated)	864	0	3	HCD	784.352	2351.04	0.0559581	0	51.8352	-45	24336	20230213_E4_NEO1_Clavel_Dagdas_GMI_ID1060_onbead_dig_try_10per_sample_9_IMPDH1_clo_mock.raw
24939		AT4G02770.1; AT1G03130.1	photosystem I subunit D-1 | photosystem I subunit D-2	00122; 00118									ü																EGPNLLK	175.517	175.517	1	2.08291e+06	High				46	0	2	HCD	385.724	770.441	0.868744	10.1909	51.8161	-60	24326	20230213_E4_NEO1_Clavel_Dagdas_GMI_ID1060_onbead_dig_try_10per_sample_9_IMPDH1_clo_mock.raw
24940		AT1G70410.3_x000D_; AT1G70410.1; AT1G70410.2	beta carbonic anhydrase 4<|>beta carbonic anhydrase 4 | beta carbonic anhydrase 4	00040; 00062									ü																ELDSSNSDAIER	255.456	255.456	1	2.12319e+08	High				449	0	2	HCD	668.303	1335.6	-2.68314	0	51.8044	-45	24320	20230213_E4_NEO1_Clavel_Dagdas_GMI_ID1060_onbead_dig_try_10per_sample_9_IMPDH1_clo_mock.raw
24941		AT5G09590.1	mitochondrial HSO70 2	00623									ü																SASSGDDLNEIK	318.441	318.441	1	3.95467e+06	Medium				370	0	2	HCD	618.291	1235.57	-0.489857	13.4121	51.8007	-45	24318	20230213_E4_NEO1_Clavel_Dagdas_GMI_ID1060_onbead_dig_try_10per_sample_9_IMPDH1_clo_mock.raw
24942	ü	cont_P08779; cont_P02533; cont_P13645; cont_P19012; cont_Q04695; cont_P19001; cont_P35527	Keratin, type I cytoskeletal 16 OS=Homo sapiens GN=KRT16 PE=1 SV=4 | Keratin, type I cytoskeletal 14 OS=Homo sapiens GN=KRT14 PE=1 SV=4 | Keratin, type I cytoskeletal 10 OS=Homo sapiens GN=KRT10 PE=1 SV=6 | Keratin, type I cytoskeletal 15 OS=Homo sapiens GN=KRT15 PE=1 SV=3 | Keratin, type I cytoskeletal 17 OS=Homo sapiens GN=KRT17 PE=1 SV=2 | Keratin, type I cytoskeletal 19 OS=Mus musculus GN=Krt19 PE=1 SV=1 | Keratin, type I cytoskeletal 9 OS=Homo sapiens GN=KRT9 PE=1 SV=3	00157; 00128; 00126; 00116; 00095; 00094; 00164									ü																LASYLDK	203.327	203.327	1	1.52179e+07	High				45	0	2	HCD	405.225	809.443	2.96073	49.3145	51.7745	-60	24304	20230213_E4_NEO1_Clavel_Dagdas_GMI_ID1060_onbead_dig_try_10per_sample_9_IMPDH1_clo_mock.raw
24943		AT4G02770.1; AT1G03130.1	photosystem I subunit D-1 | photosystem I subunit D-2	00192; 00188									ü																NVSPIEVK	216.301	216.301	1	1.66658e+07	High				124	0	2	HCD	443.256	885.504	0.538697	29.6806	51.7382	-60	24285	20230213_E4_NEO1_Clavel_Dagdas_GMI_ID1060_onbead_dig_try_10per_sample_9_IMPDH1_clo_mock.raw
24944		AT1G16350.1	Aldolase-type TIM barrel family protein	00148									ü																SEWSSMK	168.982	168.982	1	6.0521e+09	High				137	0	2	HCD	427.689	854.371	-0.729783	64.7856	51.7363	-60	24284	20230213_E4_NEO1_Clavel_Dagdas_GMI_ID1060_onbead_dig_try_10per_sample_9_IMPDH1_clo_mock.raw
24945	ü	cont_P04264	Keratin, type II cytoskeletal 1 OS=Homo sapiens GN=KRT1 PE=1 SV=6	00484									ü																TLLEGEESR	298.511	298.511	1	4.99887e+08	High				382	0	2	HCD	517.262	1033.52	0.117329	10.1295	51.7192	-45	24275	20230213_E4_NEO1_Clavel_Dagdas_GMI_ID1060_onbead_dig_try_10per_sample_9_IMPDH1_clo_mock.raw
24946	ü	cont_P08779; cont_P02533; cont_P13645; cont_P19012; cont_Q04695; cont_P19001; cont_P35527	Keratin, type I cytoskeletal 16 OS=Homo sapiens GN=KRT16 PE=1 SV=4 | Keratin, type I cytoskeletal 14 OS=Homo sapiens GN=KRT14 PE=1 SV=4 | Keratin, type I cytoskeletal 10 OS=Homo sapiens GN=KRT10 PE=1 SV=6 | Keratin, type I cytoskeletal 15 OS=Homo sapiens GN=KRT15 PE=1 SV=3 | Keratin, type I cytoskeletal 17 OS=Homo sapiens GN=KRT17 PE=1 SV=2 | Keratin, type I cytoskeletal 19 OS=Mus musculus GN=Krt19 PE=1 SV=1 | Keratin, type I cytoskeletal 9 OS=Homo sapiens GN=KRT9 PE=1 SV=3	00157; 00128; 00126; 00116; 00095; 00094; 00164									ü																LASYLDK	197.84	197.84	1	9.00038e+07	High				64	0	2	HCD	405.226	809.445	5.75012	19.9347	51.7066	-75	24268	20230213_E4_NEO1_Clavel_Dagdas_GMI_ID1060_onbead_dig_try_10per_sample_9_IMPDH1_clo_mock.raw
24947		AT3G63140.1	chloroplast stem-loop binding protein of 41 kDa	00131									ü																FSEIVSGGGK	277.962	277.962	1	2.60813e+06	High				242	0	2	HCD	490.756	980.505	0.428766	53.9902	51.6991	-75	24264	20230213_E4_NEO1_Clavel_Dagdas_GMI_ID1060_onbead_dig_try_10per_sample_9_IMPDH1_clo_mock.raw
24948		AT4G17090.1	chloroplast beta-amylase	00301									ü																TNWGTSGPHDAGEYK	374.758	374.758	1	5.81953e+06	High				654	0	3	HCD	540.573	1619.71	-1.76618	3.62527	51.6973	-75	24263	20230213_E4_NEO1_Clavel_Dagdas_GMI_ID1060_onbead_dig_try_10per_sample_9_IMPDH1_clo_mock.raw
24949		AT2G39730.1; AT2G39730.2	rubisco activase | rubisco activase	00210; 00210									ü																YREAADLIK	191.777	191.777	1	3.36815e+06	High				293	1	2	HCD	539.798	1078.59	0.518934	76.9347	51.6431	-60	24235	20230213_E4_NEO1_Clavel_Dagdas_GMI_ID1060_onbead_dig_try_10per_sample_9_IMPDH1_clo_mock.raw
24950		AT2G39730.1; AT2G39730.2	rubisco activase | rubisco activase	00210; 00210									ü																YREAADLIK	256.492	256.492	1	2.08517e+07	High				293	1	3	HCD	360.201	1078.59	0.534644	39.7307	51.6222	-45	24224	20230213_E4_NEO1_Clavel_Dagdas_GMI_ID1060_onbead_dig_try_10per_sample_9_IMPDH1_clo_mock.raw
24951		AT4G34980.1	subtilisin-like serine protease 2	00632									ü																TIQVITR	169.676	169.676	1	2.79539e+07	High				142	0	2	HCD	415.759	830.51	0.502974	8.74823	51.6163	-75	24221	20230213_E4_NEO1_Clavel_Dagdas_GMI_ID1060_onbead_dig_try_10per_sample_9_IMPDH1_clo_mock.raw
24952		AT5G46800.1	Mitochondrial substrate carrier family protein	00046									ü																YTGAIDAVK	184.128	184.128	1	2.2537e+06	High				154	0	2	HCD	469.253	937.499	-0.441537	55.6024	51.6029	-60	24214	20230213_E4_NEO1_Clavel_Dagdas_GMI_ID1060_onbead_dig_try_10per_sample_9_IMPDH1_clo_mock.raw
24953		AT4G25080.1_x000D_; AT4G25080.5_x000D_; AT4G25080.2_x000D_; AT4G25080.3	magnesium-protoporphyrin IX methyltransferase<|>magnesium-protoporphyrin IX methyltransferase<|>magnesium-protoporphyrin IX methyltransferase<|>magnesium-protoporphyrin IX methyltransferase	00108									ü																IYGETDEVNR	297.98	297.98	1	5.97876e+06	High				437	0	2	HCD	598.285	1195.56	3.16872	7.50207	51.584	-45	24204	20230213_E4_NEO1_Clavel_Dagdas_GMI_ID1060_onbead_dig_try_10per_sample_9_IMPDH1_clo_mock.raw
24954		AT5G46800.1	Mitochondrial substrate carrier family protein	00046									ü																YTGAIDAVK	244.808	244.808	1	2.44643e+06	High				154	0	2	HCD	469.253	937.499	-0.376641	37.2639	51.5724	-75	24198	20230213_E4_NEO1_Clavel_Dagdas_GMI_ID1060_onbead_dig_try_10per_sample_9_IMPDH1_clo_mock.raw
24955		AT1G79470	IMPDH1 OS=Arabidopsis thaliana (Thale cress)	00203									ü																DGETVNVVTK	332.979	332.979	1	1.91016e+10	High				417	0	2	HCD	531.277	1061.55	0.329842	0	51.5495	-60	24186	20230213_E4_NEO1_Clavel_Dagdas_GMI_ID1060_onbead_dig_try_10per_sample_9_IMPDH1_clo_mock.raw
24956		AT4G37910.1	mitochondrial heat shock protein 70-1	00547									ü																SSGGLSDDEINR	330.832	330.832	1	7.30118e+06	High				367	0	2	HCD	625.287	1249.57	0.684812	0	51.538	-45	24180	20230213_E4_NEO1_Clavel_Dagdas_GMI_ID1060_onbead_dig_try_10per_sample_9_IMPDH1_clo_mock.raw
24957		AT1G79470	IMPDH1 OS=Arabidopsis thaliana (Thale cress)	00142									ü																LLGYVTK	177.794	177.794	1	2.01474e+10	High				14	0	2	HCD	397.245	793.482	0.418703	12.4415	51.5227	-75	24172	20230213_E4_NEO1_Clavel_Dagdas_GMI_ID1060_onbead_dig_try_10per_sample_9_IMPDH1_clo_mock.raw
24958		AT3G11630.1	Thioredoxin superfamily protein	00097									ü																LSDYIGK	172.789	172.789	1	3.77707e+06	High				39	0	2	HCD	398.216	795.425	0.640817	31.0432	51.5017	-45	24162	20230213_E4_NEO1_Clavel_Dagdas_GMI_ID1060_onbead_dig_try_10per_sample_9_IMPDH1_clo_mock.raw
24959		AT1G79470; AT1G16350.1	IMPDH1 OS=Arabidopsis thaliana (Thale cress) | Aldolase-type TIM barrel family protein	00428; 00427									ü																IAQGVVGAVADK	347.915	347.915	1	6.75362e+09	High				310	0	2	HCD	564.325	1127.64	1.39088	0	51.4539	-45	24137	20230213_E4_NEO1_Clavel_Dagdas_GMI_ID1060_onbead_dig_try_10per_sample_9_IMPDH1_clo_mock.raw
24960		AT4G20360.1	RAB GTPase homolog E1B	00113									ü																KYDEIDAAPEER	267.035	267.035	1	4.58216e+06	High				526	1	3	HCD	479.228	1435.67	-0.227166	41.3407	51.4521	-45	24136	20230213_E4_NEO1_Clavel_Dagdas_GMI_ID1060_onbead_dig_try_10per_sample_9_IMPDH1_clo_mock.raw
24961		AT4G35250.1	NAD(P)-binding Rossmann-fold superfamily protein	00162									ü																TVDWEGK	244.348	244.348	1	1.36921e+07	High				128	0	2	HCD	417.704	834.401	2.32161	9.6958	51.4386	-75	24129	20230213_E4_NEO1_Clavel_Dagdas_GMI_ID1060_onbead_dig_try_10per_sample_9_IMPDH1_clo_mock.raw
24962		AT4G20360.1	RAB GTPase homolog E1B	00113									ü																KYDEIDAAPEER	401.568	401.568	1	3.36396e+07	High				553	1	2	HCD	718.34	1435.67	1.37611	80.7592	51.4101	-45	24114	20230213_E4_NEO1_Clavel_Dagdas_GMI_ID1060_onbead_dig_try_10per_sample_9_IMPDH1_clo_mock.raw
24963		AT1G79470	IMPDH1 OS=Arabidopsis thaliana (Thale cress)	00203									ü																DGETVNVVTK	334.824	334.824	1	9.74587e+09	High				423	0	2	HCD	531.277	1061.55	-0.0162877	0	51.4064	-45	24112	20230213_E4_NEO1_Clavel_Dagdas_GMI_ID1060_onbead_dig_try_10per_sample_9_IMPDH1_clo_mock.raw
24964		AT1G31230.1	aspartate kinase-homoserine dehydrogenase i	00322									ü																VSEAVVLK	239.507	239.507	1	1.29399e+06	Medium				113	0	2	HCD	422.761	844.514	0.632627	0	51.3987	-75	24108	20230213_E4_NEO1_Clavel_Dagdas_GMI_ID1060_onbead_dig_try_10per_sample_9_IMPDH1_clo_mock.raw
24965		AT1G76010.1	Alba DNA/RNA-binding protein	00044									ü																GSTEVVFK	204.278	204.278	1	4.32527e+06	High				99	0	2	HCD	433.735	866.462	0.194796	45.6112	51.3853	-60	24101	20230213_E4_NEO1_Clavel_Dagdas_GMI_ID1060_onbead_dig_try_10per_sample_9_IMPDH1_clo_mock.raw
24966		AT4G20360.1	RAB GTPase homolog E1B	00113									ü																KYDEIDAAPEER	336.044	336.044	1	5.19623e+07	High				516	1	3	HCD	479.225	1435.66	-6.47721	26.8867	51.3815	-60	24099	20230213_E4_NEO1_Clavel_Dagdas_GMI_ID1060_onbead_dig_try_10per_sample_9_IMPDH1_clo_mock.raw
24967		AT2G23350.1	poly(A) binding protein 4	00334									ü																NLDDTVTDEK	227.113	227.113	1	1.51426e+07	High				327	0	2	HCD	575.268	1149.53	1.10664	79.4321	51.3664	-45	24091	20230213_E4_NEO1_Clavel_Dagdas_GMI_ID1060_onbead_dig_try_10per_sample_9_IMPDH1_clo_mock.raw
24968		AT3G23810.1	S-adenosyl-l-homocysteine (SAH) hydrolase 2	00153									ü																AEEIFAK	211.319	211.319	1	1.43105e+07	High				86	0	2	HCD	404.217	807.426	1.47965	0	51.2155	-60	24012	20230213_E4_NEO1_Clavel_Dagdas_GMI_ID1060_onbead_dig_try_10per_sample_9_IMPDH1_clo_mock.raw
24969		AT5G67030.1	zeaxanthin epoxidase (ZEP) (ABA1)	00202									ü																AVGEDVIR	203.781	203.781	1	5.08736e+06	High				201	0	2	HCD	429.738	858.468	0.273247	0	51.1811	-60	23994	20230213_E4_NEO1_Clavel_Dagdas_GMI_ID1060_onbead_dig_try_10per_sample_9_IMPDH1_clo_mock.raw
24970		AT5G52840.1	NADH-ubiquinone oxidoreductase-related	00043									ü																EIQAVPEDEGYRK	153.461	153.461	1	2.85965e+06	High				690	1	3	HCD	511.922	1533.75	-1.15861	22.1912	51.1754	-60	23991	20230213_E4_NEO1_Clavel_Dagdas_GMI_ID1060_onbead_dig_try_10per_sample_9_IMPDH1_clo_mock.raw
24971	ü	cont_P00023	GFP-nanobody GFP-nanobody	00059									ü																SSYEDSVKGR	186.268	186.268	1	3.18751e+06	High		K8(Ubiquitin): 100	K8(Ubiquitin)	482	1	2	HCD	621.292	1241.58	1.43286	0	51.1245	-45	23965	20230213_E4_NEO1_Clavel_Dagdas_GMI_ID1060_onbead_dig_try_10per_sample_9_IMPDH1_clo_mock.raw
24972		AT2G28000.1	chaperonin-60alpha	00484									ü																LGADIVQK	260.644	260.644	1	1.31465e+07	High	X			174	0	2	HCD	422.25	843.493	-0.872176	31.7505	51.0939	-60	23949	20230213_E4_NEO1_Clavel_Dagdas_GMI_ID1060_onbead_dig_try_10per_sample_9_IMPDH1_clo_mock.raw
24973	ü	cont_P15636	Protease 1 OS=Achromobacter lyticus PE=1 SV=1	00287									ü																APNTPASGANGDGSMSQTQSGSTVK	343.421	343.421	1	7.12598e+07	High		N10(Deamidated): 100	N10(Deamidated)	857	0	3	HCD	784.352	2351.04	-0.106039	0	51.0712	-45	23937	20230213_E4_NEO1_Clavel_Dagdas_GMI_ID1060_onbead_dig_try_10per_sample_9_IMPDH1_clo_mock.raw
24974		AT1G48630.1; AT3G18130.1	receptor for activated C kinase 1B | receptor for activated C kinase 1C	00266; 00266									ü																SVVEDLK	214.962	214.962	1	1.31559e+07	High				92	0	2	HCD	395.222	789.438	2.94445	26.8047	51.0462	-60	23924	20230213_E4_NEO1_Clavel_Dagdas_GMI_ID1060_onbead_dig_try_10per_sample_9_IMPDH1_clo_mock.raw
24975		AT1G50480.1	10-formyltetrahydrofolate synthetase	00243									ü																ITIGQGPEEK	220.998	220.998	1	6.60995e+06	High				306	0	2	HCD	536.288	1071.57	1.2611	35.2196	51.0329	-45	23917	20230213_E4_NEO1_Clavel_Dagdas_GMI_ID1060_onbead_dig_try_10per_sample_9_IMPDH1_clo_mock.raw
24976		AT1G16350.1	Aldolase-type TIM barrel family protein	00148									ü																SEWSSMK	157.224	157.224	1	3.1794e+08	High				137	0	2	HCD	427.69	854.372	0.693108	6.52507	51.0176	-75	23909	20230213_E4_NEO1_Clavel_Dagdas_GMI_ID1060_onbead_dig_try_10per_sample_9_IMPDH1_clo_mock.raw
24977		AT3G02080.1	Ribosomal protein S19e family protein	00131									ü																DLDQVAGR	209.482	209.482	1	5.05105e+06	High				136	0	2	HCD	437.226	873.445	2.7048	34.9387	51.0062	-60	23904	20230213_E4_NEO1_Clavel_Dagdas_GMI_ID1060_onbead_dig_try_10per_sample_9_IMPDH1_clo_mock.raw
24978	ü	cont_P08779; cont_P02533; cont_P13645	Keratin, type I cytoskeletal 16 OS=Homo sapiens GN=KRT16 PE=1 SV=4 | Keratin, type I cytoskeletal 14 OS=Homo sapiens GN=KRT14 PE=1 SV=4 | Keratin, type I cytoskeletal 10 OS=Homo sapiens GN=KRT10 PE=1 SV=6	00119; 00117; 00148									ü																VTMQNLNDR	199.458	199.458	1	2.9037e+06	High				356	0	2	HCD	545.769	1090.53	-0.429313	0	50.9909	-45	23896	20230213_E4_NEO1_Clavel_Dagdas_GMI_ID1060_onbead_dig_try_10per_sample_9_IMPDH1_clo_mock.raw
24979		AT3G16910.1	acyl-activating enzyme 7	00515									ü																LAQDIMK	161.745	161.745	1	700052	High				185	0	2	HCD	409.726	818.444	-0.174477	21.4803	50.9795	-75	23890	20230213_E4_NEO1_Clavel_Dagdas_GMI_ID1060_onbead_dig_try_10per_sample_9_IMPDH1_clo_mock.raw
24980		AT1G42970.1	glyceraldehyde-3-phosphate dehydrogenase B subunit	00199									ü																VIITAPAK	223.698	223.698	1	3.18059e+08	High				29	0	2	HCD	406.766	812.524	0.104512	36.8498	50.9776	-75	23889	20230213_E4_NEO1_Clavel_Dagdas_GMI_ID1060_onbead_dig_try_10per_sample_9_IMPDH1_clo_mock.raw
24981		AT2G30950.1; AT1G06430.1	FtsH extracellular protease family | FTSH protease 8	00452; 00459									ü																EIDDSIDR	203.206	203.206	1	4.28399e+07	High				180	0	2	HCD	481.725	962.443	0.545229	35.357	50.96	-60	23880	20230213_E4_NEO1_Clavel_Dagdas_GMI_ID1060_onbead_dig_try_10per_sample_9_IMPDH1_clo_mock.raw
24982		AT1G16350.1	Aldolase-type TIM barrel family protein	00148									ü																SEWSSMK	187.88	187.88	1	6.0521e+09	High				137	0	2	HCD	427.689	854.371	0.0495967	0.518985	50.9562	-60	23878	20230213_E4_NEO1_Clavel_Dagdas_GMI_ID1060_onbead_dig_try_10per_sample_9_IMPDH1_clo_mock.raw
24983		AT4G34490.1	cyclase associated protein 1	00113									ü																PLNDVTMK	208.791	208.791	1	0	Unknown				363	0	2	HCD	459.242	917.477	1.19638	63.8249	50.932	-75	23865	20230213_E4_NEO1_Clavel_Dagdas_GMI_ID1060_onbead_dig_try_10per_sample_9_IMPDH1_clo_mock.raw
24984		AT2G30950.1; AT1G06430.1	FtsH extracellular protease family | FTSH protease 8	00452; 00459									ü																EIDDSIDR	170.798	170.798	1	1.49119e+07	High				209	0	2	HCD	481.725	962.443	-0.0257856	79.9708	50.9283	-75	23863	20230213_E4_NEO1_Clavel_Dagdas_GMI_ID1060_onbead_dig_try_10per_sample_9_IMPDH1_clo_mock.raw
24985		AT1G33140.1_x000D_; AT1G33120.1	Ribosomal protein L6 family<|>Ribosomal protein L6 family	00024									ü																VIEVEGPR	195.44	195.44	1	4.83616e+07	High				108	0	2	HCD	449.753	898.499	-0.28327	59.9687	50.9128	-60	23855	20230213_E4_NEO1_Clavel_Dagdas_GMI_ID1060_onbead_dig_try_10per_sample_9_IMPDH1_clo_mock.raw
24986	ü	cont_P04264	Keratin, type II cytoskeletal 1 OS=Homo sapiens GN=KRT1 PE=1 SV=6	00258									ü																NMQDMVEDYR	300.317	300.317	1	5.58826e+06	High		M2(Oxidation): 100; M5(Oxidation): 100	M2(Oxidation); M5(Oxidation)	160	0	2	HCD	666.764	1332.52	0.351048	46.9538	50.9033	-45	23850	20230213_E4_NEO1_Clavel_Dagdas_GMI_ID1060_onbead_dig_try_10per_sample_9_IMPDH1_clo_mock.raw
24987	ü	cont_P04259; cont_P02538; cont_P35908	Keratin, type II cytoskeletal 6B OS=Homo sapiens GN=KRT6B PE=1 SV=5 | Keratin, type II cytoskeletal 6A OS=Homo sapiens GN=KRT6A PE=1 SV=3 | Keratin, type II cytoskeletal 2 epidermal OS=Homo sapiens GN=KRT2 PE=1 SV=2	00354; 00339; 00339									ü																AQYEEIAQR	291.355	291.355	1	1.33754e+08	High				353	0	2	HCD	554.275	1107.54	0.27375	0	50.8958	-45	23846	20230213_E4_NEO1_Clavel_Dagdas_GMI_ID1060_onbead_dig_try_10per_sample_9_IMPDH1_clo_mock.raw
24988	ü	cont_P13645	Keratin, type I cytoskeletal 10 OS=Homo sapiens GN=KRT10 PE=1 SV=6	00451									ü																SLLEGEGSSGGGGR	195.283	195.283	1	1.11723e+06	High				462	0	3	HCD	421.537	1262.6	0.491059	30.7508	50.8906	-75	23843	20230213_E4_NEO1_Clavel_Dagdas_GMI_ID1060_onbead_dig_try_10per_sample_9_IMPDH1_clo_mock.raw
24989	ü	cont_P35908	Keratin, type II cytoskeletal 2 epidermal OS=Homo sapiens GN=KRT2 PE=1 SV=2	00167									ü																VDPEIQNVK	223.421	223.421	1	1.39397e+07	High				226	0	2	HCD	521.281	1041.55	-2.89645	21.325	50.8539	-45	23824	20230213_E4_NEO1_Clavel_Dagdas_GMI_ID1060_onbead_dig_try_10per_sample_9_IMPDH1_clo_mock.raw
24990		AT5G58420.1; AT5G07090.1	Ribosomal protein S4 (RPS4A) family protein | Ribosomal protein S4 (RPS4A) family protein	00023; 00023									ü																LGGAFAPK	232.082	232.082	1	7.52063e+06	High				87	0	2	HCD	380.721	760.436	0.435407	37.1199	50.8443	-75	23819	20230213_E4_NEO1_Clavel_Dagdas_GMI_ID1060_onbead_dig_try_10per_sample_9_IMPDH1_clo_mock.raw
24991		AT4G34980.1	subtilisin-like serine protease 2	00632									ü																TIQVITR	220.778	220.778	1	2.79539e+07	High				142	0	2	HCD	415.758	830.51	0.349331	69.0767	50.8424	-75	23818	20230213_E4_NEO1_Clavel_Dagdas_GMI_ID1060_onbead_dig_try_10per_sample_9_IMPDH1_clo_mock.raw
24992	ü	cont_P35908	Keratin, type II cytoskeletal 2 epidermal OS=Homo sapiens GN=KRT2 PE=1 SV=2	00167									ü																VDPEIQNVK	234.647	234.647	1	2.41382e+07	High				186	0	2	HCD	521.284	1041.56	2.96329	0	50.8327	-60	23814	20230213_E4_NEO1_Clavel_Dagdas_GMI_ID1060_onbead_dig_try_10per_sample_9_IMPDH1_clo_mock.raw
24993	ü	cont_P15636	Protease 1 OS=Achromobacter lyticus PE=1 SV=1	00287									ü																APNTPASGANGDGSMSQTQSGSTVK	522.649	522.649	1	7.12598e+07	High		N10(Deamidated): 100	N10(Deamidated)	893	0	3	HCD	784.353	2351.05	1.52703	70.8317	50.807	-45	23800	20230213_E4_NEO1_Clavel_Dagdas_GMI_ID1060_onbead_dig_try_10per_sample_9_IMPDH1_clo_mock.raw
24994		AT1G79470	IMPDH1 OS=Arabidopsis thaliana (Thale cress)	00203									ü																DGETVNVVTK	318.522	318.522	1	1.91016e+10	High				457	0	2	HCD	531.277	1061.55	-1.17176	0	50.7798	-60	23786	20230213_E4_NEO1_Clavel_Dagdas_GMI_ID1060_onbead_dig_try_10per_sample_9_IMPDH1_clo_mock.raw
24995	ü	cont_P13645	Keratin, type I cytoskeletal 10 OS=Homo sapiens GN=KRT10 PE=1 SV=6	00451									ü																SLLEGEGSSGGGGR	344.295	344.295	1	1.3655e+08	High				509	0	2	HCD	631.802	1262.6	-0.78039	0	50.7721	-45	23782	20230213_E4_NEO1_Clavel_Dagdas_GMI_ID1060_onbead_dig_try_10per_sample_9_IMPDH1_clo_mock.raw
24996	ü	cont_P35527	Keratin, type I cytoskeletal 9 OS=Homo sapiens GN=KRT9 PE=1 SV=3	00185									ü																IQDWYDKK	217.717	217.717	1	2.04402e+07	High				410	1	2	HCD	548.276	1095.54	-2.63047	80.7103	50.7665	-45	23779	20230213_E4_NEO1_Clavel_Dagdas_GMI_ID1060_onbead_dig_try_10per_sample_9_IMPDH1_clo_mock.raw
24997		AT4G21860.3_x000D_; AT4G21860.1	methionine sulfoxide reductase B 2<|>methionine sulfoxide reductase B 2	00096									ü																GTEYPGTGEYNK	224.692	224.692	1	4.711e+06	High				402	0	2	HCD	658.295	1315.58	1.77503	0	50.7305	-45	23761	20230213_E4_NEO1_Clavel_Dagdas_GMI_ID1060_onbead_dig_try_10per_sample_9_IMPDH1_clo_mock.raw
24998		AT4G09000.2	general regulatory factor 1	00039									ü																AVDKDELTVEER	272.858	272.858	1	2.64443e+06	High				739	1	3	HCD	468.572	1403.7	-0.49952	10.1051	50.7209	-75	23756	20230213_E4_NEO1_Clavel_Dagdas_GMI_ID1060_onbead_dig_try_10per_sample_9_IMPDH1_clo_mock.raw
24999	ü	cont_P35527	Keratin, type I cytoskeletal 9 OS=Homo sapiens GN=KRT9 PE=1 SV=3	00185									ü																IQDWYDKK	186.907	186.907	1	1.45722e+08	High				537	1	3	HCD	365.854	1095.55	0.671598	47.3959	50.7108	-60	23751	20230213_E4_NEO1_Clavel_Dagdas_GMI_ID1060_onbead_dig_try_10per_sample_9_IMPDH1_clo_mock.raw
25000		AT1G11650.2	RNA-binding (RRM/RBD/RNP motifs) family protein	00204									ü																FSDESEQIR	261.791	261.791	1	5.52318e+06	Medium				420	0	2	HCD	555.759	1110.51	4.87055	0	50.7089	-60	23750	20230213_E4_NEO1_Clavel_Dagdas_GMI_ID1060_onbead_dig_try_10per_sample_9_IMPDH1_clo_mock.raw
25001		AT1G11650.2	RNA-binding (RRM/RBD/RNP motifs) family protein	00204									ü																FSDESEQIR	194.682	194.682	1	6.44045e+06	High				323	0	2	HCD	555.757	1110.51	1.35286	0	50.6975	-45	23744	20230213_E4_NEO1_Clavel_Dagdas_GMI_ID1060_onbead_dig_try_10per_sample_9_IMPDH1_clo_mock.raw
25002		AT3G26650.1	glyceraldehyde 3-phosphate dehydrogenase A subunit	00179									ü																VIITAPGK	218.297	218.297	1	3.0493e+08	High				34	0	2	HCD	399.758	798.508	-0.346104	51.8007	50.683	-75	23736	20230213_E4_NEO1_Clavel_Dagdas_GMI_ID1060_onbead_dig_try_10per_sample_9_IMPDH1_clo_mock.raw
25003		AT3G26650.1	glyceraldehyde 3-phosphate dehydrogenase A subunit	00133									ü																IIQVVSNR	181.388	181.388	1	8.7167e+06	High				284	0	2	HCD	464.783	928.558	0.535241	19.6841	50.635	-45	23713	20230213_E4_NEO1_Clavel_Dagdas_GMI_ID1060_onbead_dig_try_10per_sample_9_IMPDH1_clo_mock.raw
25004		AT1G16350.1	Aldolase-type TIM barrel family protein	00148									ü																SEWSSMK	293.07	293.07	1	6.05021e+07	High		M6(Oxidation): 100	M6(Oxidation)	119	0	2	HCD	435.686	870.364	-2.6437	0	50.6331	-45	23712	20230213_E4_NEO1_Clavel_Dagdas_GMI_ID1060_onbead_dig_try_10per_sample_9_IMPDH1_clo_mock.raw
25005		AT1G79470	IMPDH1 OS=Arabidopsis thaliana (Thale cress)	00203									ü																DGETVNVVTK	331.77	331.77	1	9.74587e+09	High				460	0	2	HCD	531.277	1061.55	-1.28815	0	50.6301	-45	23710	20230213_E4_NEO1_Clavel_Dagdas_GMI_ID1060_onbead_dig_try_10per_sample_9_IMPDH1_clo_mock.raw
25006		AT2G27030.3	calmodulin 5	00032									ü																ELGTVMR	167.551	167.551	1	0	Unknown				94	0	2	HCD	403.215	805.422	-2.00167	13.1898	50.5555	-75	23672	20230213_E4_NEO1_Clavel_Dagdas_GMI_ID1060_onbead_dig_try_10per_sample_9_IMPDH1_clo_mock.raw
25007		AT1G79470	IMPDH1 OS=Arabidopsis thaliana (Thale cress)	00203									ü																DGETVNVVTK	187.188	187.188	1	3.12918e+06	High				445	0	2	HCD	531.276	1061.54	-3.24384	22.602	50.5536	-75	23671	20230213_E4_NEO1_Clavel_Dagdas_GMI_ID1060_onbead_dig_try_10per_sample_9_IMPDH1_clo_mock.raw
25008		AT1G70410.3_x000D_; AT1G70410.1; AT1G70410.2	beta carbonic anhydrase 4<|>beta carbonic anhydrase 4 | beta carbonic anhydrase 4	00021; 00043									ü																ADLGNVAAAK	229.826	229.826	1	1.16046e+06	High		N5(Deamidated): 100	N5(Deamidated)	306	0	2	HCD	465.748	930.488	-1.17569	43.9267	50.5247	-75	23656	20230213_E4_NEO1_Clavel_Dagdas_GMI_ID1060_onbead_dig_try_10per_sample_9_IMPDH1_clo_mock.raw
25009		AT1G70410.3_x000D_; AT1G70410.1; AT1G70410.2	beta carbonic anhydrase 4<|>beta carbonic anhydrase 4 | beta carbonic anhydrase 4	00040; 00062									ü																ELDSSNSDAIER	306.59	306.59	1	2.12319e+08	High				505	0	2	HCD	668.305	1335.6	-0.0440612	0	50.4998	-45	23643	20230213_E4_NEO1_Clavel_Dagdas_GMI_ID1060_onbead_dig_try_10per_sample_9_IMPDH1_clo_mock.raw
25010		AT5G19770.1_x000D_; AT5G19780.1; AT4G14960.2; AT1G04820.1_x000D_; AT1G50010.1	tubulin alpha-3<|>tubulin alpha-5 | Tubulin/FtsZ family protein | tubulin alpha-4 chain<|>tubulin alpha-2 chain	00157; 00157; 00157									ü																LSVDYGK	188.432	188.432	1	3.35107e+06	High				33	0	2	HCD	391.209	781.411	1.90171	0	50.4809	-60	23633	20230213_E4_NEO1_Clavel_Dagdas_GMI_ID1060_onbead_dig_try_10per_sample_9_IMPDH1_clo_mock.raw
25011		AT1G79470	IMPDH1 OS=Arabidopsis thaliana (Thale cress)	00419									ü																YLGDQTK	167.36	167.36	1	0	Unknown				60	0	2	HCD	412.711	824.415	-0.296343	0	50.4772	-60	23631	20230213_E4_NEO1_Clavel_Dagdas_GMI_ID1060_onbead_dig_try_10per_sample_9_IMPDH1_clo_mock.raw
25012		AT1G79470	IMPDH1 OS=Arabidopsis thaliana (Thale cress)	00203									ü																DGETVNVVTK	227.415	227.415	1	8.37236e+07	High				423	0	3	HCD	354.521	1061.55	-0.181489	70.612	50.4639	-45	23624	20230213_E4_NEO1_Clavel_Dagdas_GMI_ID1060_onbead_dig_try_10per_sample_9_IMPDH1_clo_mock.raw
25013		AT5G19770.1_x000D_; AT5G19780.1; AT4G14960.2; AT1G04820.1_x000D_; AT1G50010.1	tubulin alpha-3<|>tubulin alpha-5 | Tubulin/FtsZ family protein | tubulin alpha-4 chain<|>tubulin alpha-2 chain	00157; 00157; 00157									ü																LSVDYGK	198.896	198.896	1	5.10743e+06	High				33	0	2	HCD	391.208	781.409	0.261125	23.4697	50.4543	-75	23619	20230213_E4_NEO1_Clavel_Dagdas_GMI_ID1060_onbead_dig_try_10per_sample_9_IMPDH1_clo_mock.raw
25014		AT2G21870.1	copper ion binding;cobalt ion binding;zinc ion binding	00201									ü																AQLDELK	154.481	154.481	1	1.89181e+06	High				166	0	2	HCD	408.727	816.446	-0.522979	0	50.4408	-60	23612	20230213_E4_NEO1_Clavel_Dagdas_GMI_ID1060_onbead_dig_try_10per_sample_9_IMPDH1_clo_mock.raw
25015		AT1G79470; AT1G16350.1	IMPDH1 OS=Arabidopsis thaliana (Thale cress) | Aldolase-type TIM barrel family protein	00428; 00427									ü																IAQGVVGAVADK	337.428	337.428	1	6.75362e+09	High				269	0	2	HCD	564.325	1127.64	0.298863	0	50.4313	-45	23607	20230213_E4_NEO1_Clavel_Dagdas_GMI_ID1060_onbead_dig_try_10per_sample_9_IMPDH1_clo_mock.raw
25016		ATCG00810.1	ribosomal protein L22	00076									ü																ETNLVISK	204.174	204.174	1	8.38236e+06	High				237	0	2	HCD	452.262	903.516	1.27881	43.3735	50.4145	-75	23599	20230213_E4_NEO1_Clavel_Dagdas_GMI_ID1060_onbead_dig_try_10per_sample_9_IMPDH1_clo_mock.raw
25017		AT1G16350.1	Aldolase-type TIM barrel family protein	00473									ü																DNTLRLEAR	208.085	208.085	1	1.90694e+07	High				382	1	3	HCD	363.2	1087.59	-0.0356565	6.84425	50.3835	-75	23583	20230213_E4_NEO1_Clavel_Dagdas_GMI_ID1060_onbead_dig_try_10per_sample_9_IMPDH1_clo_mock.raw
25018		AT1G16350.1	Aldolase-type TIM barrel family protein	00148									ü																SEWSSMK	247.753	247.753	1	3.28226e+07	High		M6(Oxidation): 100	M6(Oxidation)	87	0	2	HCD	435.688	870.369	2.68286	0	50.3685	-60	23575	20230213_E4_NEO1_Clavel_Dagdas_GMI_ID1060_onbead_dig_try_10per_sample_9_IMPDH1_clo_mock.raw
25019		AT3G08580.1_x000D_; AT3G08580.2	ADP/ATP carrier 1<|>ADP/ATP carrier 1	00326									ü																SSLDAFK	171.728	171.728	1	1.82052e+07	High				41	0	2	HCD	384.201	767.394	0.671558	22.0247	50.3403	-75	23561	20230213_E4_NEO1_Clavel_Dagdas_GMI_ID1060_onbead_dig_try_10per_sample_9_IMPDH1_clo_mock.raw
25020		AT4G23850.1	AMP-dependent synthetase and ligase family protein	00016									ü																EGSDGRPSVGPVYR	325.333	325.333	1	8.63066e+06	High				705	1	3	HCD	492.579	1475.72	-0.131174	0	50.3291	-75	23555	20230213_E4_NEO1_Clavel_Dagdas_GMI_ID1060_onbead_dig_try_10per_sample_9_IMPDH1_clo_mock.raw
25021		AT1G05190.1	Ribosomal protein L6 family	00207									ü																YSDEIVR	192.13	192.13	1	3.37396e+06	High				161	0	2	HCD	441.222	881.436	-0.311583	7.43926	50.2866	-75	23533	20230213_E4_NEO1_Clavel_Dagdas_GMI_ID1060_onbead_dig_try_10per_sample_9_IMPDH1_clo_mock.raw
25022		AT1G59900.1; AT1G24180.1	pyruvate dehydrogenase complex E1 alpha subunit | Thiamin diphosphate-binding fold (THDP-binding) superfamily protein	00245; 00249									ü																RGDYVPGLK	239.206	239.206	1	2.14583e+06	High				348	1	2	HCD	502.78	1004.55	0.363713	21.3184	50.2518	-75	23515	20230213_E4_NEO1_Clavel_Dagdas_GMI_ID1060_onbead_dig_try_10per_sample_9_IMPDH1_clo_mock.raw
25023		AT1G16350.1	Aldolase-type TIM barrel family protein	00148									ü																SEWSSMK	197.769	197.769	1	3.1794e+08	High				137	0	2	HCD	427.689	854.371	-0.314824	28.2318	50.2462	-75	23512	20230213_E4_NEO1_Clavel_Dagdas_GMI_ID1060_onbead_dig_try_10per_sample_9_IMPDH1_clo_mock.raw
25024		AT1G79050.1	recA DNA recombination family protein	00060									ü																ISSEFDDR	171.756	171.756	1	1.2311e+06	High				181	0	2	HCD	484.718	968.428	-3.73753	50.3978	50.2382	-60	23508	20230213_E4_NEO1_Clavel_Dagdas_GMI_ID1060_onbead_dig_try_10per_sample_9_IMPDH1_clo_mock.raw
25025		AT4G24190.1	Chaperone protein htpG family protein	00482									ü																LAEEDPDEIHDDEK	199.898	199.898	1	1.43984e+06	High				459	0	3	HCD	552.24	1654.71	-0.757127	0	50.2077	-75	23492	20230213_E4_NEO1_Clavel_Dagdas_GMI_ID1060_onbead_dig_try_10per_sample_9_IMPDH1_clo_mock.raw
25026		AT1G16350.1	Aldolase-type TIM barrel family protein	00148									ü																SEWSSMK	197.634	197.634	1	6.0521e+09	High				104	0	2	HCD	427.688	854.369	-2.45866	40.935	50.1923	-60	23484	20230213_E4_NEO1_Clavel_Dagdas_GMI_ID1060_onbead_dig_try_10per_sample_9_IMPDH1_clo_mock.raw
25027		AT2G36530.1	Enolase	00053									ü																DGGSDYLGK	287.018	287.018	1	1.14841e+07	High				102	0	2	HCD	456.209	911.411	0.0106573	12.5015	50.1866	-60	23481	20230213_E4_NEO1_Clavel_Dagdas_GMI_ID1060_onbead_dig_try_10per_sample_9_IMPDH1_clo_mock.raw
25028	ü	cont_P13647	Keratin, type II cytoskeletal 5 OS=Homo sapiens GN=KRT5 PE=1 SV=3	00344									ü																AQYEEIANR	227.308	227.308	1	1.88668e+07	High				308	0	2	HCD	547.268	1093.53	0.611108	61.288	50.1788	-45	23477	20230213_E4_NEO1_Clavel_Dagdas_GMI_ID1060_onbead_dig_try_10per_sample_9_IMPDH1_clo_mock.raw
25029	ü	cont_P13645	Keratin, type I cytoskeletal 10 OS=Homo sapiens GN=KRT10 PE=1 SV=6	00178									ü																IKEWYEK	209.445	209.445	1	2.41592e+07	High				286	1	2	HCD	498.263	995.518	-1.44123	5.2529	50.1695	-45	23472	20230213_E4_NEO1_Clavel_Dagdas_GMI_ID1060_onbead_dig_try_10per_sample_9_IMPDH1_clo_mock.raw
25030		AT5G09590.1	mitochondrial HSO70 2	00545									ü																VQQITIR	194.613	194.613	1	6.66694e+06	High				219	0	2	HCD	429.263	857.519	-1.306	83.696	50.1654	-75	23470	20230213_E4_NEO1_Clavel_Dagdas_GMI_ID1060_onbead_dig_try_10per_sample_9_IMPDH1_clo_mock.raw
25031		AT5G20920.3_x000D_; AT5G20920.1	eukaryotic translation initiation factor 2 beta subunit<|>eukaryotic translation initiation factor 2 beta subunit	00227									ü																SPDTILSK	211.024	211.024	1	2.9269e+06	High				207	0	2	HCD	430.74	860.472	-0.32774	43.1739	50.158	-75	23466	20230213_E4_NEO1_Clavel_Dagdas_GMI_ID1060_onbead_dig_try_10per_sample_9_IMPDH1_clo_mock.raw
25032		AT1G16350.1	Aldolase-type TIM barrel family protein	00202									ü																EGETVNVVTK	271.535	271.535	1	0	Unknown		N6(Deamidated): 100	N6(Deamidated)	371	0	2	HCD	538.777	1076.55	-0.607388	0	50.1394	-60	23456	20230213_E4_NEO1_Clavel_Dagdas_GMI_ID1060_onbead_dig_try_10per_sample_9_IMPDH1_clo_mock.raw
25033		AT2G36250.1_x000D_; AT2G36250.2; AT3G52750.1	Tubulin/FtsZ family protein<|>Tubulin/FtsZ family protein | Tubulin/FtsZ family protein	00123; 00119									ü																VIGVGGGGSNAVNR	375.26	375.26	1	4.00323e+06	High	X			368	0	2	HCD	628.839	1256.67	-0.177537	0	50.0837	-45	23427	20230213_E4_NEO1_Clavel_Dagdas_GMI_ID1060_onbead_dig_try_10per_sample_9_IMPDH1_clo_mock.raw
25034		AT4G24190.1	Chaperone protein htpG family protein	00127									ü																DVLGEGDTAK	228.532	228.532	1	2.52912e+06	High				334	0	2	HCD	502.748	1004.49	-1.5745	53.2021	50.0216	-60	23395	20230213_E4_NEO1_Clavel_Dagdas_GMI_ID1060_onbead_dig_try_10per_sample_9_IMPDH1_clo_mock.raw
25035		AT4G04770.1	ATP binding cassette protein 1	00108									ü																GLSEETIR	186.203	186.203	1	1.56801e+06	High				346	0	2	HCD	452.742	904.477	3.70235	0	50.0179	-60	23393	20230213_E4_NEO1_Clavel_Dagdas_GMI_ID1060_onbead_dig_try_10per_sample_9_IMPDH1_clo_mock.raw
25036		AT1G79470	IMPDH1 OS=Arabidopsis thaliana (Thale cress)	00203									ü																DGETVNVVTK	281.207	281.207	1	1.91016e+10	High				444	0	2	HCD	531.277	1061.55	-0.720052	7.39517	50.016	-60	23392	20230213_E4_NEO1_Clavel_Dagdas_GMI_ID1060_onbead_dig_try_10per_sample_9_IMPDH1_clo_mock.raw
25037		AT1G16350.1	Aldolase-type TIM barrel family protein	00202									ü																EGETVNVVTK	254.866	254.866	1	1.24827e+07	High		N6(Deamidated): 100	N6(Deamidated)	351	0	2	HCD	538.777	1076.55	0.411344	49.0683	49.9859	-75	23377	20230213_E4_NEO1_Clavel_Dagdas_GMI_ID1060_onbead_dig_try_10per_sample_9_IMPDH1_clo_mock.raw
25038		AT3G26650.1	glyceraldehyde 3-phosphate dehydrogenase A subunit	00179									ü																VIITAPGK	225.295	225.295	1	2.23047e+08	High				34	0	2	HCD	399.758	798.509	0.563312	66.8695	49.968	-60	23368	20230213_E4_NEO1_Clavel_Dagdas_GMI_ID1060_onbead_dig_try_10per_sample_9_IMPDH1_clo_mock.raw
25039	ü	cont_P04264	Keratin, type II cytoskeletal 1 OS=Homo sapiens GN=KRT1 PE=1 SV=6	00258									ü																NMQDMVEDYR	341.023	341.023	1	5.58826e+06	High		M2(Oxidation): 100; M5(Oxidation): 100	M2(Oxidation); M5(Oxidation)	165	0	2	HCD	666.764	1332.52	0.707491	19.6026	49.964	-45	23366	20230213_E4_NEO1_Clavel_Dagdas_GMI_ID1060_onbead_dig_try_10per_sample_9_IMPDH1_clo_mock.raw
25040		AT1G30580.1	GTP binding	00066									ü																VNIPDER	193.325	193.325	1	0	Unknown				76	0	2	HCD	421.723	842.438	1.31496	72.5775	49.9344	-60	23351	20230213_E4_NEO1_Clavel_Dagdas_GMI_ID1060_onbead_dig_try_10per_sample_9_IMPDH1_clo_mock.raw
25041		AT3G26650.1	glyceraldehyde 3-phosphate dehydrogenase A subunit	00179									ü																VIITAPGK	233.408	233.408	1	3.0493e+08	High				34	0	2	HCD	399.758	798.509	0.333149	36.3081	49.8986	-75	23332	20230213_E4_NEO1_Clavel_Dagdas_GMI_ID1060_onbead_dig_try_10per_sample_9_IMPDH1_clo_mock.raw
25042		AT1G79470	IMPDH1 OS=Arabidopsis thaliana (Thale cress)	00142									ü																LLGYVTK	187.054	187.054	1	2.01474e+10	High				14	0	2	HCD	397.245	793.482	-0.058918	7.70374	49.8968	-75	23331	20230213_E4_NEO1_Clavel_Dagdas_GMI_ID1060_onbead_dig_try_10per_sample_9_IMPDH1_clo_mock.raw
25043		AT2G47650.1	UDP-xylose synthase 4	00369									ü																VVQETIDPNAK	225.004	225.004	1	1.49345e+06	High				374	0	2	HCD	607.324	1213.64	-1.37065	0	49.8921	-60	23329	20230213_E4_NEO1_Clavel_Dagdas_GMI_ID1060_onbead_dig_try_10per_sample_9_IMPDH1_clo_mock.raw
25044		AT1G16350.1	Aldolase-type TIM barrel family protein	00148									ü																SEWSSMK	204.703	204.703	1	6.05021e+07	High		M6(Oxidation): 100	M6(Oxidation)	138	0	2	HCD	435.686	870.364	-2.58218	70.4027	49.8731	-45	23319	20230213_E4_NEO1_Clavel_Dagdas_GMI_ID1060_onbead_dig_try_10per_sample_9_IMPDH1_clo_mock.raw
25045		AT1G79470	IMPDH1 OS=Arabidopsis thaliana (Thale cress)	00203									ü																DGETVNVVTK	266.174	266.174	1	9.74587e+09	High				461	0	2	HCD	531.276	1061.55	-1.52674	33.3323	49.8712	-45	23318	20230213_E4_NEO1_Clavel_Dagdas_GMI_ID1060_onbead_dig_try_10per_sample_9_IMPDH1_clo_mock.raw
25046		AT2G47650.1	UDP-xylose synthase 4	00369									ü																VVQETIDPNAK	285.696	285.696	1	4.37697e+06	High				405	0	2	HCD	607.325	1213.64	0.137391	0	49.8218	-45	23293	20230213_E4_NEO1_Clavel_Dagdas_GMI_ID1060_onbead_dig_try_10per_sample_9_IMPDH1_clo_mock.raw
25047		AT3G20050.1	T-complex protein 1 alpha subunit	00294									ü																GIDDMALK	277.799	277.799	1	1.3352e+06	High		M5(Oxidation): 100	M5(Oxidation)	165	0	2	HCD	439.717	878.427	-2.1059	38.8827	49.7985	-60	23281	20230213_E4_NEO1_Clavel_Dagdas_GMI_ID1060_onbead_dig_try_10per_sample_9_IMPDH1_clo_mock.raw
25048		AT2G20140.1	AAA-type ATPase family protein	00052									ü																LPTVTPSTK	231.141	231.141	1	2.8859e+06	High				232	0	2	HCD	472.276	943.544	-2.08083	43.2482	49.7737	-75	23268	20230213_E4_NEO1_Clavel_Dagdas_GMI_ID1060_onbead_dig_try_10per_sample_9_IMPDH1_clo_mock.raw
25049		AT5G06290.1	2-cysteine peroxiredoxin B	00104									ü																LSEYIGK	193.028	193.028	1	2.88667e+06	High				45	0	2	HCD	405.225	809.442	2.56397	17.3869	49.7601	-60	23261	20230213_E4_NEO1_Clavel_Dagdas_GMI_ID1060_onbead_dig_try_10per_sample_9_IMPDH1_clo_mock.raw
25050		ATCG00065.1_x000D_; ATCG01230.1_x000D_; ATCG00905.1	ribosomal protein S12A<|>ribosomal protein S12B<|>ribosomal protein S12C	00037									ü																VYTITPK	177.898	177.898	1	2.38818e+06	High				38	0	2	HCD	411.242	821.476	-0.585994	59.3395	49.7582	-60	23260	20230213_E4_NEO1_Clavel_Dagdas_GMI_ID1060_onbead_dig_try_10per_sample_9_IMPDH1_clo_mock.raw
25051		AT3G25920.1	ribosomal protein L15	00254									ü																ADEYFAK	209.367	209.367	1	6.01173e+06	High				49	0	2	HCD	422.198	843.388	-0.488278	31.7102	49.718	-60	23239	20230213_E4_NEO1_Clavel_Dagdas_GMI_ID1060_onbead_dig_try_10per_sample_9_IMPDH1_clo_mock.raw
25052		AT3G10690.1	DNA GYRASE A	00372									ü																IAELVENK	234.694	234.694	1	3.68622e+06	High				209	0	2	HCD	458.261	915.514	-0.329398	49.0869	49.7142	-60	23237	20230213_E4_NEO1_Clavel_Dagdas_GMI_ID1060_onbead_dig_try_10per_sample_9_IMPDH1_clo_mock.raw
25053		AT1G79470	IMPDH1 OS=Arabidopsis thaliana (Thale cress)	00419									ü																YLGDQTK	159.412	159.412	1	0	Unknown				60	0	2	HCD	412.711	824.416	0.953414	60.9364	49.7067	-60	23233	20230213_E4_NEO1_Clavel_Dagdas_GMI_ID1060_onbead_dig_try_10per_sample_9_IMPDH1_clo_mock.raw
25054		AT4G01850.1_x000D_; AT4G01850.2	S-adenosylmethionine synthetase 2<|>S-adenosylmethionine synthetase 2	00212									ü																EHVIKPIIPEK	226.592	226.592	1	1.18468e+07	High				158	1	3	HCD	434.931	1302.78	-0.214517	0	49.6512	-45	23204	20230213_E4_NEO1_Clavel_Dagdas_GMI_ID1060_onbead_dig_try_10per_sample_9_IMPDH1_clo_mock.raw
25055		AT3G13920.1; AT1G54270.1	eukaryotic translation initiation factor 4A1 | eif4a-2	00289; 00289									ü																RKVDWLTDK	171.397	171.397	1	1.77095e+06	High				460	2	3	HCD	387.552	1160.64	-0.587437	60.6126	49.5959	-75	23175	20230213_E4_NEO1_Clavel_Dagdas_GMI_ID1060_onbead_dig_try_10per_sample_9_IMPDH1_clo_mock.raw
25056		AT1G42970.1	glyceraldehyde-3-phosphate dehydrogenase B subunit	00199									ü																VIITAPAK	226.397	226.397	1	3.18059e+08	High				29	0	2	HCD	406.766	812.524	0.0894556	31.308	49.5921	-75	23173	20230213_E4_NEO1_Clavel_Dagdas_GMI_ID1060_onbead_dig_try_10per_sample_9_IMPDH1_clo_mock.raw
25057		AT1G79470; AT1G16350.1	IMPDH1 OS=Arabidopsis thaliana (Thale cress) | Aldolase-type TIM barrel family protein	00428; 00427									ü																IAQGVVGAVADK	328.236	328.236	1	6.75362e+09	High				306	0	2	HCD	564.322	1127.64	-4.04135	16.2841	49.5727	-45	23163	20230213_E4_NEO1_Clavel_Dagdas_GMI_ID1060_onbead_dig_try_10per_sample_9_IMPDH1_clo_mock.raw
25058		AT3G27890.1	NADPH:quinone oxidoreductase	00032									ü																AAIDLTK	201.193	201.193	1	3.30703e+06	High				71	0	2	HCD	366.218	731.429	-0.463886	18.1188	49.5555	-75	23154	20230213_E4_NEO1_Clavel_Dagdas_GMI_ID1060_onbead_dig_try_10per_sample_9_IMPDH1_clo_mock.raw
25059		AT1G79470	IMPDH1 OS=Arabidopsis thaliana (Thale cress)	00445									ü																LIPYTMHAVK	332.684	332.684	1	2.07324e+07	High		M6(Oxidation): 100	M6(Oxidation)	542	0	3	HCD	396.886	1188.64	-0.0733168	1.71493	49.5363	-60	23144	20230213_E4_NEO1_Clavel_Dagdas_GMI_ID1060_onbead_dig_try_10per_sample_9_IMPDH1_clo_mock.raw
25060		AT5G56500.2_x000D_; AT5G56500.1; AT1G55490.1_x000D_; AT1G55490.2; AT3G13470.1	TCP-1/cpn60 chaperonin family protein<|>TCP-1/cpn60 chaperonin family protein | chaperonin 60 beta<|>chaperonin 60 beta | TCP-1/cpn60 chaperonin family protein	00100; 00104; 00100									ü																IVNDGVTVAR	299.158	299.158	1	4.0737e+07	Medium				357	0	2	HCD	522.296	1043.58	0.579351	19.6374	49.5344	-60	23143	20230213_E4_NEO1_Clavel_Dagdas_GMI_ID1060_onbead_dig_try_10per_sample_9_IMPDH1_clo_mock.raw
25061		AT3G20790.1	NAD(P)-binding Rossmann-fold superfamily protein	00324									ü																LSYVEGAR	173.91	173.91	1	3.49658e+06	High				214	0	2	HCD	447.738	894.469	0.910297	12.2076	49.5248	-45	23138	20230213_E4_NEO1_Clavel_Dagdas_GMI_ID1060_onbead_dig_try_10per_sample_9_IMPDH1_clo_mock.raw
25062		p999	clover	00098									ü																TISFKDDGTYKTR	362.255	362.255	1	8.62301e+06	High				678	2	4	HCD	383.7	1531.78	0.754953	6.18328	49.521	-45	23136	20230213_E4_NEO1_Clavel_Dagdas_GMI_ID1060_onbead_dig_try_10per_sample_9_IMPDH1_clo_mock.raw
25063		AT4G29060.1	elongation factor Ts family protein	00919									ü																DDSVLVK	201.922	201.922	1	0	Unknown				88	0	2	HCD	388.214	775.421	1.8093	44.8031	49.5095	-75	23130	20230213_E4_NEO1_Clavel_Dagdas_GMI_ID1060_onbead_dig_try_10per_sample_9_IMPDH1_clo_mock.raw
25064		AT5G56500.2_x000D_; AT5G56500.1; AT1G55490.1_x000D_; AT1G55490.2; AT3G13470.1	TCP-1/cpn60 chaperonin family protein<|>TCP-1/cpn60 chaperonin family protein | chaperonin 60 beta<|>chaperonin 60 beta | TCP-1/cpn60 chaperonin family protein	00100; 00104; 00100									ü																IVNDGVTVAR	269.961	269.961	1	2.00148e+07	High				369	0	2	HCD	522.296	1043.58	0.345066	0	49.5076	-75	23129	20230213_E4_NEO1_Clavel_Dagdas_GMI_ID1060_onbead_dig_try_10per_sample_9_IMPDH1_clo_mock.raw
25065		AT5G02500.1; AT3G12580.1; AT3G09440.1_x000D_; AT3G09440.2; AT5G02490.1	heat shock cognate protein 70-1 | heat shock protein 70 | Heat shock protein 70 (Hsp 70) family protein<|>Heat shock protein 70 (Hsp 70) family protein | Heat shock protein 70 (Hsp 70) family protein	00458; 00458; 00458; 00458									ü																DNNLLGK	186.928	186.928	1	2.09088e+06	High				86	0	2	HCD	387.212	773.416	0.734074	15.9562	49.4827	-45	23117	20230213_E4_NEO1_Clavel_Dagdas_GMI_ID1060_onbead_dig_try_10per_sample_9_IMPDH1_clo_mock.raw
25066		AT1G79470	IMPDH1 OS=Arabidopsis thaliana (Thale cress)	00445									ü																LIPYTMHAVK	315.91	315.91	1	1.53393e+07	High		M6(Oxidation): 100	M6(Oxidation)	501	0	3	HCD	396.887	1188.65	1.23532	67.5114	49.4809	-45	23116	20230213_E4_NEO1_Clavel_Dagdas_GMI_ID1060_onbead_dig_try_10per_sample_9_IMPDH1_clo_mock.raw
25067		AT4G39330.1	cinnamyl alcohol dehydrogenase 9	00297									ü																MVGGSDVGGMK	179.591	179.591	1	2.51519e+06	High				245	0	2	HCD	519.242	1037.48	1.34769	23.409	49.4574	-60	23104	20230213_E4_NEO1_Clavel_Dagdas_GMI_ID1060_onbead_dig_try_10per_sample_9_IMPDH1_clo_mock.raw
25068		AT4G25370.1	Double Clp-N motif protein	00211									ü																LGFNEDK	163.311	163.311	1	7.88761e+06	Medium				66	0	2	HCD	411.706	822.404	6.17477	4.10339	49.4328	-45	23091	20230213_E4_NEO1_Clavel_Dagdas_GMI_ID1060_onbead_dig_try_10per_sample_9_IMPDH1_clo_mock.raw
25069		AT5G08650.1	Small GTP-binding protein	00479									ü																SVEEPYVK	194.066	194.066	1	2.69034e+06	High				217	0	2	HCD	475.745	950.484	0.643641	13.0559	49.4002	-45	23075	20230213_E4_NEO1_Clavel_Dagdas_GMI_ID1060_onbead_dig_try_10per_sample_9_IMPDH1_clo_mock.raw
25070		AT1G16350.1	Aldolase-type TIM barrel family protein	00202									ü																EGETVNVVTK	243.014	243.014	1	0	Unknown		N6(Deamidated): 100	N6(Deamidated)	360	0	2	HCD	538.777	1076.55	-0.0499635	10.8281	49.3644	-60	23056	20230213_E4_NEO1_Clavel_Dagdas_GMI_ID1060_onbead_dig_try_10per_sample_9_IMPDH1_clo_mock.raw
25071		AT2G23670.1	homolog of Synechocystis YCF37	00085									ü																KAEEEAVEIVK	466.048	466.048	1	3.50326e+06	High				580	1	2	HCD	622.84	1244.67	-0.396931	10.1095	49.3206	-60	23034	20230213_E4_NEO1_Clavel_Dagdas_GMI_ID1060_onbead_dig_try_10per_sample_9_IMPDH1_clo_mock.raw
25072		AT2G23670.1	homolog of Synechocystis YCF37	00085									ü																KAEEEAVEIVK	244.04	244.04	1	5.62613e+06	High				621	1	3	HCD	415.563	1244.67	0.278786	33.4084	49.3168	-60	23032	20230213_E4_NEO1_Clavel_Dagdas_GMI_ID1060_onbead_dig_try_10per_sample_9_IMPDH1_clo_mock.raw
25073		AT5G02500.1; AT3G12580.1; AT3G09440.1_x000D_; AT3G09440.2; AT5G02490.1	heat shock cognate protein 70-1 | heat shock protein 70 | Heat shock protein 70 (Hsp 70) family protein<|>Heat shock protein 70 (Hsp 70) family protein | Heat shock protein 70 (Hsp 70) family protein	00458; 00458; 00458; 00458									ü																DNNLLGK	236.032	236.032	1	6.66276e+07	High				86	0	2	HCD	387.211	773.416	0.416341	1.82278	49.315	-60	23031	20230213_E4_NEO1_Clavel_Dagdas_GMI_ID1060_onbead_dig_try_10per_sample_9_IMPDH1_clo_mock.raw
25074		AT1G09080.1; AT5G42020.1; AT5G28540.1	Heat shock protein 70 (Hsp 70) family protein | Heat shock protein 70 (Hsp 70) family protein | heat shock protein 70 (Hsp 70) family protein	00552; 00552; 00566									ü																EAEEFAEEDK	270.059	270.059	1	8.60553e+06	High				168	0	2	HCD	598.751	1196.5	-0.117923	0	49.2764	-60	23011	20230213_E4_NEO1_Clavel_Dagdas_GMI_ID1060_onbead_dig_try_10per_sample_9_IMPDH1_clo_mock.raw
25075		AT1G09080.1; AT5G42020.1; AT5G28540.1	Heat shock protein 70 (Hsp 70) family protein | Heat shock protein 70 (Hsp 70) family protein | heat shock protein 70 (Hsp 70) family protein	00552; 00552; 00566									ü																EAEEFAEEDK	261.457	261.457	1	7.27205e+06	High				165	0	2	HCD	598.751	1196.5	0.0859202	7.75727	49.2618	-45	23003	20230213_E4_NEO1_Clavel_Dagdas_GMI_ID1060_onbead_dig_try_10per_sample_9_IMPDH1_clo_mock.raw
25076	ü	cont_P00761	Trypsin OS=Sus scrofa PE=1 SV=1	00098									ü																LSSPATLNSR	221.411	221.411	1	1.59283e+08	High	X			456	0	2	HCD	523.285	1045.56	-0.0224636	20.2374	49.26	-45	23002	20230213_E4_NEO1_Clavel_Dagdas_GMI_ID1060_onbead_dig_try_10per_sample_9_IMPDH1_clo_mock.raw
25077		AT1G79470	IMPDH1 OS=Arabidopsis thaliana (Thale cress)	00203									ü																DGETVNVVTK	298.193	298.193	1	0	Unknown		N6(Deamidated): 100	N6(Deamidated)	367	0	2	HCD	531.769	1062.53	-0.159942	14.8585	49.2581	-45	23001	20230213_E4_NEO1_Clavel_Dagdas_GMI_ID1060_onbead_dig_try_10per_sample_9_IMPDH1_clo_mock.raw
25078		AT1G70730.3	Phosphoglucomutase/phosphomannomutase family protein	00649									ü																MQEFTGR	187.304	187.304	1	1.79071e+06	High	X	Q2(Deamidated): 100	Q2(Deamidated)	186	0	2	HCD	435.195	869.382	0.0812246	29.2374	49.2506	-75	22998	20230213_E4_NEO1_Clavel_Dagdas_GMI_ID1060_onbead_dig_try_10per_sample_9_IMPDH1_clo_mock.raw
25079		AT3G44310	NIT1 OS=Arabidopsis thaliana (Thale cress)	00330									ü																SVTFVTK	196.596	196.596	1	4.74559e+06	High				17	0	2	HCD	391.226	781.445	-0.701485	3.46979	49.2488	-75	22997	20230213_E4_NEO1_Clavel_Dagdas_GMI_ID1060_onbead_dig_try_10per_sample_9_IMPDH1_clo_mock.raw
25080		AT1G79470	IMPDH1 OS=Arabidopsis thaliana (Thale cress)	00203									ü																DGETVNVVTK	312.093	312.093	1	0	Unknown		N6(Deamidated): 100	N6(Deamidated)	370	0	2	HCD	531.77	1062.53	1.67788	46.5253	49.2333	-60	22989	20230213_E4_NEO1_Clavel_Dagdas_GMI_ID1060_onbead_dig_try_10per_sample_9_IMPDH1_clo_mock.raw
25081	ü	cont_P15636	Protease 1 OS=Achromobacter lyticus PE=1 SV=1	00287									ü																APNTPASGANGDGSMSQTQSGSTVK	407.49	407.49	1	1.16241e+08	High				952	0	3	HCD	784.025	2350.06	0.732651	2.63482	49.2162	-45	22980	20230213_E4_NEO1_Clavel_Dagdas_GMI_ID1060_onbead_dig_try_10per_sample_9_IMPDH1_clo_mock.raw
25082		AT5G09660.1	peroxisomal NAD-malate dehydrogenase 2	00248									ü																IQNGGTEVVEAK	241.149	241.149	1	1.39478e+06	High		N3(Deamidated): 100	N3(Deamidated)	487	0	2	HCD	623.318	1245.63	-3.4368	29.2934	49.1758	-45	22959	20230213_E4_NEO1_Clavel_Dagdas_GMI_ID1060_onbead_dig_try_10per_sample_9_IMPDH1_clo_mock.raw
25083		AT2G30200.1	catalytics;transferases;[acyl-carrier-protein] S-malonyltransferases;binding	00365									ü																SSYELGPGK	224.374	224.374	1	2.59105e+06	High				214	0	2	HCD	469.234	937.461	-1.50042	21.2782	49.1563	-60	22949	20230213_E4_NEO1_Clavel_Dagdas_GMI_ID1060_onbead_dig_try_10per_sample_9_IMPDH1_clo_mock.raw
25084		cont_P42212; p999	Green fluorescent protein OS=Aequorea victoria GN=GFP PE=1 SV=1 | clover	00086; 00087									ü																SAMPEGYVQER	216.761	216.761	1	1.48202e+06	High		M3(Oxidation): 100	M3(Oxidation)	449	0	2	HCD	641.791	1282.57	0.930287	0	49.1399	-45	22940	20230213_E4_NEO1_Clavel_Dagdas_GMI_ID1060_onbead_dig_try_10per_sample_9_IMPDH1_clo_mock.raw
25085		AT5G17920.1_x000D_; AT5G17920.2	Cobalamin-independent synthase family protein<|>Cobalamin-independent synthase family protein	00458									ü																VSEEDYVK	236.496	236.496	1	1.70299e+07	High				278	0	2	HCD	484.733	968.458	0.969915	0	49.1305	-45	22935	20230213_E4_NEO1_Clavel_Dagdas_GMI_ID1060_onbead_dig_try_10per_sample_9_IMPDH1_clo_mock.raw
25086		AT1G79470	IMPDH1 OS=Arabidopsis thaliana (Thale cress)	00142									ü																LLGYVTK	151.888	151.888	1	2.01474e+10	High				14	0	2	HCD	397.244	793.481	-0.453502	47.582	49.1153	-75	22927	20230213_E4_NEO1_Clavel_Dagdas_GMI_ID1060_onbead_dig_try_10per_sample_9_IMPDH1_clo_mock.raw
25087		AT4G20360.1	RAB GTPase homolog E1B	00432									ü																MVMPGDR	189.645	189.645	1	5.23151e+07	High				71	0	2	HCD	403.188	805.369	-0.0418211	54.607	49.1111	-60	22925	20230213_E4_NEO1_Clavel_Dagdas_GMI_ID1060_onbead_dig_try_10per_sample_9_IMPDH1_clo_mock.raw
25088		AT5G17920.1_x000D_; AT5G17920.2	Cobalamin-independent synthase family protein<|>Cobalamin-independent synthase family protein	00458									ü																VSEEDYVK	235.709	235.709	1	1.98594e+07	High				304	0	2	HCD	484.733	968.459	1.53673	30.1557	49.1018	-60	22920	20230213_E4_NEO1_Clavel_Dagdas_GMI_ID1060_onbead_dig_try_10per_sample_9_IMPDH1_clo_mock.raw
25089		AT5G03290.1	isocitrate dehydrogenase V	00109									ü																GPMATPIGK	249.902	249.902	1	3.32075e+06	Medium				102	0	2	HCD	436.239	871.471	0.103568	34.5306	49.0657	-60	22902	20230213_E4_NEO1_Clavel_Dagdas_GMI_ID1060_onbead_dig_try_10per_sample_9_IMPDH1_clo_mock.raw
25090		AT1G16350.1	Aldolase-type TIM barrel family protein	00148									ü																SEWSSMK	227.099	227.099	1	6.05021e+07	High		M6(Oxidation): 100	M6(Oxidation)	149	0	2	HCD	435.687	870.367	1.26348	0	49.0028	-45	22869	20230213_E4_NEO1_Clavel_Dagdas_GMI_ID1060_onbead_dig_try_10per_sample_9_IMPDH1_clo_mock.raw
25091		AT4G20360.1	RAB GTPase homolog E1B	00432									ü																MVMPGDR	168.006	168.006	1	1.40153e+08	High				69	0	2	HCD	403.189	805.37	1.09332	19.4593	48.9879	-75	22861	20230213_E4_NEO1_Clavel_Dagdas_GMI_ID1060_onbead_dig_try_10per_sample_9_IMPDH1_clo_mock.raw
25092		AT1G78570.1	rhamnose biosynthesis 1	00306									ü																TTWEEGLKK	213.87	213.87	1	5.04448e+06	High				376	1	3	HCD	364.529	1091.57	0.00484815	0	48.939	-75	22835	20230213_E4_NEO1_Clavel_Dagdas_GMI_ID1060_onbead_dig_try_10per_sample_9_IMPDH1_clo_mock.raw
25093		AT1G42970.1	glyceraldehyde-3-phosphate dehydrogenase B subunit	00199									ü																VIITAPAK	216.56	216.56	1	1.19749e+07	High				29	0	2	HCD	406.766	812.524	0.305824	32.0833	48.926	-60	22829	20230213_E4_NEO1_Clavel_Dagdas_GMI_ID1060_onbead_dig_try_10per_sample_9_IMPDH1_clo_mock.raw
25094		AT5G65010.2	asparagine synthetase 2	00416									ü																LIKPDLGR	160.828	160.828	1	3.94839e+06	High				69	1	2	HCD	456.287	911.568	0.288253	30.7774	48.8823	-60	22806	20230213_E4_NEO1_Clavel_Dagdas_GMI_ID1060_onbead_dig_try_10per_sample_9_IMPDH1_clo_mock.raw
25095		AT2G28000.1	chaperonin-60alpha	00475									ü																ETFEDADER	235.08	235.08	1	2.55636e+07	High				181	0	2	HCD	556.23	1111.45	-0.0960907	0	48.8422	-60	22785	20230213_E4_NEO1_Clavel_Dagdas_GMI_ID1060_onbead_dig_try_10per_sample_9_IMPDH1_clo_mock.raw
25096		AT1G70410.3_x000D_; AT1G70410.1; AT1G70410.2	beta carbonic anhydrase 4<|>beta carbonic anhydrase 4 | beta carbonic anhydrase 4	00033; 00055									ü																ALTAELK	188.365	188.365	1	2.39253e+07	High				58	0	2	HCD	373.226	745.445	-0.229206	37.0008	48.8157	-45	22771	20230213_E4_NEO1_Clavel_Dagdas_GMI_ID1060_onbead_dig_try_10per_sample_9_IMPDH1_clo_mock.raw
25097		AT1G42970.1	glyceraldehyde-3-phosphate dehydrogenase B subunit	00199									ü																VIITAPAK	225.832	225.832	1	3.18059e+08	High				29	0	2	HCD	406.765	812.523	-1.19818	59.8415	48.808	-75	22767	20230213_E4_NEO1_Clavel_Dagdas_GMI_ID1060_onbead_dig_try_10per_sample_9_IMPDH1_clo_mock.raw
25098		AT1G49760.1_x000D_; AT1G49760.2	poly(A) binding protein 8<|>poly(A) binding protein 8	00333									ü																NLDESVTDDK	263.229	263.229	1	4.38938e+06	High				237	0	2	HCD	568.258	1135.51	-2.45044	0	48.7964	-60	22761	20230213_E4_NEO1_Clavel_Dagdas_GMI_ID1060_onbead_dig_try_10per_sample_9_IMPDH1_clo_mock.raw
25099		AT1G70410.3_x000D_; AT1G70410.1; AT1G70410.2	beta carbonic anhydrase 4<|>beta carbonic anhydrase 4 | beta carbonic anhydrase 4	00033; 00055									ü																ALTAELK	199.798	199.798	1	2.22564e+07	High				58	0	2	HCD	373.227	745.446	0.589173	39.1937	48.7908	-60	22758	20230213_E4_NEO1_Clavel_Dagdas_GMI_ID1060_onbead_dig_try_10per_sample_9_IMPDH1_clo_mock.raw
25100	ü	cont_P04264	Keratin, type II cytoskeletal 1 OS=Homo sapiens GN=KRT1 PE=1 SV=6	00367									ü																AEAESLYQSK	238.158	238.158	1	5.32587e+06	High				377	0	2	HCD	563.275	1125.54	0.315731	57.8727	48.7362	-45	22730	20230213_E4_NEO1_Clavel_Dagdas_GMI_ID1060_onbead_dig_try_10per_sample_9_IMPDH1_clo_mock.raw
25101	ü	cont_P04259; cont_P02538	Keratin, type II cytoskeletal 6B OS=Homo sapiens GN=KRT6B PE=1 SV=5 | Keratin, type II cytoskeletal 6A OS=Homo sapiens GN=KRT6A PE=1 SV=3	00379; 00379									ü																QEIAEINR	191.834	191.834	1	2.08209e+06	High				259	0	2	HCD	486.759	972.511	0.279554	27.8389	48.6756	-75	22699	20230213_E4_NEO1_Clavel_Dagdas_GMI_ID1060_onbead_dig_try_10per_sample_9_IMPDH1_clo_mock.raw
25102		AT1G79470	IMPDH1 OS=Arabidopsis thaliana (Thale cress)	00203									ü																DGETVNVVTK	197.514	197.514	1	1.91016e+10	High				415	0	2	HCD	531.279	1061.55	3.74689	0	48.6641	-60	22693	20230213_E4_NEO1_Clavel_Dagdas_GMI_ID1060_onbead_dig_try_10per_sample_9_IMPDH1_clo_mock.raw
25103		AT4G13930.1	serine hydroxymethyltransferase 4	00059									ü																YSEGIPGNR	174.932	174.932	1	1.02073e+06	Medium				226	0	2	HCD	496.742	992.477	-2.90991	27.872	48.6622	-60	22692	20230213_E4_NEO1_Clavel_Dagdas_GMI_ID1060_onbead_dig_try_10per_sample_9_IMPDH1_clo_mock.raw
25104		AT1G09070.1	soybean gene regulated by cold-2	00061									ü																LTVDDAAAR	232.532	232.532	1	3.25266e+06	High				327	0	2	HCD	466.246	931.484	-0.617819	0	48.5879	-75	22653	20230213_E4_NEO1_Clavel_Dagdas_GMI_ID1060_onbead_dig_try_10per_sample_9_IMPDH1_clo_mock.raw
25105		AT3G60750.1	Transketolase	00295									ü																NGNTGYDEIR	322.109	322.109	1	3.82035e+06	High				315	0	2	HCD	569.76	1138.51	0.533052	0	48.4391	-60	22576	20230213_E4_NEO1_Clavel_Dagdas_GMI_ID1060_onbead_dig_try_10per_sample_9_IMPDH1_clo_mock.raw
25106	ü	cont_P15636	Protease 1 OS=Achromobacter lyticus PE=1 SV=1	00287									ü																APNTPASGANGDGSMSQTQSGSTVK	505.053	505.053	1	1.16241e+08	High				984	0	3	HCD	784.025	2350.06	1.3447	3.52462	48.4294	-45	22571	20230213_E4_NEO1_Clavel_Dagdas_GMI_ID1060_onbead_dig_try_10per_sample_9_IMPDH1_clo_mock.raw
25107		AT1G79470; AT1G16350.1	IMPDH1 OS=Arabidopsis thaliana (Thale cress) | Aldolase-type TIM barrel family protein	00428; 00427									ü																IAQGVVGAVADK	269.771	269.771	1	6.75362e+09	High				307	0	2	HCD	564.326	1127.64	2.43739	0	48.3927	-45	22553	20230213_E4_NEO1_Clavel_Dagdas_GMI_ID1060_onbead_dig_try_10per_sample_9_IMPDH1_clo_mock.raw
25108		AT1G16350.1	Aldolase-type TIM barrel family protein	00202									ü																EGETVNVVTK	201.192	201.192	1	1.55646e+09	High				448	0	2	HCD	538.284	1075.56	-1.98811	44.1546	48.3647	-60	22539	20230213_E4_NEO1_Clavel_Dagdas_GMI_ID1060_onbead_dig_try_10per_sample_9_IMPDH1_clo_mock.raw
25109		AT2G45960.3	plasma membrane intrinsic protein 1B	00001									ü																MEGKEEDVR	336.027	336.027	1	1.21609e+07	High			N-Term(Prot)(Acetyl)	251	1	2	HCD	567.759	1134.51	1.36262	4.67214	48.3401	-45	22526	20230213_E4_NEO1_Clavel_Dagdas_GMI_ID1060_onbead_dig_try_10per_sample_9_IMPDH1_clo_mock.raw
25110		AT1G79470	IMPDH1 OS=Arabidopsis thaliana (Thale cress)	00142									ü																LLGYVTK	186.313	186.313	1	2.01474e+10	High				14	0	2	HCD	397.245	793.482	0.38125	31.5377	48.3267	-75	22519	20230213_E4_NEO1_Clavel_Dagdas_GMI_ID1060_onbead_dig_try_10per_sample_9_IMPDH1_clo_mock.raw
25111		AT1G80410.2	tetratricopeptide repeat (TPR)-containing protein	00442									ü																GMDLADR	178.448	178.448	1	681850	High				46	0	2	HCD	389.182	777.356	-0.268215	47.8599	48.2908	-75	22501	20230213_E4_NEO1_Clavel_Dagdas_GMI_ID1060_onbead_dig_try_10per_sample_9_IMPDH1_clo_mock.raw
25112	ü	cont_P08779	Keratin, type I cytoskeletal 16 OS=Homo sapiens GN=KRT16 PE=1 SV=4	00254									ü																NHEEEMLALR	208.544	208.544	1	0	Unknown		M6(Oxidation): 100	M6(Oxidation)	516	0	3	HCD	419.868	1257.59	0.517219	8.52478	48.2441	-75	22478	20230213_E4_NEO1_Clavel_Dagdas_GMI_ID1060_onbead_dig_try_10per_sample_9_IMPDH1_clo_mock.raw
25113		AT2G39730.1; AT2G39730.2	rubisco activase | rubisco activase	00212; 00212									ü																EAADLIK	168.828	168.828	1	2.65065e+07	High				89	0	2	HCD	380.217	759.427	2.74134	73.6153	48.2335	-60	22473	20230213_E4_NEO1_Clavel_Dagdas_GMI_ID1060_onbead_dig_try_10per_sample_9_IMPDH1_clo_mock.raw
25114		AT4G28470.1; AT2G20580.1	26S proteasome regulatory subunit S2 1B | 26S proteasome regulatory subunit S2 1A	00343; 00343									ü																TPEDIYK	197.864	197.864	1	8.20531e+06	High				108	0	2	HCD	433.219	865.43	-0.175893	39.5204	48.2242	-60	22468	20230213_E4_NEO1_Clavel_Dagdas_GMI_ID1060_onbead_dig_try_10per_sample_9_IMPDH1_clo_mock.raw
25115		AT1G16350.1	Aldolase-type TIM barrel family protein	00148									ü																SEWSSMK	232.168	232.168	1	6.05021e+07	High		M6(Oxidation): 100	M6(Oxidation)	149	0	2	HCD	435.687	870.367	0.761062	38.3127	48.2089	-45	22460	20230213_E4_NEO1_Clavel_Dagdas_GMI_ID1060_onbead_dig_try_10per_sample_9_IMPDH1_clo_mock.raw
25116		AT1G79930.1; AT1G79920.1	heat shock protein 91 | Heat shock protein 70 (Hsp 70) family protein	00686; 00686									ü																VGDPVEVR	255.963	255.963	1	2.58321e+06	High				106	0	2	HCD	435.738	870.468	-0.100175	20.3684	48.1851	-60	22448	20230213_E4_NEO1_Clavel_Dagdas_GMI_ID1060_onbead_dig_try_10per_sample_9_IMPDH1_clo_mock.raw
25117		AT5G66680.1	dolichyl-diphosphooligosaccharide-protein glycosyltransferase 48kDa subunit family protein	00169									ü																SDVILGK	170.109	170.109	1	774611	High				71	0	2	HCD	366.219	731.43	0.768022	24.369	48.1528	-75	22431	20230213_E4_NEO1_Clavel_Dagdas_GMI_ID1060_onbead_dig_try_10per_sample_9_IMPDH1_clo_mock.raw
25118		AT1G79930.1; AT1G79920.1	heat shock protein 91 | Heat shock protein 70 (Hsp 70) family protein	00686; 00686									ü																VGDPVEVR	247.382	247.382	1	3.34265e+06	High				106	0	2	HCD	435.738	870.468	0.45899	47.1142	48.0733	-75	22391	20230213_E4_NEO1_Clavel_Dagdas_GMI_ID1060_onbead_dig_try_10per_sample_9_IMPDH1_clo_mock.raw
25119	ü	cont_P04264	Keratin, type II cytoskeletal 1 OS=Homo sapiens GN=KRT1 PE=1 SV=6	00356									ü																AQYEDIAQK	270.338	270.338	1	9.67188e+07	High				354	0	2	HCD	533.265	1065.52	1.06463	12.4826	48.0386	-45	22373	20230213_E4_NEO1_Clavel_Dagdas_GMI_ID1060_onbead_dig_try_10per_sample_9_IMPDH1_clo_mock.raw
25120	ü	cont_P04264	Keratin, type II cytoskeletal 1 OS=Homo sapiens GN=KRT1 PE=1 SV=6	00356									ü																AQYEDIAQK	262.578	262.578	1	4.8208e+08	High				326	0	2	HCD	533.264	1065.52	-0.425159	0	48.0097	-60	22358	20230213_E4_NEO1_Clavel_Dagdas_GMI_ID1060_onbead_dig_try_10per_sample_9_IMPDH1_clo_mock.raw
25121		AT4G29670.1	atypical CYS HIS rich thioredoxin 2	00215									ü																CSLGPAK	155.358	155.358	1	1.08255e+06	High			C1(Methylthio)	13	0	2	HCD	361.172	721.337	0.48601	31.0092	47.995	-45	22351	20230213_E4_NEO1_Clavel_Dagdas_GMI_ID1060_onbead_dig_try_10per_sample_9_IMPDH1_clo_mock.raw
25122		AT2G25110.1	stromal cell-derived factor 2-like protein precursor	00148									ü																LIIEGSGK	181.154	181.154	1	3.02419e+06	High				177	0	2	HCD	408.744	816.481	-1.76338	85.9328	47.9247	-60	22315	20230213_E4_NEO1_Clavel_Dagdas_GMI_ID1060_onbead_dig_try_10per_sample_9_IMPDH1_clo_mock.raw
25123		AT4G29670.1	atypical CYS HIS rich thioredoxin 2	00215									ü																CSLGPAK	197.849	197.849	1	5.75395e+06	High			C1(Methylthio)	13	0	2	HCD	361.172	721.337	0.314933	0	47.879	-60	22291	20230213_E4_NEO1_Clavel_Dagdas_GMI_ID1060_onbead_dig_try_10per_sample_9_IMPDH1_clo_mock.raw
25124		AT2G36880.1_x000D_; AT2G36880.2	methionine adenosyltransferase 3<|>methionine adenosyltransferase 3	00170									ü																TQVTVEYK	203.794	203.794	1	5.14282e+06	High				320	0	2	HCD	484.256	967.505	-4.22454	51.0706	47.8431	-60	22273	20230213_E4_NEO1_Clavel_Dagdas_GMI_ID1060_onbead_dig_try_10per_sample_9_IMPDH1_clo_mock.raw
25125		AT3G25530.1	glyoxylate reductase 1	00115									ü																FVEGPVSGSK	229.95	229.95	1	8.17398e+06	High				280	0	2	HCD	503.764	1006.52	0.318177	56.269	47.7973	-60	22249	20230213_E4_NEO1_Clavel_Dagdas_GMI_ID1060_onbead_dig_try_10per_sample_9_IMPDH1_clo_mock.raw
25126		AT1G24510.1	TCP-1/cpn60 chaperonin family protein	00229									ü																DMSHPQMPK	175.146	175.146	1	7.35043e+07	High				318	0	3	HCD	357.497	1070.48	-0.230165	1.42015	47.7727	-45	22236	20230213_E4_NEO1_Clavel_Dagdas_GMI_ID1060_onbead_dig_try_10per_sample_9_IMPDH1_clo_mock.raw
25127		AT2G36880.1_x000D_; AT2G36880.2	methionine adenosyltransferase 3<|>methionine adenosyltransferase 3	00170									ü																TQVTVEYK	209.166	209.166	1	6.94848e+06	High				174	0	2	HCD	484.258	967.509	-0.882216	65.9811	47.7669	-75	22233	20230213_E4_NEO1_Clavel_Dagdas_GMI_ID1060_onbead_dig_try_10per_sample_9_IMPDH1_clo_mock.raw
25128		AT4G26270.1	phosphofructokinase 3	00172									ü																IVDSIQDR	206.01	206.01	1	2.71972e+06	High				441	0	2	HCD	473.252	945.498	-2.50174	30.2509	47.7477	-60	22223	20230213_E4_NEO1_Clavel_Dagdas_GMI_ID1060_onbead_dig_try_10per_sample_9_IMPDH1_clo_mock.raw
25129		AT1G06950.1	translocon at the inner envelope membrane of chloroplasts 110	00511									ü																AGAIHEEIYR	265.659	265.659	1	4.56153e+06	High				477	0	3	HCD	386.868	1158.59	0.305544	26.6326	47.6611	-60	22178	20230213_E4_NEO1_Clavel_Dagdas_GMI_ID1060_onbead_dig_try_10per_sample_9_IMPDH1_clo_mock.raw
25130		AT5G07090.1	Ribosomal protein S4 (RPS4A) family protein	00162									ü																LDLEENK	168.477	168.477	1	6.42538e+06	High				159	0	2	HCD	430.721	860.435	-1.34693	83.9074	47.6054	-45	22149	20230213_E4_NEO1_Clavel_Dagdas_GMI_ID1060_onbead_dig_try_10per_sample_9_IMPDH1_clo_mock.raw
25131		AT1G24510.1	TCP-1/cpn60 chaperonin family protein	00229									ü																DMSHPQMPK	327.77	327.77	1	2.59888e+07	High				317	0	2	HCD	535.742	1070.48	0.32119	13.3442	47.5998	-45	22146	20230213_E4_NEO1_Clavel_Dagdas_GMI_ID1060_onbead_dig_try_10per_sample_9_IMPDH1_clo_mock.raw
25132		AT1G06950.1	translocon at the inner envelope membrane of chloroplasts 110	00511									ü																AGAIHEEIYR	306.047	306.047	1	6.05378e+06	High				479	0	3	HCD	386.868	1158.59	-0.0116965	2.73923	47.5902	-75	22141	20230213_E4_NEO1_Clavel_Dagdas_GMI_ID1060_onbead_dig_try_10per_sample_9_IMPDH1_clo_mock.raw
25133		AT5G16070.1; AT3G02530.1	TCP-1/cpn60 chaperonin family protein | TCP-1/cpn60 chaperonin family protein	00045; 00045									ü																MLVGGSGDIK	331.718	331.718	1	3.74509e+06	High		M1(Oxidation): 100	M1(Oxidation)	351	0	2	HCD	496.758	992.508	-0.240781	12.6757	47.5864	-75	22139	20230213_E4_NEO1_Clavel_Dagdas_GMI_ID1060_onbead_dig_try_10per_sample_9_IMPDH1_clo_mock.raw
25134		AT5G16070.1; AT3G02530.1	TCP-1/cpn60 chaperonin family protein | TCP-1/cpn60 chaperonin family protein	00045; 00045									ü																MLVGGSGDIK	309.666	309.666	1	7.044e+06	High		M1(Oxidation): 100	M1(Oxidation)	317	0	2	HCD	496.757	992.507	-1.04049	15.1962	47.5765	-60	22134	20230213_E4_NEO1_Clavel_Dagdas_GMI_ID1060_onbead_dig_try_10per_sample_9_IMPDH1_clo_mock.raw
25135		AT5G58420.1	Ribosomal protein S4 (RPS4A) family protein	00162									ü																LDLEANK	199.712	199.712	1	8.15946e+06	High				154	0	2	HCD	401.718	802.429	-1.55235	42.558	47.5297	-60	22109	20230213_E4_NEO1_Clavel_Dagdas_GMI_ID1060_onbead_dig_try_10per_sample_9_IMPDH1_clo_mock.raw
25136		AT5G58420.1	Ribosomal protein S4 (RPS4A) family protein	00162									ü																LDLEANK	183.132	183.132	1	2.41724e+06	High				157	0	2	HCD	401.718	802.428	-2.998	27.3781	47.5024	-75	22095	20230213_E4_NEO1_Clavel_Dagdas_GMI_ID1060_onbead_dig_try_10per_sample_9_IMPDH1_clo_mock.raw
25137		AT5G16070.1; AT3G02530.1	TCP-1/cpn60 chaperonin family protein | TCP-1/cpn60 chaperonin family protein	00058; 00058									ü																DGNTLLK	193.384	193.384	1	6.03985e+06	High				110	0	2	HCD	380.714	760.421	0.788603	33.6377	47.5005	-75	22094	20230213_E4_NEO1_Clavel_Dagdas_GMI_ID1060_onbead_dig_try_10per_sample_9_IMPDH1_clo_mock.raw
25138		AT5G16070.1; AT3G02530.1	TCP-1/cpn60 chaperonin family protein | TCP-1/cpn60 chaperonin family protein	00058; 00058									ü																DGNTLLK	202.906	202.906	1	1.75574e+07	High				110	0	2	HCD	380.714	760.42	-0.0143082	66.417	47.4869	-60	22087	20230213_E4_NEO1_Clavel_Dagdas_GMI_ID1060_onbead_dig_try_10per_sample_9_IMPDH1_clo_mock.raw
25139		AT1G16350.1	Aldolase-type TIM barrel family protein	00202									ü																EGETVNVVTK	272.62	272.62	1	1.55646e+09	High				428	0	2	HCD	538.285	1075.56	0.0408776	5.37947	47.485	-60	22086	20230213_E4_NEO1_Clavel_Dagdas_GMI_ID1060_onbead_dig_try_10per_sample_9_IMPDH1_clo_mock.raw
25140		AT3G03960.1	TCP-1/cpn60 chaperonin family protein	00394									ü																AVDDGVNTYK	280.498	280.498	1	6.43466e+07	Medium				339	0	2	HCD	541.262	1081.52	-0.109521	23.5923	47.4446	-60	22065	20230213_E4_NEO1_Clavel_Dagdas_GMI_ID1060_onbead_dig_try_10per_sample_9_IMPDH1_clo_mock.raw
25141		AT1G16350.1	Aldolase-type TIM barrel family protein	00148									ü																SEWSSMK	232.821	232.821	1	6.05021e+07	High		M6(Oxidation): 100	M6(Oxidation)	149	0	2	HCD	435.687	870.366	0.257474	31.8376	47.4313	-45	22058	20230213_E4_NEO1_Clavel_Dagdas_GMI_ID1060_onbead_dig_try_10per_sample_9_IMPDH1_clo_mock.raw
25142		AT3G03960.1	TCP-1/cpn60 chaperonin family protein	00394									ü																AVDDGVNTYK	272.9	272.9	1	5.20564e+07	High				353	0	2	HCD	541.261	1081.52	-0.674148	22.1516	47.4294	-45	22057	20230213_E4_NEO1_Clavel_Dagdas_GMI_ID1060_onbead_dig_try_10per_sample_9_IMPDH1_clo_mock.raw
25143		AT1G79470	IMPDH1 OS=Arabidopsis thaliana (Thale cress)	00419									ü																YLGDQTK	168.74	168.74	1	0	Unknown				60	0	2	HCD	412.711	824.415	0.17901	41.8984	47.3979	-60	22041	20230213_E4_NEO1_Clavel_Dagdas_GMI_ID1060_onbead_dig_try_10per_sample_9_IMPDH1_clo_mock.raw
25144		AT3G53610.2_x000D_; AT3G53610.3_x000D_; AT3G53610.1; AT3G46060.3_x000D_; AT3G46060.1_x000D_; AT3G46060.2	RAB GTPase homolog 8<|>RAB GTPase homolog 8<|>RAB GTPase homolog 8 | RAB GTPase homolog 8A<|>RAB GTPase homolog 8A<|>RAB GTPase homolog 8A	00056; 00056									ü																TIELDGK	184.876	184.876	1	1.30386e+06	High				94	0	2	HCD	388.213	775.419	-0.584105	46.1735	47.3737	-75	22028	20230213_E4_NEO1_Clavel_Dagdas_GMI_ID1060_onbead_dig_try_10per_sample_9_IMPDH1_clo_mock.raw
25145		AT3G23450.1	unknown protein; FUNCTIONS IN: molecular_function unknown; INVOLVED IN: biological_process unknown; LOCATED IN: endomembrane system; EXPRESSED IN: 14 plant structures; EXPRESSED DURING: 8 growth stages; Has 694543 Blast hits to 47111 proteins in 2535 species: Archae - 1794; Bacteria - 163056; Metazoa - 258989; Fungi - 49151; Plants - 70496; Viruses - 8919; Other Eukaryotes - 142138 (source: NCBI BLink).	00317,00339,00415									ü																GGGIGGGGGFGK	192.415	192.415	1	5.60315e+06	Medium				174	0	2	HCD	460.733	920.459	0.535021	57.548	47.3486	-45	22015	20230213_E4_NEO1_Clavel_Dagdas_GMI_ID1060_onbead_dig_try_10per_sample_9_IMPDH1_clo_mock.raw
25146		AT2G07698.1	ATPase, F1 complex, alpha subunit protein	00362									ü																RTGSIVDVPAGK	248.331	248.331	1	1.07248e+07	High				413	1	3	HCD	400.562	1199.67	-1.69284	9.97857	47.3448	-45	22013	20230213_E4_NEO1_Clavel_Dagdas_GMI_ID1060_onbead_dig_try_10per_sample_9_IMPDH1_clo_mock.raw
25147		AT5G56500.2_x000D_; AT5G56500.1; AT1G55490.1_x000D_; AT1G55490.2; AT3G13470.1	TCP-1/cpn60 chaperonin family protein<|>TCP-1/cpn60 chaperonin family protein | chaperonin 60 beta<|>chaperonin 60 beta | TCP-1/cpn60 chaperonin family protein	00509; 00513; 00509									ü																NAGVNGSVVSEK	330.694	330.694	1	1.50626e+07	High		N5(Deamidated): 100	N5(Deamidated)	434	0	2	HCD	581.291	1161.58	0.835911	24.1937	47.3391	-45	22010	20230213_E4_NEO1_Clavel_Dagdas_GMI_ID1060_onbead_dig_try_10per_sample_9_IMPDH1_clo_mock.raw
25148		AT2G07698.1	ATPase, F1 complex, alpha subunit protein	00362									ü																RTGSIVDVPAGK	290.116	290.116	1	6.70079e+06	High				403	1	2	HCD	600.34	1199.67	-0.613695	59.4077	47.3207	-60	22001	20230213_E4_NEO1_Clavel_Dagdas_GMI_ID1060_onbead_dig_try_10per_sample_9_IMPDH1_clo_mock.raw
25149	ü	cont_P35527	Keratin, type I cytoskeletal 9 OS=Homo sapiens GN=KRT9 PE=1 SV=3	00243									ü																FEMEQNLR	206.25	206.25	1	676391	High		M3(Oxidation): 100	M3(Oxidation)	387	0	2	HCD	541.751	1082.49	0.271596	27.2484	47.2784	-60	21979	20230213_E4_NEO1_Clavel_Dagdas_GMI_ID1060_onbead_dig_try_10per_sample_9_IMPDH1_clo_mock.raw
25150		AT3G63080.1	glutathione peroxidase 5	00109									ü																VnGqNAAPVYK	254.419	254.419	1	2.55193e+06	Medium	X	N2(Deamidated): 49.97; Q4(Deamidated): 49.97	N2(Deamidated)	416	0	2	HCD	581.299	1161.59	0.520953	0	47.2337	-60	21956	20230213_E4_NEO1_Clavel_Dagdas_GMI_ID1060_onbead_dig_try_10per_sample_9_IMPDH1_clo_mock.raw
25151		AT4G13940.1	S-adenosyl-L-homocysteine hydrolase	00183									ü																EGLQVDPK	209.223	209.223	1	3.46839e+06	High				99	0	2	HCD	443.238	885.468	0.766883	16.5385	47.2147	-45	21946	20230213_E4_NEO1_Clavel_Dagdas_GMI_ID1060_onbead_dig_try_10per_sample_9_IMPDH1_clo_mock.raw
25152		AT5G66570.1	PS II oxygen-evolving complex 1	00265									ü																GDEEELVK	178.435	178.435	1	8.98764e+06	Medium				160	0	2	HCD	459.725	918.443	1.94791	71.9107	47.1914	-60	21934	20230213_E4_NEO1_Clavel_Dagdas_GMI_ID1060_onbead_dig_try_10per_sample_9_IMPDH1_clo_mock.raw
25153		ATCG00800.1	structural constituent of ribosome	00083									ü																LLIEDKPR	200.718	200.718	1	3.05556e+06	High				72	1	2	HCD	492.298	983.589	0.1969	15.332	47.1798	-45	21928	20230213_E4_NEO1_Clavel_Dagdas_GMI_ID1060_onbead_dig_try_10per_sample_9_IMPDH1_clo_mock.raw
25154		AT1G24510.1	TCP-1/cpn60 chaperonin family protein	00389									ü																MMIEETK	164.42	164.42	1	3.88404e+07	High				109	0	2	HCD	441.209	881.411	-0.0953627	41.4015	47.1416	-60	21908	20230213_E4_NEO1_Clavel_Dagdas_GMI_ID1060_onbead_dig_try_10per_sample_9_IMPDH1_clo_mock.raw
25155		AT1G24510.1	TCP-1/cpn60 chaperonin family protein	00389									ü																MMIEETK	174.42	174.42	1	8.92372e+06	High				109	0	2	HCD	441.209	881.411	0.112114	39.3726	47.1357	-45	21905	20230213_E4_NEO1_Clavel_Dagdas_GMI_ID1060_onbead_dig_try_10per_sample_9_IMPDH1_clo_mock.raw
25156	ü	AT3G18780.2; cont_P60712; AT3G53750.1_x000D_; AT2G37620.1_x000D_; AT2G37620.2; AT3G12110.1; AT5G09810.1	actin 2 | Actin, cytoplasmic 1 OS=Bos_taurus GN=ACTB PE=1 SV=1 | actin 3<|>actin 1<|>actin 1 | actin-11 | actin 7	00021; 00019; 00021; 00021; 00021									ü																AGFAGDDAPR	287.387	287.387	1	2.65846e+08	High				191	0	2	HCD	488.728	976.449	0.611365	33.4375	47.1264	-45	21900	20230213_E4_NEO1_Clavel_Dagdas_GMI_ID1060_onbead_dig_try_10per_sample_9_IMPDH1_clo_mock.raw
25157		AT4G09010.1	ascorbate peroxidase 4	00142									ü																FSSELSR	180.21	180.21	1	3.68382e+06	High				93	0	2	HCD	413.209	825.411	0.903066	22.4866	47.1186	-75	21896	20230213_E4_NEO1_Clavel_Dagdas_GMI_ID1060_onbead_dig_try_10per_sample_9_IMPDH1_clo_mock.raw
25158	ü	cont_P60712	Actin, cytoplasmic 1 OS=Bos_taurus GN=ACTB PE=1 SV=1	00329									ü																IIAPPER	157.622	157.622	1	2.78345e+06	High				31	0	2	HCD	398.239	795.471	-1.19726	31.7459	47.0209	-60	21846	20230213_E4_NEO1_Clavel_Dagdas_GMI_ID1060_onbead_dig_try_10per_sample_9_IMPDH1_clo_mock.raw
25159		AT1G24510.1	TCP-1/cpn60 chaperonin family protein	00229									ü																DMSHPQMPK	176.999	176.999	1	7.35043e+07	High				316	0	3	HCD	357.497	1070.48	0.526354	2.50062	47.0002	-45	21835	20230213_E4_NEO1_Clavel_Dagdas_GMI_ID1060_onbead_dig_try_10per_sample_9_IMPDH1_clo_mock.raw
25160		TCV_P38	TCV_P38 OS=TCV	00045									ü																LSPVAQPVQK	220.413	220.413	1	2.06878e+07	High				128	0	2	HCD	533.817	1066.63	1.12863	35.48	46.9983	-45	21834	20230213_E4_NEO1_Clavel_Dagdas_GMI_ID1060_onbead_dig_try_10per_sample_9_IMPDH1_clo_mock.raw
25161	ü	cont_P35908	Keratin, type II cytoskeletal 2 epidermal OS=Homo sapiens GN=KRT2 PE=1 SV=2	00046									ü																HGGGGGGFGGGGFGSR	423.671	423.671	1	3.79536e+07	High				360	0	3	HCD	440.866	1320.58	-0.246325	67.4051	46.8949	-75	21780	20230213_E4_NEO1_Clavel_Dagdas_GMI_ID1060_onbead_dig_try_10per_sample_9_IMPDH1_clo_mock.raw
25162	ü	cont_P35908	Keratin, type II cytoskeletal 2 epidermal OS=Homo sapiens GN=KRT2 PE=1 SV=2	00046									ü																HGGGGGGFGGGGFGSR	585.874	585.874	1	1.38007e+07	High				368	0	2	HCD	660.795	1320.58	0.294828	0	46.874	-45	21769	20230213_E4_NEO1_Clavel_Dagdas_GMI_ID1060_onbead_dig_try_10per_sample_9_IMPDH1_clo_mock.raw
25163	ü	cont_P35908	Keratin, type II cytoskeletal 2 epidermal OS=Homo sapiens GN=KRT2 PE=1 SV=2	00046									ü																HGGGGGGFGGGGFGSR	388.158	388.158	1	1.84611e+07	High				405	0	3	HCD	440.865	1320.58	-1.63393	83.9307	46.8463	-60	21755	20230213_E4_NEO1_Clavel_Dagdas_GMI_ID1060_onbead_dig_try_10per_sample_9_IMPDH1_clo_mock.raw
25164		AT1G16350.1	Aldolase-type TIM barrel family protein	00202									ü																EGETVNVVTK	271.92	271.92	1	5.87658e+06	High				476	0	2	HCD	538.286	1075.56	1.27775	0	46.8273	-45	21745	20230213_E4_NEO1_Clavel_Dagdas_GMI_ID1060_onbead_dig_try_10per_sample_9_IMPDH1_clo_mock.raw
25165		AT5G20890.1	TCP-1/cpn60 chaperonin family protein	00068									ü																SLHIDNPAAK	342.994	342.994	1	4.99333e+07	High				323	0	2	HCD	533.288	1065.57	-0.6853	6.76225	46.8065	-75	21734	20230213_E4_NEO1_Clavel_Dagdas_GMI_ID1060_onbead_dig_try_10per_sample_9_IMPDH1_clo_mock.raw
25166		AT1G13440.1; AT3G04120.1	glyceraldehyde-3-phosphate dehydrogenase C2 | glyceraldehyde-3-phosphate dehydrogenase C subunit 1	00256; 00256									ü																AATYDEIK	153.452	153.452	1	1.4064e+06	High				182	0	2	HCD	455.73	910.452	0.0944223	33.4014	46.7947	-60	21728	20230213_E4_NEO1_Clavel_Dagdas_GMI_ID1060_onbead_dig_try_10per_sample_9_IMPDH1_clo_mock.raw
25167		AT3G14415.1_x000D_; AT3G14415.3	Aldolase-type TIM barrel family protein<|>Aldolase-type TIM barrel family protein	00345									ü																SLSEITR	153.64	153.64	1	3.26837e+06	High				114	0	2	HCD	403.225	805.442	0.598397	76.4423	46.7244	-75	21692	20230213_E4_NEO1_Clavel_Dagdas_GMI_ID1060_onbead_dig_try_10per_sample_9_IMPDH1_clo_mock.raw
25168		AT5G10360.1	Ribosomal protein S6e	00052									ü																IMGGCDK	153.45	153.45	1	3.51266e+06	High			C5(Methylthio)	6	0	2	HCD	385.156	769.304	-0.447255	14.8384	46.7187	-75	21689	20230213_E4_NEO1_Clavel_Dagdas_GMI_ID1060_onbead_dig_try_10per_sample_9_IMPDH1_clo_mock.raw
25169		AT1G16350.1	Aldolase-type TIM barrel family protein	00202									ü																EGETVNVVTK	265.597	265.597	1	1.55646e+09	High				428	0	2	HCD	538.285	1075.56	-0.086272	9.01313	46.7034	-60	21681	20230213_E4_NEO1_Clavel_Dagdas_GMI_ID1060_onbead_dig_try_10per_sample_9_IMPDH1_clo_mock.raw
25170		AT1G16350.1	Aldolase-type TIM barrel family protein	00148									ü																SEWSSMK	239.317	239.317	1	6.05021e+07	High		M6(Oxidation): 100	M6(Oxidation)	149	0	2	HCD	435.687	870.367	1.01521	7.30789	46.648	-45	21652	20230213_E4_NEO1_Clavel_Dagdas_GMI_ID1060_onbead_dig_try_10per_sample_9_IMPDH1_clo_mock.raw
25171		AT5G20010.1	RAS-related nuclear protein-1	00156									ü																SNYNFEK	154.535	154.535	1	1.60531e+07	High				111	0	2	HCD	451.207	901.407	1.75603	84.1888	46.6175	-60	21636	20230213_E4_NEO1_Clavel_Dagdas_GMI_ID1060_onbead_dig_try_10per_sample_9_IMPDH1_clo_mock.raw
25172		AT1G13440.1; AT3G04120.1	glyceraldehyde-3-phosphate dehydrogenase C2 | glyceraldehyde-3-phosphate dehydrogenase C subunit 1	00256; 00256									ü																AATYDEIK	218.745	218.745	1	2.16321e+08	High				182	0	2	HCD	455.729	910.452	0.0910199	16.5758	46.6022	-45	21628	20230213_E4_NEO1_Clavel_Dagdas_GMI_ID1060_onbead_dig_try_10per_sample_9_IMPDH1_clo_mock.raw
25173		AT2G33040.1	gamma subunit of Mt ATP synthase	00287									ü																NAGEMLDR	216.909	216.909	1	1.01684e+06	High				150	0	2	HCD	453.21	905.413	-1.68189	12.9013	46.5963	-75	21625	20230213_E4_NEO1_Clavel_Dagdas_GMI_ID1060_onbead_dig_try_10per_sample_9_IMPDH1_clo_mock.raw
25174		AT2G33040.1	gamma subunit of Mt ATP synthase	00287									ü																NAGEMLDR	216.721	216.721	1	2.18787e+06	High	X			178	0	2	HCD	453.212	905.416	2.09287	34.7264	46.5813	-60	21618	20230213_E4_NEO1_Clavel_Dagdas_GMI_ID1060_onbead_dig_try_10per_sample_9_IMPDH1_clo_mock.raw
25175		AT3G62120.2_x000D_; AT3G62120.1	Class II aaRS and biotin synthetases superfamily protein<|>Class II aaRS and biotin synthetases superfamily protein	00400									ü																DLENDQVR	200.935	200.935	1	4.56347e+06	High				171	0	2	HCD	494.739	988.47	0.412257	40.5496	46.5623	-45	21608	20230213_E4_NEO1_Clavel_Dagdas_GMI_ID1060_onbead_dig_try_10per_sample_9_IMPDH1_clo_mock.raw
25176		AT3G12290.1	Amino acid dehydrogenase family protein	00023									ü																SEIAEEVR	207.954	207.954	1	2.70775e+06	High				283	0	2	HCD	466.739	932.47	1.69909	0	46.5373	-60	21595	20230213_E4_NEO1_Clavel_Dagdas_GMI_ID1060_onbead_dig_try_10per_sample_9_IMPDH1_clo_mock.raw
25177		AT2G27600.1	AAA-type ATPase family protein	00205									ü																WMGESEK	153.036	153.036	1	4.17046e+06	High				73	0	2	HCD	433.689	866.37	-1.26427	19.3538	46.5335	-60	21593	20230213_E4_NEO1_Clavel_Dagdas_GMI_ID1060_onbead_dig_try_10per_sample_9_IMPDH1_clo_mock.raw
25178		AT5G14040.1	phosphate transporter 3;1	00203									ü																VQTQPGFAR	222.96	222.96	1	2.69066e+07	High				478	0	2	HCD	502.271	1003.53	2.32952	0	46.5317	-60	21592	20230213_E4_NEO1_Clavel_Dagdas_GMI_ID1060_onbead_dig_try_10per_sample_9_IMPDH1_clo_mock.raw
25179		AT3G62120.2_x000D_; AT3G62120.1	Class II aaRS and biotin synthetases superfamily protein<|>Class II aaRS and biotin synthetases superfamily protein	00400									ü																DLENDQVR	204.772	204.772	1	7.50377e+06	High				178	0	2	HCD	494.738	988.469	-0.205738	11.1231	46.5298	-60	21591	20230213_E4_NEO1_Clavel_Dagdas_GMI_ID1060_onbead_dig_try_10per_sample_9_IMPDH1_clo_mock.raw
25180		AT1G56070.1	Ribosomal protein S5/Elongation factor G/III/V family protein	00702									ü																GGGQVIPTAR	152.703	152.703	1	2.08378e+06	High				132	0	2	HCD	478.27	955.533	0.595355	0	46.4662	-75	21557	20230213_E4_NEO1_Clavel_Dagdas_GMI_ID1060_onbead_dig_try_10per_sample_9_IMPDH1_clo_mock.raw
25181		AT3G17390.1; AT1G02500.2_x000D_; AT1G02500.1	S-adenosylmethionine synthetase family protein | S-adenosylmethionine synthetase 1<|>S-adenosylmethionine synthetase 1	00212; 00212									ü																EHVIKPVIPEK	309.281	309.281	1	5.70042e+06	High				191	1	2	HCD	644.885	1288.76	-0.180015	0	46.4528	-60	21550	20230213_E4_NEO1_Clavel_Dagdas_GMI_ID1060_onbead_dig_try_10per_sample_9_IMPDH1_clo_mock.raw
25182		AT4G37930.1	serine transhydroxymethyltransferase 1	00102									ü																YSEGYPGAR	188.248	188.248	1	9.2634e+06	High				352	0	2	HCD	500.231	999.454	1.23294	0	46.4036	-60	21525	20230213_E4_NEO1_Clavel_Dagdas_GMI_ID1060_onbead_dig_try_10per_sample_9_IMPDH1_clo_mock.raw
25183		AT3G08580.1_x000D_; AT3G08580.2	ADP/ATP carrier 1<|>ADP/ATP carrier 1	00346									ü																GAGANILR	207.235	207.235	1	0	Unknown				30	0	2	HCD	386.227	771.447	0.305788	47.2513	46.3961	-60	21521	20230213_E4_NEO1_Clavel_Dagdas_GMI_ID1060_onbead_dig_try_10per_sample_9_IMPDH1_clo_mock.raw
25184		AT5G53170.1	FTSH protease 11	00736									ü																IDAEVVK	201.826	201.826	1	5.02283e+06	High				89	0	2	HCD	387.224	773.441	1.07218	80.4781	46.3903	-45	21518	20230213_E4_NEO1_Clavel_Dagdas_GMI_ID1060_onbead_dig_try_10per_sample_9_IMPDH1_clo_mock.raw
25185	ü	AT3G18780.2; cont_P60712; AT3G53750.1_x000D_; AT2G37620.1_x000D_; AT2G37620.2; AT3G12110.1; AT5G09810.1	actin 2 | Actin, cytoplasmic 1 OS=Bos_taurus GN=ACTB PE=1 SV=1 | actin 3<|>actin 1<|>actin 1 | actin-11 | actin 7	00287; 00287; 00287; 00287; 00285									ü																CDVDIRK	171.248	171.248	1	2.98328e+06	High			C1(Methylthio)	130	1	2	HCD	447.713	894.418	0.987733	47.365	46.3827	-45	21514	20230213_E4_NEO1_Clavel_Dagdas_GMI_ID1060_onbead_dig_try_10per_sample_9_IMPDH1_clo_mock.raw
25186		AT1G56070.1	Ribosomal protein S5/Elongation factor G/III/V family protein	00233									ü																FGVVESK	210.123	210.123	1	2.33431e+07	High				36	0	2	HCD	383.211	765.414	0.312748	37.2927	46.3521	-60	21498	20230213_E4_NEO1_Clavel_Dagdas_GMI_ID1060_onbead_dig_try_10per_sample_9_IMPDH1_clo_mock.raw
25187		AT3G17390.1; AT1G02500.2_x000D_; AT1G02500.1	S-adenosylmethionine synthetase family protein | S-adenosylmethionine synthetase 1<|>S-adenosylmethionine synthetase 1	00212; 00212									ü																EHVIKPVIPEK	247.296	247.296	1	5.48576e+07	High				185	1	3	HCD	430.259	1288.76	-0.973786	35.2327	46.337	-45	21490	20230213_E4_NEO1_Clavel_Dagdas_GMI_ID1060_onbead_dig_try_10per_sample_9_IMPDH1_clo_mock.raw
25188		AT1G56070.1	Ribosomal protein S5/Elongation factor G/III/V family protein	00233									ü																FGVVESK	227.673	227.673	1	1.57128e+07	High				36	0	2	HCD	383.21	765.413	-0.96422	36.3454	46.2976	-45	21469	20230213_E4_NEO1_Clavel_Dagdas_GMI_ID1060_onbead_dig_try_10per_sample_9_IMPDH1_clo_mock.raw
25189		AT4G20260.4	plasma-membrane associated cation-binding protein 1	00159									ü																TEGTSGEKEEIVEETK	295.262	295.262	1	3.10663e+06	High				825	1	3	HCD	589.282	1765.83	-0.558167	0	46.2838	-75	21461	20230213_E4_NEO1_Clavel_Dagdas_GMI_ID1060_onbead_dig_try_10per_sample_9_IMPDH1_clo_mock.raw
25190		AT1G13440.1; AT3G04120.1	glyceraldehyde-3-phosphate dehydrogenase C2 | glyceraldehyde-3-phosphate dehydrogenase C subunit 1	00123; 00123									ü																VVISAPSK	159.391	159.391	1	6.94045e+08	High				109	0	2	HCD	400.747	800.487	-1.11467	30.3957	46.2452	-75	21440	20230213_E4_NEO1_Clavel_Dagdas_GMI_ID1060_onbead_dig_try_10per_sample_9_IMPDH1_clo_mock.raw
25191		AT3G15970.1	NUP50 (Nucleoporin 50 kDa) protein	00125									ü																SDAIDAVGK	230.782	230.782	1	562021	Medium				264	0	2	HCD	438.227	875.446	-1.01865	31.6841	46.1991	-75	21415	20230213_E4_NEO1_Clavel_Dagdas_GMI_ID1060_onbead_dig_try_10per_sample_9_IMPDH1_clo_mock.raw
25192		AT1G01610.1	glycerol-3-phosphate acyltransferase 4	00142									ü																DYLGGDK	175.987	175.987	1	3.09002e+06	High				20	0	2	HCD	384.183	767.358	1.73341	37.2132	46.1972	-75	21414	20230213_E4_NEO1_Clavel_Dagdas_GMI_ID1060_onbead_dig_try_10per_sample_9_IMPDH1_clo_mock.raw
25193		AT2G35840.1_x000D_; AT2G35840.3_x000D_; AT2G35840.2	Sucrose-6F-phosphate phosphohydrolase family protein<|>Sucrose-6F-phosphate phosphohydrolase family protein<|>Sucrose-6F-phosphate phosphohydrolase family protein	00372									ü																LDKWEQDGDER	177.838	177.838	1	1.48837e+06	High				473	1	3	HCD	464.212	1390.62	-0.996883	39.1054	46.1935	-75	21412	20230213_E4_NEO1_Clavel_Dagdas_GMI_ID1060_onbead_dig_try_10per_sample_9_IMPDH1_clo_mock.raw
25194		AT5G02500.1; AT3G12580.1; AT3G09440.1_x000D_; AT3G09440.2; AT5G02490.1	heat shock cognate protein 70-1 | heat shock protein 70 | Heat shock protein 70 (Hsp 70) family protein<|>Heat shock protein 70 (Hsp 70) family protein | Heat shock protein 70 (Hsp 70) family protein	00319; 00319; 00319; 00319									ü																CMEPVEK	170.829	170.829	1	1.92763e+08	High			C1(Methylthio)	40	0	2	HCD	441.181	881.356	-1.00683	0	46.1763	-60	21403	20230213_E4_NEO1_Clavel_Dagdas_GMI_ID1060_onbead_dig_try_10per_sample_9_IMPDH1_clo_mock.raw
25195		AT1G16350.1	Aldolase-type TIM barrel family protein	00202									ü																EGETVNVVTK	231.9	231.9	1	6.94692e+06	Medium		N6(Deamidated): 100	N6(Deamidated)	415	0	2	HCD	538.778	1076.55	2.39203	32.0901	46.1153	-45	21371	20230213_E4_NEO1_Clavel_Dagdas_GMI_ID1060_onbead_dig_try_10per_sample_9_IMPDH1_clo_mock.raw
25196		AT1G08780.1	ABI3-interacting protein 3	00032									ü																VHDLDDDIK	193.779	193.779	1	3.21966e+06	High				313	0	3	HCD	357.178	1069.52	2.20662	41.1446	46.0841	-45	21355	20230213_E4_NEO1_Clavel_Dagdas_GMI_ID1060_onbead_dig_try_10per_sample_9_IMPDH1_clo_mock.raw
25197		AT5G07030.1	Eukaryotic aspartyl protease family protein	00208									ü																LAADPIK	197.918	197.918	1	1.76122e+06	High				29	0	2	HCD	364.221	727.434	-0.557131	10.7196	46.0212	-75	21322	20230213_E4_NEO1_Clavel_Dagdas_GMI_ID1060_onbead_dig_try_10per_sample_9_IMPDH1_clo_mock.raw
25198		AT5G20890.1	TCP-1/cpn60 chaperonin family protein	00068									ü																SLHIDNPAAK	218.82	218.82	1	4.99333e+07	High				303	0	2	HCD	533.288	1065.57	-0.2416	0	46.0194	-75	21321	20230213_E4_NEO1_Clavel_Dagdas_GMI_ID1060_onbead_dig_try_10per_sample_9_IMPDH1_clo_mock.raw
25199		AT1G70730.3	Phosphoglucomutase/phosphomannomutase family protein	00649									ü																MQEFTGR	185.074	185.074	1	1.6297e+06	High				142	0	2	HCD	434.703	868.398	0.104638	15.2074	45.9739	-75	21298	20230213_E4_NEO1_Clavel_Dagdas_GMI_ID1060_onbead_dig_try_10per_sample_9_IMPDH1_clo_mock.raw
25200		AT3G60750.1	Transketolase	00312									ü																TVTDKPTLIK	166.856	166.856	1	4.60709e+06	High				169	1	3	HCD	372.56	1115.67	-1.46594	37.9277	45.9432	-45	21282	20230213_E4_NEO1_Clavel_Dagdas_GMI_ID1060_onbead_dig_try_10per_sample_9_IMPDH1_clo_mock.raw
25201		AT1G79470	IMPDH1 OS=Arabidopsis thaliana (Thale cress)	00203									ü																DGETVNVVTK	291.645	291.645	1	9.74587e+09	High				441	0	2	HCD	531.28	1061.55	5.0793	21.5396	45.8727	-45	21246	20230213_E4_NEO1_Clavel_Dagdas_GMI_ID1060_onbead_dig_try_10per_sample_9_IMPDH1_clo_mock.raw
25202		AT1G16350.1	Aldolase-type TIM barrel family protein	00148									ü																SEWSSMK	221.342	221.342	1	6.05021e+07	High		M6(Oxidation): 100	M6(Oxidation)	149	0	2	HCD	435.687	870.367	0.72031	8.73328	45.8633	-45	21241	20230213_E4_NEO1_Clavel_Dagdas_GMI_ID1060_onbead_dig_try_10per_sample_9_IMPDH1_clo_mock.raw
25203		AT1G32500.1	non-intrinsic ABC protein 6	00208									ü																YFSGETGDR	210.176	210.176	1	2.79875e+06	Medium				234	0	2	HCD	516.226	1031.44	1.02155	0	45.7653	-60	21191	20230213_E4_NEO1_Clavel_Dagdas_GMI_ID1060_onbead_dig_try_10per_sample_9_IMPDH1_clo_mock.raw
25204		AT2G41475.1	Embryo-specific protein 3, (ATS3)	00119									ü																QGSDGWKPENVK	186.801	186.801	1	9.21069e+06	High				607	1	3	HCD	448.889	1344.65	-0.394947	68.2544	45.7091	-45	21161	20230213_E4_NEO1_Clavel_Dagdas_GMI_ID1060_onbead_dig_try_10per_sample_9_IMPDH1_clo_mock.raw
25205		AT4G28470.1; AT2G20580.1	26S proteasome regulatory subunit S2 1B | 26S proteasome regulatory subunit S2 1A	00057; 00057									ü																VQDPNPELQK	236.844	236.844	1	7.40343e+06	High				381	0	2	HCD	584.304	1167.6	0.126313	0	45.7053	-45	21159	20230213_E4_NEO1_Clavel_Dagdas_GMI_ID1060_onbead_dig_try_10per_sample_9_IMPDH1_clo_mock.raw
25206		AT5G16070.1; AT3G02530.1	TCP-1/cpn60 chaperonin family protein | TCP-1/cpn60 chaperonin family protein	00108; 00108									ü																CIDEGMHPR	262.455	262.455	1	1.37365e+07	High			C1(Methylthio)	141	0	2	HCD	552.224	1103.44	-1.37736	0	45.6597	-45	21136	20230213_E4_NEO1_Clavel_Dagdas_GMI_ID1060_onbead_dig_try_10per_sample_9_IMPDH1_clo_mock.raw
25207		AT1G57720.2_x000D_; AT1G57720.1	Translation elongation factor EF1B, gamma chain<|>Translation elongation factor EF1B, gamma chain	00233									ü																AAPVAEAPKPAEEEEAPKPK	258.725	258.725	1	2.12309e+06	High				774	2	3	HCD	687.029	2059.07	0.215608	4.66883	45.6365	-60	21124	20230213_E4_NEO1_Clavel_Dagdas_GMI_ID1060_onbead_dig_try_10per_sample_9_IMPDH1_clo_mock.raw
25208		AT5G16070.1; AT3G02530.1	TCP-1/cpn60 chaperonin family protein | TCP-1/cpn60 chaperonin family protein	00108; 00108									ü																CIDEGMHPR	246.12	246.12	1	7.624e+07	High			C1(Methylthio)	133	0	3	HCD	368.486	1103.44	0.185198	74.7263	45.5695	-45	21089	20230213_E4_NEO1_Clavel_Dagdas_GMI_ID1060_onbead_dig_try_10per_sample_9_IMPDH1_clo_mock.raw
25209		AT4G30190.2; AT2G18960.1	H(+)-ATPase 2 | H(+)-ATPase 1	00009; 00009									ü																NETVDLEK	197.204	197.204	1	3.32264e+06	Medium				299	0	2	HCD	474.239	947.471	2.7344	21.3189	45.5506	-60	21079	20230213_E4_NEO1_Clavel_Dagdas_GMI_ID1060_onbead_dig_try_10per_sample_9_IMPDH1_clo_mock.raw
25210		AT1G32060.1	phosphoribulokinase	00139									ü																NGIAVEK	245.505	245.505	1	1.44874e+07	High		N1(Deamidated): 100	N1(Deamidated)	64	0	2	HCD	366.2	731.393	-0.602866	23.9432	45.5162	-75	21061	20230213_E4_NEO1_Clavel_Dagdas_GMI_ID1060_onbead_dig_try_10per_sample_9_IMPDH1_clo_mock.raw
25211		AT1G13440.1; AT3G04120.1	glyceraldehyde-3-phosphate dehydrogenase C2 | glyceraldehyde-3-phosphate dehydrogenase C subunit 1	00123; 00123									ü																VVISAPSK	224.518	224.518	1	6.94045e+08	High				109	0	2	HCD	400.748	800.488	0.243177	0.910564	45.4688	-75	21037	20230213_E4_NEO1_Clavel_Dagdas_GMI_ID1060_onbead_dig_try_10per_sample_9_IMPDH1_clo_mock.raw
25212		AT3G10670.1	non-intrinsic ABC protein 7	00233									ü																NVNEGFSGGER	210.145	210.145	1	1.7459e+06	High				268	0	2	HCD	583.265	1165.52	0.153334	0	45.4628	-60	21034	20230213_E4_NEO1_Clavel_Dagdas_GMI_ID1060_onbead_dig_try_10per_sample_9_IMPDH1_clo_mock.raw
25213		AT3G54110.1	plant uncoupling mitochondrial protein 1	00242									ü																MMGDSGAYK	229.459	229.459	1	2.30948e+06	High				115	0	2	HCD	480.201	959.394	-1.92725	14.8135	45.459	-60	21032	20230213_E4_NEO1_Clavel_Dagdas_GMI_ID1060_onbead_dig_try_10per_sample_9_IMPDH1_clo_mock.raw
25214		AT1G57720.2_x000D_; AT1G57720.1	Translation elongation factor EF1B, gamma chain<|>Translation elongation factor EF1B, gamma chain	00233									ü																AAPVAEAPKPAEEEEAPKPK	346.716	346.716	1	1.09277e+07	High				851	2	4	HCD	515.521	2059.06	-3.38137	0	45.4418	-45	21023	20230213_E4_NEO1_Clavel_Dagdas_GMI_ID1060_onbead_dig_try_10per_sample_9_IMPDH1_clo_mock.raw
25215	ü	cont_P00023	GFP-nanobody GFP-nanobody	00059									ü																SSYEDSVK	202.079	202.079	1	0	Unknown				155	0	2	HCD	457.708	914.409	-1.63085	0	45.4399	-45	21022	20230213_E4_NEO1_Clavel_Dagdas_GMI_ID1060_onbead_dig_try_10per_sample_9_IMPDH1_clo_mock.raw
25216		AT3G54110.1	plant uncoupling mitochondrial protein 1	00242									ü																MMGDSGAYK	181.825	181.825	1	2.02157e+06	High				115	0	2	HCD	480.201	959.394	-2.18228	7.15477	45.4269	-75	21015	20230213_E4_NEO1_Clavel_Dagdas_GMI_ID1060_onbead_dig_try_10per_sample_9_IMPDH1_clo_mock.raw
25217		AT4G31490.1	Coatomer, beta subunit	00024									ü																EALEGNDVEAK	274.666	274.666	1	4.35956e+06	High				430	0	2	HCD	587.783	1174.56	-0.759846	42.7014	45.4022	-45	21003	20230213_E4_NEO1_Clavel_Dagdas_GMI_ID1060_onbead_dig_try_10per_sample_9_IMPDH1_clo_mock.raw
25218		AT1G78900.1_x000D_; AT1G78900.2	vacuolar ATP synthase subunit A<|>vacuolar ATP synthase subunit A	00510									ü																ITLETAK	170.337	170.337	1	0	Unknown				43	0	2	HCD	388.231	775.454	-2.60057	7.26499	45.3169	-60	20959	20230213_E4_NEO1_Clavel_Dagdas_GMI_ID1060_onbead_dig_try_10per_sample_9_IMPDH1_clo_mock.raw
25219		AT2G28000.1	chaperonin-60alpha	00425									ü																VGAATETELEDRK	201.883	201.883	1	1.69361e+06	High				630	1	3	HCD	473.575	1418.71	-0.567855	26.5998	45.2962	-75	20948	20230213_E4_NEO1_Clavel_Dagdas_GMI_ID1060_onbead_dig_try_10per_sample_9_IMPDH1_clo_mock.raw
25220		AT3G17390.1; AT1G02500.2_x000D_; AT1G02500.1; AT4G01850.1_x000D_; AT4G01850.2; AT2G36880.1_x000D_; AT2G36880.2	S-adenosylmethionine synthetase family protein | S-adenosylmethionine synthetase 1<|>S-adenosylmethionine synthetase 1 | S-adenosylmethionine synthetase 2<|>S-adenosylmethionine synthetase 2 | methionine adenosyltransferase 3<|>methionine adenosyltransferase 3	00281; 00281; 00281; 00281									ü																SGAYIVR	221.398	221.398	1	1.1147e+06	High				18	0	2	HCD	383.216	765.425	-0.350435	87.3102	45.2391	-60	20918	20230213_E4_NEO1_Clavel_Dagdas_GMI_ID1060_onbead_dig_try_10per_sample_9_IMPDH1_clo_mock.raw
25221		AT3G11910.1	ubiquitin-specific protease 13	00298									ü																GTVVEGTIQK	231.324	231.324	1	2.34301e+06	Medium				426	0	2	HCD	516.291	1031.58	1.92198	12.3031	45.2201	-45	20908	20230213_E4_NEO1_Clavel_Dagdas_GMI_ID1060_onbead_dig_try_10per_sample_9_IMPDH1_clo_mock.raw
25222		AT1G30630.1	Coatomer epsilon subunit	00277									ü																AASAEDNFER	296.014	296.014	1	3.11159e+06	High				217	0	2	HCD	555.247	1109.49	0.730632	13.884	45.195	-60	20895	20230213_E4_NEO1_Clavel_Dagdas_GMI_ID1060_onbead_dig_try_10per_sample_9_IMPDH1_clo_mock.raw
25223	ü	cont_P13645	Keratin, type I cytoskeletal 10 OS=Homo sapiens GN=KRT10 PE=1 SV=6	00323									ü																SQYEQLAEQNRK	314.147	314.147	1	4.9685e+06	High				680	1	3	HCD	498.583	1493.73	0.0246721	0	45.1874	-60	20891	20230213_E4_NEO1_Clavel_Dagdas_GMI_ID1060_onbead_dig_try_10per_sample_9_IMPDH1_clo_mock.raw
25224	ü	cont_P13645	Keratin, type I cytoskeletal 10 OS=Homo sapiens GN=KRT10 PE=1 SV=6	00323									ü																SQYEQLAEQNRK	301.081	301.081	1	1.42155e+07	High				704	1	3	HCD	498.584	1493.74	1.37189	18.339	45.1361	-45	20865	20230213_E4_NEO1_Clavel_Dagdas_GMI_ID1060_onbead_dig_try_10per_sample_9_IMPDH1_clo_mock.raw
25225		AT3G14420.1_x000D_; AT3G14420.2; AT3G14415.1_x000D_; AT3G14415.3	Aldolase-type TIM barrel family protein<|>Aldolase-type TIM barrel family protein | Aldolase-type TIM barrel family protein<|>Aldolase-type TIM barrel family protein	00231; 00231									ü																GVLTGEDAR	301.189	301.189	1	8.14796e+06	High				250	0	2	HCD	459.239	917.47	1.18268	35.5256	45.1267	-45	20860	20230213_E4_NEO1_Clavel_Dagdas_GMI_ID1060_onbead_dig_try_10per_sample_9_IMPDH1_clo_mock.raw
25226		AT3G17390.1; AT1G02500.2_x000D_; AT1G02500.1; AT4G01850.1_x000D_; AT4G01850.2; AT2G36880.1_x000D_; AT2G36880.2	S-adenosylmethionine synthetase family protein | S-adenosylmethionine synthetase 1<|>S-adenosylmethionine synthetase 1 | S-adenosylmethionine synthetase 2<|>S-adenosylmethionine synthetase 2 | methionine adenosyltransferase 3<|>methionine adenosyltransferase 3	00281; 00281; 00281; 00281									ü																SGAYIVR	237.036	237.036	1	2.91785e+07	High				22	0	2	HCD	383.216	765.425	0.125693	0	45.1151	-75	20854	20230213_E4_NEO1_Clavel_Dagdas_GMI_ID1060_onbead_dig_try_10per_sample_9_IMPDH1_clo_mock.raw
25227		AT1G16350.1	Aldolase-type TIM barrel family protein	00148									ü																SEWSSMK	249.168	249.168	1	6.05021e+07	High		M6(Oxidation): 100	M6(Oxidation)	149	0	2	HCD	435.687	870.367	1.12574	7.53968	45.0815	-45	20836	20230213_E4_NEO1_Clavel_Dagdas_GMI_ID1060_onbead_dig_try_10per_sample_9_IMPDH1_clo_mock.raw
25228		AT3G01540.3_x000D_; AT3G01540.4_x000D_; AT3G01540.2	DEAD box RNA helicase 1<|>DEAD box RNA helicase 1<|>DEAD box RNA helicase 1	00012									ü																YAPEDHTLPK	180.697	180.697	1	1.0238e+07	High	X			348	0	3	HCD	390.864	1170.58	-0.14735	0	45.0602	-60	20825	20230213_E4_NEO1_Clavel_Dagdas_GMI_ID1060_onbead_dig_try_10per_sample_9_IMPDH1_clo_mock.raw
25229		AT3G14420.1_x000D_; AT3G14420.2; AT3G14415.1_x000D_; AT3G14415.3	Aldolase-type TIM barrel family protein<|>Aldolase-type TIM barrel family protein | Aldolase-type TIM barrel family protein<|>Aldolase-type TIM barrel family protein	00231; 00231									ü																GVLTGEDAR	222.391	222.391	1	1.51239e+07	High				250	0	2	HCD	459.238	917.469	0.449441	64.8298	45.0584	-60	20824	20230213_E4_NEO1_Clavel_Dagdas_GMI_ID1060_onbead_dig_try_10per_sample_9_IMPDH1_clo_mock.raw
25230		AT3G29320.1	Glycosyl transferase, family 35	00275									ü																VVFGSDGK	165.432	165.432	1	0	Unknown				69	0	2	HCD	404.714	808.421	1.14692	41.9443	45.0316	-75	20810	20230213_E4_NEO1_Clavel_Dagdas_GMI_ID1060_onbead_dig_try_10per_sample_9_IMPDH1_clo_mock.raw
25231		AT1G42970.1	glyceraldehyde-3-phosphate dehydrogenase B subunit	00436									ü																TNPADEECK	181.269	181.269	1	1.9098e+08	High			C8(Methylthio)	85	0	2	HCD	526.705	1052.4	0.213205	13.4936	45.0088	-60	20798	20230213_E4_NEO1_Clavel_Dagdas_GMI_ID1060_onbead_dig_try_10per_sample_9_IMPDH1_clo_mock.raw
25232		AT1G09640.1; AT1G57720.2_x000D_; AT1G57720.1	Translation elongation factor EF1B, gamma chain | Translation elongation factor EF1B, gamma chain<|>Translation elongation factor EF1B, gamma chain	00381; 00380									ü																VDISDEAQK	158.833	158.833	1	5.66491e+06	High				301	0	2	HCD	502.748	1004.49	0.165974	72.6001	44.9978	-45	20793	20230213_E4_NEO1_Clavel_Dagdas_GMI_ID1060_onbead_dig_try_10per_sample_9_IMPDH1_clo_mock.raw
25233		AT1G79470	IMPDH1 OS=Arabidopsis thaliana (Thale cress)	00419									ü																YLGDQTKLK	171.498	171.498	1	4.36147e+06	High		K7(Ubiquitin): 100	K7(Ubiquitin)	363	1	3	HCD	393.884	1179.64	-0.671197	25.4174	44.9787	-75	20783	20230213_E4_NEO1_Clavel_Dagdas_GMI_ID1060_onbead_dig_try_10per_sample_9_IMPDH1_clo_mock.raw
25234		AT5G42020.1; AT5G28540.1	Heat shock protein 70 (Hsp 70) family protein | heat shock protein 70 (Hsp 70) family protein	00541; 00541									ü																LSQEEIDR	249.92	249.92	1	2.17678e+07	High				352	0	2	HCD	495.249	989.49	0.489604	11.1782	44.9185	-60	20752	20230213_E4_NEO1_Clavel_Dagdas_GMI_ID1060_onbead_dig_try_10per_sample_9_IMPDH1_clo_mock.raw
25235		AT5G42020.1; AT5G28540.1	Heat shock protein 70 (Hsp 70) family protein | heat shock protein 70 (Hsp 70) family protein	00541; 00541									ü																LSQEEIDR	218.245	218.245	1	1.68321e+07	High				314	0	2	HCD	495.249	989.491	0.736013	11.8036	44.9032	-45	20744	20230213_E4_NEO1_Clavel_Dagdas_GMI_ID1060_onbead_dig_try_10per_sample_9_IMPDH1_clo_mock.raw
25236		AT4G24190.1	Chaperone protein htpG family protein	00724									ü																IASDPEDESVK	284.062	284.062	1	4.72457e+06	High				401	0	2	HCD	595.283	1189.56	0.150605	0	44.8387	-60	20710	20230213_E4_NEO1_Clavel_Dagdas_GMI_ID1060_onbead_dig_try_10per_sample_9_IMPDH1_clo_mock.raw
25237		AT1G13440.1; AT3G04120.1	glyceraldehyde-3-phosphate dehydrogenase C2 | glyceraldehyde-3-phosphate dehydrogenase C subunit 1	00123; 00123									ü																VVISAPSK	214.508	214.508	1	5.11161e+07	High				109	0	2	HCD	400.747	800.487	-0.226831	69.4089	44.8293	-60	20705	20230213_E4_NEO1_Clavel_Dagdas_GMI_ID1060_onbead_dig_try_10per_sample_9_IMPDH1_clo_mock.raw
25238		AT1G09640.1; AT1G57720.2_x000D_; AT1G57720.1	Translation elongation factor EF1B, gamma chain | Translation elongation factor EF1B, gamma chain<|>Translation elongation factor EF1B, gamma chain	00381; 00380									ü																VDISDEAQK	222.029	222.029	1	9.45372e+06	High				329	0	2	HCD	502.748	1004.49	-0.810281	14.2494	44.789	-60	20684	20230213_E4_NEO1_Clavel_Dagdas_GMI_ID1060_onbead_dig_try_10per_sample_9_IMPDH1_clo_mock.raw
25239	ü	cont_P35527	Keratin, type I cytoskeletal 9 OS=Homo sapiens GN=KRT9 PE=1 SV=3	00155									ü																STMQELNSR	196.037	196.037	1	3.72747e+06	High				272	0	2	HCD	533.254	1065.5	0.711258	10.7855	44.7871	-60	20683	20230213_E4_NEO1_Clavel_Dagdas_GMI_ID1060_onbead_dig_try_10per_sample_9_IMPDH1_clo_mock.raw
25240		AT3G20050.1	T-complex protein 1 alpha subunit	00224									ü																AAQGMPLR	198.835	198.835	1	2.67489e+07	Medium				125	0	2	HCD	422.228	843.45	-1.18344	50.3408	44.7853	-60	20682	20230213_E4_NEO1_Clavel_Dagdas_GMI_ID1060_onbead_dig_try_10per_sample_9_IMPDH1_clo_mock.raw
25241		AT1G79470	IMPDH1 OS=Arabidopsis thaliana (Thale cress)	00419									ü																YLGDQTK	176.253	176.253	1	0	Unknown				60	0	2	HCD	412.711	824.415	0.129408	28.9071	44.742	-60	20660	20230213_E4_NEO1_Clavel_Dagdas_GMI_ID1060_onbead_dig_try_10per_sample_9_IMPDH1_clo_mock.raw
25242		AT2G36880.1_x000D_; AT2G36880.2	methionine adenosyltransferase 3<|>methionine adenosyltransferase 3	00212									ü																EHVIKPVIPAK	226.553	226.553	1	2.13078e+07	High				81	1	3	HCD	410.924	1230.76	-0.549072	51.5657	44.7266	-45	20652	20230213_E4_NEO1_Clavel_Dagdas_GMI_ID1060_onbead_dig_try_10per_sample_9_IMPDH1_clo_mock.raw
25243		AT1G66670.1	CLP protease proteolytic subunit 3	00290									ü																DNTNLPSER	234.861	234.861	1	8.95912e+06	High				303	0	2	HCD	523.248	1045.49	-1.25252	0	44.7052	-60	20641	20230213_E4_NEO1_Clavel_Dagdas_GMI_ID1060_onbead_dig_try_10per_sample_9_IMPDH1_clo_mock.raw
25244		AT1G13440.1; AT3G04120.1	glyceraldehyde-3-phosphate dehydrogenase C2 | glyceraldehyde-3-phosphate dehydrogenase C subunit 1	00123; 00123									ü																VVISAPSK	229.625	229.625	1	6.94045e+08	High				109	0	2	HCD	400.747	800.487	-0.839932	75.3209	44.6745	-75	20625	20230213_E4_NEO1_Clavel_Dagdas_GMI_ID1060_onbead_dig_try_10per_sample_9_IMPDH1_clo_mock.raw
25245		AT1G29920.1_x000D_; AT1G29910.1; AT3G27690.1; AT2G34430.1	chlorophyll A/B-binding protein 2<|>chlorophyll A/B binding protein 3 | photosystem II light harvesting complex gene 2.3 | light-harvesting chlorophyll-protein complex II subunit B1	00097; 00096; 00097									ü																ELEVIHSR	243.165	243.165	1	1.04708e+07	High				187	0	2	HCD	491.769	982.531	-0.386681	0	44.6415	-45	20608	20230213_E4_NEO1_Clavel_Dagdas_GMI_ID1060_onbead_dig_try_10per_sample_9_IMPDH1_clo_mock.raw
25246		AT3G20050.1	T-complex protein 1 alpha subunit	00224									ü																AAQGMPLR	252.264	252.264	1	1.73436e+07	High				155	0	2	HCD	422.229	843.45	-0.535276	7.23904	44.6282	-75	20601	20230213_E4_NEO1_Clavel_Dagdas_GMI_ID1060_onbead_dig_try_10per_sample_9_IMPDH1_clo_mock.raw
25247		AT5G02500.1; AT3G12580.1; AT3G09440.1_x000D_; AT3G09440.2; AT5G02490.1	heat shock cognate protein 70-1 | heat shock protein 70 | Heat shock protein 70 (Hsp 70) family protein<|>Heat shock protein 70 (Hsp 70) family protein | Heat shock protein 70 (Hsp 70) family protein	00507; 00507; 00507; 00507									ü																ITITNDK	201.351	201.351	1	2.87475e+07	High		N5(Deamidated): 100	N5(Deamidated)	89	0	2	HCD	403.218	805.429	-0.879148	57.0656	44.5916	-75	20583	20230213_E4_NEO1_Clavel_Dagdas_GMI_ID1060_onbead_dig_try_10per_sample_9_IMPDH1_clo_mock.raw
25248		AT1G31340.1	related to ubiquitin 1	00034									ü																EGIPPDQQR	171.094	171.094	1	2.09117e+08	High				537	0	2	HCD	520.262	1039.52	-0.861289	12.1119	44.5566	-45	20565	20230213_E4_NEO1_Clavel_Dagdas_GMI_ID1060_onbead_dig_try_10per_sample_9_IMPDH1_clo_mock.raw
25249		AT5G10920.1	L-Aspartase-like family protein	00065									ü																FEESVTEK	215.978	215.978	1	710389	Medium				303	0	2	HCD	484.732	968.456	-1.06392	60.4118	44.547	-75	20560	20230213_E4_NEO1_Clavel_Dagdas_GMI_ID1060_onbead_dig_try_10per_sample_9_IMPDH1_clo_mock.raw
25250		AT1G17220.1	Translation initiation factor 2, small GTP-binding protein	00543									ü																VSVPVDGK	214.43	214.43	1	2.60331e+06	High				80	0	2	HCD	400.728	800.45	-2.05192	41.1023	44.5451	-75	20559	20230213_E4_NEO1_Clavel_Dagdas_GMI_ID1060_onbead_dig_try_10per_sample_9_IMPDH1_clo_mock.raw
25251	ü	cont_P00023	GFP-nanobody GFP-nanobody	00059									ü																SSYEDSVK	205.572	205.572	1	0	Unknown				158	0	2	HCD	457.708	914.409	-1.44882	11.8735	44.5155	-45	20544	20230213_E4_NEO1_Clavel_Dagdas_GMI_ID1060_onbead_dig_try_10per_sample_9_IMPDH1_clo_mock.raw
25252		AT1G80410.2	tetratricopeptide repeat (TPR)-containing protein	00031									ü																AADAILK	245.975	245.975	1	3.07008e+06	High				23	0	2	HCD	351.213	701.419	-0.704739	14.2969	44.4437	-60	20508	20230213_E4_NEO1_Clavel_Dagdas_GMI_ID1060_onbead_dig_try_10per_sample_9_IMPDH1_clo_mock.raw
25253		AT5G20890.1	TCP-1/cpn60 chaperonin family protein	00415									ü																EVDELAR	179.163	179.163	1	9.70557e+06	Medium				157	0	2	HCD	416.211	831.416	-6.12773	53.898	44.366	-60	20468	20230213_E4_NEO1_Clavel_Dagdas_GMI_ID1060_onbead_dig_try_10per_sample_9_IMPDH1_clo_mock.raw
25254		AT1G42970.1	glyceraldehyde-3-phosphate dehydrogenase B subunit	00436									ü																TNPADEECK	177.86	177.86	1	3.78286e+07	High			C8(Methylthio)	85	0	2	HCD	526.705	1052.4	-0.264015	39.195	44.3454	-45	20458	20230213_E4_NEO1_Clavel_Dagdas_GMI_ID1060_onbead_dig_try_10per_sample_9_IMPDH1_clo_mock.raw
25255		AT1G16350.1	Aldolase-type TIM barrel family protein	00148									ü																SEWSSMK	151.908	151.908	1	6.05021e+07	High		M6(Oxidation): 100	M6(Oxidation)	149	0	2	HCD	435.687	870.366	0.0582322	85.9607	44.2947	-45	20432	20230213_E4_NEO1_Clavel_Dagdas_GMI_ID1060_onbead_dig_try_10per_sample_9_IMPDH1_clo_mock.raw
25256		AT1G42970.1	glyceraldehyde-3-phosphate dehydrogenase B subunit	00436									ü																TNPADEECK	242.942	242.942	1	1.9098e+08	High			C8(Methylthio)	86	0	2	HCD	526.705	1052.4	-0.0343059	54.8266	44.2273	-60	20398	20230213_E4_NEO1_Clavel_Dagdas_GMI_ID1060_onbead_dig_try_10per_sample_9_IMPDH1_clo_mock.raw
25257		AT5G59290.2	UDP-glucuronic acid decarboxylase 3	00307									ü																MVENTPDDPR	236.24	236.24	1	2.80192e+06	High				349	0	2	HCD	587.265	1173.52	1.56537	15.5344	44.1734	-45	20371	20230213_E4_NEO1_Clavel_Dagdas_GMI_ID1060_onbead_dig_try_10per_sample_9_IMPDH1_clo_mock.raw
25258		AT5G09660.1	peroxisomal NAD-malate dehydrogenase 2	00134									ü																INAGIVK	204.408	204.408	1	1.40277e+07	High				23	0	2	HCD	357.729	714.451	0.152622	0	44.1601	-75	20364	20230213_E4_NEO1_Clavel_Dagdas_GMI_ID1060_onbead_dig_try_10per_sample_9_IMPDH1_clo_mock.raw
25259		AT2G47470.1	thioredoxin family protein	00291									ü																IEEEASTLK	248.88	248.88	1	3.96741e+06	High				336	0	2	HCD	510.266	1019.53	-0.294228	13.2376	44.1583	-75	20363	20230213_E4_NEO1_Clavel_Dagdas_GMI_ID1060_onbead_dig_try_10per_sample_9_IMPDH1_clo_mock.raw
25260		AT5G60790.1	ABC transporter family protein	00491									ü																AQVMPMK	181.353	181.353	1	4.60685e+06	Medium				127	0	2	HCD	402.708	804.408	-3.3924	18.8059	44.1388	-60	20353	20230213_E4_NEO1_Clavel_Dagdas_GMI_ID1060_onbead_dig_try_10per_sample_9_IMPDH1_clo_mock.raw
25261		AT1G79470	IMPDH1 OS=Arabidopsis thaliana (Thale cress)	00419									ü																YLGDQTKLK	163.673	163.673	1	1.95459e+06	High				201	1	3	HCD	355.869	1065.59	-0.726703	23.5514	44.1017	-60	20334	20230213_E4_NEO1_Clavel_Dagdas_GMI_ID1060_onbead_dig_try_10per_sample_9_IMPDH1_clo_mock.raw
25262		AT2G45810.1	DEA(D/H)-box RNA helicase family protein	00143									ü																YQTEDVTATK	241.93	241.93	1	2.11786e+06	High				396	0	2	HCD	578.28	1155.55	-0.434769	7.07935	44.0998	-60	20333	20230213_E4_NEO1_Clavel_Dagdas_GMI_ID1060_onbead_dig_try_10per_sample_9_IMPDH1_clo_mock.raw
25263		AT3G14210.1	epithiospecifier modifier 1	00104									ü																PGVDISR	249.639	249.639	1	766997	High				14	0	2	HCD	372.206	743.405	-0.0309354	19.068	44.0752	-75	20321	20230213_E4_NEO1_Clavel_Dagdas_GMI_ID1060_onbead_dig_try_10per_sample_9_IMPDH1_clo_mock.raw
25264		AT3G03960.1	TCP-1/cpn60 chaperonin family protein	00038									ü																ELSTITR	170.216	170.216	1	1.60083e+07	High				125	0	2	HCD	410.232	819.456	-0.813318	68.5701	44.0714	-75	20319	20230213_E4_NEO1_Clavel_Dagdas_GMI_ID1060_onbead_dig_try_10per_sample_9_IMPDH1_clo_mock.raw
25265		AT2G45810.1	DEA(D/H)-box RNA helicase family protein	00143									ü																YQTEDVTATK	255.61	255.61	1	5.38845e+06	High				425	0	2	HCD	578.28	1155.55	-0.119256	0	44.0268	-75	20296	20230213_E4_NEO1_Clavel_Dagdas_GMI_ID1060_onbead_dig_try_10per_sample_9_IMPDH1_clo_mock.raw
25266		AT1G74230.1	glycine-rich RNA-binding protein 5	00057									ü																YGEVVDAK	249.41	249.41	1	1.84578e+06	High				157	0	2	HCD	440.724	880.441	0.35521	25.7318	44.0223	-60	20294	20230213_E4_NEO1_Clavel_Dagdas_GMI_ID1060_onbead_dig_try_10per_sample_9_IMPDH1_clo_mock.raw
25267		AT3G44110.1	DNAJ homologue 3	00397									ü																EAYDDDDEDDDHPGGAQR	431.203	431.203	1	2.85672e+06	High				82	0	3	HCD	673.919	2019.74	-0.86957	37.9678	44.0148	-60	20290	20230213_E4_NEO1_Clavel_Dagdas_GMI_ID1060_onbead_dig_try_10per_sample_9_IMPDH1_clo_mock.raw
25268		AT5G03340.1; AT3G09840.1	ATPase, AAA-type, CDC48 protein | cell division cycle 48	00281; 00281									ü																LAGESESNLR	325.005	325.005	1	5.81344e+06	High				380	0	2	HCD	538.273	1075.54	1.34235	18.6025	44.011	-60	20288	20230213_E4_NEO1_Clavel_Dagdas_GMI_ID1060_onbead_dig_try_10per_sample_9_IMPDH1_clo_mock.raw
25269		AT4G34450.1	coatomer gamma-2 subunit, putative / gamma-2 coat protein, putative / gamma-2 COP, putative	00803									ü																ESLGEAVK	205.056	205.056	1	1.05971e+06	High				221	0	2	HCD	416.724	832.441	-0.64557	67.0646	43.9878	-75	20276	20230213_E4_NEO1_Clavel_Dagdas_GMI_ID1060_onbead_dig_try_10per_sample_9_IMPDH1_clo_mock.raw
25270		AT1G79470	IMPDH1 OS=Arabidopsis thaliana (Thale cress)	00419									ü																YLGDQTK	173.97	173.97	1	0	Unknown				60	0	2	HCD	412.711	824.415	-0.182234	10.3897	43.972	-60	20268	20230213_E4_NEO1_Clavel_Dagdas_GMI_ID1060_onbead_dig_try_10per_sample_9_IMPDH1_clo_mock.raw
25271	ü	cont_P15636	Protease 1 OS=Achromobacter lyticus PE=1 SV=1	00287									ü																APNTPASGANGDGSMSQTQSGSTVK	505.859	505.859	1	9.40994e+07	High		N10(Deamidated): 100; M15(Oxidation): 100	N10(Deamidated); M15(Oxidation)	580	0	3	HCD	789.683	2367.04	-0.331235	0.619176	43.9702	-60	20267	20230213_E4_NEO1_Clavel_Dagdas_GMI_ID1060_onbead_dig_try_10per_sample_9_IMPDH1_clo_mock.raw
25272		AT1G79470	IMPDH1 OS=Arabidopsis thaliana (Thale cress)	00419									ü																YLGDQTKLK	227.729	227.729	1	6.72368e+07	High				180	1	2	HCD	533.301	1065.59	0.514472	0	43.9622	-45	20263	20230213_E4_NEO1_Clavel_Dagdas_GMI_ID1060_onbead_dig_try_10per_sample_9_IMPDH1_clo_mock.raw
25273		AT2G21580.1	Ribosomal protein S25 family protein	00051									ü																LLTEAPK	182.849	182.849	1	9.21731e+06	High				61	0	2	HCD	386.234	771.461	0.175529	13.9551	43.9529	-45	20258	20230213_E4_NEO1_Clavel_Dagdas_GMI_ID1060_onbead_dig_try_10per_sample_9_IMPDH1_clo_mock.raw
25274		AT1G74230.1	glycine-rich RNA-binding protein 5	00057									ü																YGEVVDAK	261.339	261.339	1	1.31234e+06	Medium				153	0	2	HCD	440.724	880.441	-0.0621692	31.611	43.9469	-75	20255	20230213_E4_NEO1_Clavel_Dagdas_GMI_ID1060_onbead_dig_try_10per_sample_9_IMPDH1_clo_mock.raw
25275		AT3G44110.1	DNAJ homologue 3	00397									ü																EAYDDDDEDDDHPGGAQR	464.72	464.72	1	1.00464e+07	High				82	0	3	HCD	673.919	2019.74	-0.236403	0.90176	43.9413	-75	20252	20230213_E4_NEO1_Clavel_Dagdas_GMI_ID1060_onbead_dig_try_10per_sample_9_IMPDH1_clo_mock.raw
25276	ü	cont_P81605.2	Dermcidin	00043									ü																ENAGEDPGLAR	221.142	221.142	1	2.44474e+07	High				392	0	2	HCD	564.767	1128.53	-0.984382	0	43.9367	-60	20250	20230213_E4_NEO1_Clavel_Dagdas_GMI_ID1060_onbead_dig_try_10per_sample_9_IMPDH1_clo_mock.raw
25277		AT3G18780.2; AT3G53750.1_x000D_; AT2G37620.1_x000D_; AT2G37620.2; AT3G12110.1; AT5G09810.1	actin 2 | actin 3<|>actin 1<|>actin 1 | actin-11 | actin 7	00053; 00053; 00053; 00053									ü																DAYVGDEAQSK	286.377	286.377	1	2.38162e+08	High				255	0	2	HCD	591.768	1182.53	0.50502	0	43.9086	-45	20236	20230213_E4_NEO1_Clavel_Dagdas_GMI_ID1060_onbead_dig_try_10per_sample_9_IMPDH1_clo_mock.raw
25278		AT1G02500.2_x000D_; AT1G02500.1; AT4G01850.1_x000D_; AT4G01850.2	S-adenosylmethionine synthetase 1<|>S-adenosylmethionine synthetase 1 | S-adenosylmethionine synthetase 2<|>S-adenosylmethionine synthetase 2	00292; 00292									ü																SVVANGMAR	220.964	220.964	1	2.09779e+06	High		N5(Deamidated): 100	N5(Deamidated)	198	0	2	HCD	453.228	905.45	-1.40726	20.2559	43.8924	-60	20228	20230213_E4_NEO1_Clavel_Dagdas_GMI_ID1060_onbead_dig_try_10per_sample_9_IMPDH1_clo_mock.raw
25279		AT1G02500.2_x000D_; AT1G02500.1; AT4G01850.1_x000D_; AT4G01850.2	S-adenosylmethionine synthetase 1<|>S-adenosylmethionine synthetase 1 | S-adenosylmethionine synthetase 2<|>S-adenosylmethionine synthetase 2	00292; 00292									ü																SVVANGMAR	205.352	205.352	1	2.47375e+06	High		N5(Deamidated): 100	N5(Deamidated)	215	0	2	HCD	453.229	905.451	-0.261855	25.4354	43.8598	-75	20211	20230213_E4_NEO1_Clavel_Dagdas_GMI_ID1060_onbead_dig_try_10per_sample_9_IMPDH1_clo_mock.raw
25280		AT4G13780.1	methionine--tRNA ligase, putative / methionyl-tRNA synthetase, putative / MetRS, putative	00570									ü																ELENDEVAR	218.442	218.442	1	1.99844e+06	High				302	0	2	HCD	537.756	1074.51	-0.461644	22.7991	43.8497	-60	20206	20230213_E4_NEO1_Clavel_Dagdas_GMI_ID1060_onbead_dig_try_10per_sample_9_IMPDH1_clo_mock.raw
25281		AT4G11380.2; AT4G23460.1	Adaptin family protein | Adaptin family protein	00237; 00259									ü																EAENIVER	192.163	192.163	1	2.05439e+06	High				241	0	2	HCD	480.243	959.478	-0.8839	26.0799	43.8441	-60	20203	20230213_E4_NEO1_Clavel_Dagdas_GMI_ID1060_onbead_dig_try_10per_sample_9_IMPDH1_clo_mock.raw
25282		AT3G58140.1	phenylalanyl-tRNA synthetase class IIc family protein	00095									ü																HPIGILK	215.327	215.327	1	4.41686e+06	High				2	0	2	HCD	389.253	777.498	0.0163642	76.9163	43.8404	-60	20201	20230213_E4_NEO1_Clavel_Dagdas_GMI_ID1060_onbead_dig_try_10per_sample_9_IMPDH1_clo_mock.raw
25283	ü	cont_P15636	Protease 1 OS=Achromobacter lyticus PE=1 SV=1	00287									ü																APNTPASGANGDGSMSQTQSGSTVK	522.253	522.253	1	1.97054e+08	High		N10(Deamidated): 100; M15(Oxidation): 100	N10(Deamidated); M15(Oxidation)	583	0	3	HCD	789.684	2367.04	0.0526578	15.163	43.8232	-45	20192	20230213_E4_NEO1_Clavel_Dagdas_GMI_ID1060_onbead_dig_try_10per_sample_9_IMPDH1_clo_mock.raw
25284		AT5G58290.1	regulatory particle triple-A ATPase 3	00229									ü																YLGEGPR	219.087	219.087	1	6.06649e+06	High				59	0	2	HCD	396.206	791.405	0.962007	43.9973	43.8054	-60	20183	20230213_E4_NEO1_Clavel_Dagdas_GMI_ID1060_onbead_dig_try_10per_sample_9_IMPDH1_clo_mock.raw
25285		AT2G46820.1_x000D_; AT2G46820.2	photosystem I P subunit<|>photosystem I P subunit	00089									ü																TAQEAWEK	205.811	205.811	1	3.57286e+07	High				153	0	2	HCD	481.732	962.458	-0.202341	7.7303	43.7978	-60	20179	20230213_E4_NEO1_Clavel_Dagdas_GMI_ID1060_onbead_dig_try_10per_sample_9_IMPDH1_clo_mock.raw
25286		AT5G09660.1	peroxisomal NAD-malate dehydrogenase 2	00248									ü																IQNGGTEVVEAK	223.393	223.393	1	1.46207e+06	High				605	0	2	HCD	622.828	1244.65	0.0971177	30.0552	43.7429	-45	20151	20230213_E4_NEO1_Clavel_Dagdas_GMI_ID1060_onbead_dig_try_10per_sample_9_IMPDH1_clo_mock.raw
25287		AT5G47190.1	Ribosomal protein L19 family protein	00149									ü																LEVPENK	179.586	179.586	1	1.95137e+07	High				68	0	2	HCD	414.727	828.446	-0.0203782	54.418	43.7073	-60	20132	20230213_E4_NEO1_Clavel_Dagdas_GMI_ID1060_onbead_dig_try_10per_sample_9_IMPDH1_clo_mock.raw
25288		AT1G45145.1	thioredoxin H-type 5	00089									ü																EGNIIDR	200.792	200.792	1	2.79454e+06	High				94	0	2	HCD	408.714	816.42	-0.855148	24.0038	43.6234	-60	20088	20230213_E4_NEO1_Clavel_Dagdas_GMI_ID1060_onbead_dig_try_10per_sample_9_IMPDH1_clo_mock.raw
25289		AT1G49480.1	related to vernalization1 1	00073									ü																KNPNPEEVNSSTPGGDDSENR	238.123	238.123	1	1.306e+06	High				528	1	3	HCD	748.329	2242.97	-3.27254	0	43.5958	-75	20074	20230213_E4_NEO1_Clavel_Dagdas_GMI_ID1060_onbead_dig_try_10per_sample_9_IMPDH1_clo_mock.raw
25290		AT1G07940.1_x000D_; AT5G60390.3_x000D_; AT1G07930.1_x000D_; AT5G60390.1_x000D_; AT1G07940.2_x000D_; AT1G07920.1	GTP binding Elongation factor Tu family protein<|>GTP binding Elongation factor Tu family protein<|>GTP binding Elongation factor Tu family protein<|>GTP binding Elongation factor Tu family protein<|>GTP binding Elongation factor Tu family protein<|>GTP binding Elongation factor Tu family protein	00255									ü																VETGMIK	297.488	297.488	1	1.73107e+07	High		M5(Oxidation): 100	M5(Oxidation)	80	0	2	HCD	397.209	793.411	-2.24163	49.3099	43.5883	-75	20070	20230213_E4_NEO1_Clavel_Dagdas_GMI_ID1060_onbead_dig_try_10per_sample_9_IMPDH1_clo_mock.raw
25291		AT5G02500.1; AT3G12580.1; AT3G09440.1_x000D_; AT3G09440.2; AT5G02490.1	heat shock cognate protein 70-1 | heat shock protein 70 | Heat shock protein 70 (Hsp 70) family protein<|>Heat shock protein 70 (Hsp 70) family protein | Heat shock protein 70 (Hsp 70) family protein	00507; 00507; 00507; 00507									ü																ITITNDK	174.955	174.955	1	3.40808e+06	High		N5(Deamidated): 100	N5(Deamidated)	89	0	2	HCD	403.218	805.429	-1.20265	54.4016	43.5843	-60	20068	20230213_E4_NEO1_Clavel_Dagdas_GMI_ID1060_onbead_dig_try_10per_sample_9_IMPDH1_clo_mock.raw
25292		AT4G10340.1	light harvesting complex of photosystem II 5	00051									ü																AVSETSDELAK	288.45	288.45	1	9.95307e+07	High				426	0	2	HCD	575.285	1149.56	-0.936451	0	43.5749	-60	20063	20230213_E4_NEO1_Clavel_Dagdas_GMI_ID1060_onbead_dig_try_10per_sample_9_IMPDH1_clo_mock.raw
25293		AT3G23990.1	heat shock protein 60	00411									ü																IGGASEAEVGEK	300.059	300.059	1	4.39704e+06	High				442	0	2	HCD	573.786	1146.56	0.0436853	0	43.5602	-45	20055	20230213_E4_NEO1_Clavel_Dagdas_GMI_ID1060_onbead_dig_try_10per_sample_9_IMPDH1_clo_mock.raw
25294		AT1G56500.1	haloacid dehalogenase-like hydrolase family protein	00561									ü																LATSPLK	169.358	169.358	1	1.43336e+06	Medium				63	0	2	HCD	365.228	729.449	-2.39259	27.6913	43.5525	-75	20051	20230213_E4_NEO1_Clavel_Dagdas_GMI_ID1060_onbead_dig_try_10per_sample_9_IMPDH1_clo_mock.raw
25295		AT4G35450.5	ankyrin repeat-containing protein 2	00008									ü																NPLLSDEKPK	173.239	173.239	1	1.29297e+06	High				223	1	3	HCD	380.88	1140.63	0.282916	57.4774	43.5373	-60	20043	20230213_E4_NEO1_Clavel_Dagdas_GMI_ID1060_onbead_dig_try_10per_sample_9_IMPDH1_clo_mock.raw
25296		AT5G42020.1; AT5G28540.1	Heat shock protein 70 (Hsp 70) family protein | heat shock protein 70 (Hsp 70) family protein	00351; 00351									ü																AMDDAGLQK	245.011	245.011	1	3.48002e+07	High				163	0	2	HCD	474.727	948.446	0.491326	0	43.5145	-45	20031	20230213_E4_NEO1_Clavel_Dagdas_GMI_ID1060_onbead_dig_try_10per_sample_9_IMPDH1_clo_mock.raw
25297		AT1G16350.1	Aldolase-type TIM barrel family protein	00148									ü																SEWSSMK	257.923	257.923	1	6.05021e+07	High		M6(Oxidation): 100	M6(Oxidation)	149	0	2	HCD	435.687	870.366	0.322946	30.8807	43.5126	-45	20030	20230213_E4_NEO1_Clavel_Dagdas_GMI_ID1060_onbead_dig_try_10per_sample_9_IMPDH1_clo_mock.raw
25298	ü	cont_P15636	Protease 1 OS=Achromobacter lyticus PE=1 SV=1	00287									ü																APNTPASGANGDGSMSQTQSGSTVK	176.832	176.832	1	762655	High		N10(Deamidated): 99.58; M15(Oxidation): 100	N10(Deamidated); M15(Oxidation)	595	0	4	HCD	592.515	2367.04	0.349804	6.03897	43.4996	-75	20024	20230213_E4_NEO1_Clavel_Dagdas_GMI_ID1060_onbead_dig_try_10per_sample_9_IMPDH1_clo_mock.raw
25299		AT5G02500.1; AT3G12580.1; AT3G09440.1_x000D_; AT3G09440.2; AT5G02490.1	heat shock cognate protein 70-1 | heat shock protein 70 | Heat shock protein 70 (Hsp 70) family protein<|>Heat shock protein 70 (Hsp 70) family protein | Heat shock protein 70 (Hsp 70) family protein	00507; 00507; 00507; 00507									ü																ITITNDK	188.876	188.876	1	2.87475e+07	High		N5(Deamidated): 100	N5(Deamidated)	89	0	2	HCD	403.219	805.43	-0.37057	0	43.4977	-75	20023	20230213_E4_NEO1_Clavel_Dagdas_GMI_ID1060_onbead_dig_try_10per_sample_9_IMPDH1_clo_mock.raw
25300		AT1G16350.1	Aldolase-type TIM barrel family protein	00148									ü																SEWSSMK	175.953	175.953	1	3.28226e+07	High		M6(Oxidation): 100	M6(Oxidation)	149	0	2	HCD	435.687	870.366	0.0418614	40.4312	43.4937	-60	20021	20230213_E4_NEO1_Clavel_Dagdas_GMI_ID1060_onbead_dig_try_10per_sample_9_IMPDH1_clo_mock.raw
25301		AT1G07940.1_x000D_; AT5G60390.3_x000D_; AT1G07930.1_x000D_; AT5G60390.1_x000D_; AT1G07940.2_x000D_; AT1G07920.1	GTP binding Elongation factor Tu family protein<|>GTP binding Elongation factor Tu family protein<|>GTP binding Elongation factor Tu family protein<|>GTP binding Elongation factor Tu family protein<|>GTP binding Elongation factor Tu family protein<|>GTP binding Elongation factor Tu family protein	00255									ü																VETGMIK	182.417	182.417	1	2.62928e+08	High				70	0	2	HCD	389.213	777.419	1.5866	43.1837	43.4612	-75	20004	20230213_E4_NEO1_Clavel_Dagdas_GMI_ID1060_onbead_dig_try_10per_sample_9_IMPDH1_clo_mock.raw
25302		AT3G20050.1	T-complex protein 1 alpha subunit	00067									ü																MLEVEHPAAK	297.92	297.92	1	9.88522e+06	High				655	0	2	HCD	562.792	1124.58	0.159562	0	43.4269	-45	19986	20230213_E4_NEO1_Clavel_Dagdas_GMI_ID1060_onbead_dig_try_10per_sample_9_IMPDH1_clo_mock.raw
25303	ü	cont_P13647; cont_P04259; cont_P02538	Keratin, type II cytoskeletal 5 OS=Homo sapiens GN=KRT5 PE=1 SV=3 | Keratin, type II cytoskeletal 6B OS=Homo sapiens GN=KRT6B PE=1 SV=5 | Keratin, type II cytoskeletal 6A OS=Homo sapiens GN=KRT6A PE=1 SV=3	00238; 00233; 00233									ü																GRLDSELR	240.127	240.127	1	2.70385e+06	High				374	1	2	HCD	473.26	945.513	1.8015	68.0584	43.3559	-60	19949	20230213_E4_NEO1_Clavel_Dagdas_GMI_ID1060_onbead_dig_try_10per_sample_9_IMPDH1_clo_mock.raw
25304		AT3G45140.1	lipoxygenase 2	00300									ü																DEEFSTAK	207.991	207.991	1	6.2418e+06	High				147	0	2	HCD	463.709	926.41	-0.451605	27.287	43.2757	-60	19908	20230213_E4_NEO1_Clavel_Dagdas_GMI_ID1060_onbead_dig_try_10per_sample_9_IMPDH1_clo_mock.raw
25305		AT5G45930.1; AT4G18480.1	magnesium chelatase i2 | P-loop containing nucleoside triphosphate hydrolases superfamily protein	00246; 00252									ü																EGISISHPAR	184.651	184.651	1	2.17958e+06	High				337	0	3	HCD	356.193	1066.56	0.713353	35.3107	43.2495	-45	19895	20230213_E4_NEO1_Clavel_Dagdas_GMI_ID1060_onbead_dig_try_10per_sample_9_IMPDH1_clo_mock.raw
25306	ü	cont_P00023	GFP-nanobody GFP-nanobody	00059									ü																SSYEDSVK	221.099	221.099	1	0	Unknown				156	0	2	HCD	457.708	914.41	-0.60651	17.6306	43.2476	-45	19894	20230213_E4_NEO1_Clavel_Dagdas_GMI_ID1060_onbead_dig_try_10per_sample_9_IMPDH1_clo_mock.raw
25307		AT3G45140.1	lipoxygenase 2	00300									ü																DEEFSTAK	226.056	226.056	1	7.06946e+06	High				142	0	2	HCD	463.708	926.409	-1.17686	10.3361	43.2361	-75	19888	20230213_E4_NEO1_Clavel_Dagdas_GMI_ID1060_onbead_dig_try_10per_sample_9_IMPDH1_clo_mock.raw
25308		AT5G09590.1	mitochondrial HSO70 2	00606									ü																IPSEIAK	197.61	197.61	1	5.96789e+06	High				65	0	2	HCD	379.226	757.445	-1.1947	60.0709	43.2112	-45	19875	20230213_E4_NEO1_Clavel_Dagdas_GMI_ID1060_onbead_dig_try_10per_sample_9_IMPDH1_clo_mock.raw
25309		AT4G34450.1	coatomer gamma-2 subunit, putative / gamma-2 coat protein, putative / gamma-2 COP, putative	00027									ü																GAVLQEAR	172.254	172.254	1	2.55377e+06	High		Q5(Deamidated): 100	Q5(Deamidated)	176	0	2	HCD	422.729	844.452	-0.928758	6.85984	43.1941	-75	19866	20230213_E4_NEO1_Clavel_Dagdas_GMI_ID1060_onbead_dig_try_10per_sample_9_IMPDH1_clo_mock.raw
25310		AT1G79470	IMPDH1 OS=Arabidopsis thaliana (Thale cress)	00419									ü																YLGDQTK	186.871	186.871	1	0	Unknown				60	0	2	HCD	412.711	824.415	-0.420229	4.99659	43.1806	-60	19859	20230213_E4_NEO1_Clavel_Dagdas_GMI_ID1060_onbead_dig_try_10per_sample_9_IMPDH1_clo_mock.raw
25311	ü	cont_P15636	Protease 1 OS=Achromobacter lyticus PE=1 SV=1	00287									ü																APNTPASGANGDGSMSQTQSGSTVK	515.775	515.775	1	9.40994e+07	High		N10(Deamidated): 100; M15(Oxidation): 100	N10(Deamidated); M15(Oxidation)	580	0	3	HCD	789.683	2367.04	-0.501839	0	43.1787	-60	19858	20230213_E4_NEO1_Clavel_Dagdas_GMI_ID1060_onbead_dig_try_10per_sample_9_IMPDH1_clo_mock.raw
25312		AT1G24020.2_x000D_; AT1G24020.1	MLP-like protein 423<|>MLP-like protein 423	00124									ü																TAHEIDDPHVIK	231.348	231.348	1	4.28802e+06	High				567	0	3	HCD	458.905	1374.7	-0.133551	34.8767	43.0982	-60	19816	20230213_E4_NEO1_Clavel_Dagdas_GMI_ID1060_onbead_dig_try_10per_sample_9_IMPDH1_clo_mock.raw
25313		AT5G56500.2_x000D_; AT5G56500.1; AT1G55490.1_x000D_; AT1G55490.2	TCP-1/cpn60 chaperonin family protein<|>TCP-1/cpn60 chaperonin family protein | chaperonin 60 beta<|>chaperonin 60 beta	00490; 00494									ü																VGADIVK	242.51	242.51	1	4.73706e+07	High				23	0	2	HCD	351.213	701.419	-0.471404	5.25414	43.0661	-75	19800	20230213_E4_NEO1_Clavel_Dagdas_GMI_ID1060_onbead_dig_try_10per_sample_9_IMPDH1_clo_mock.raw
25314		AT4G24190.1	Chaperone protein htpG family protein	00482									ü																LAEEDPDEIHDDEKK	270.518	270.518	1	1.61151e+06	High				707	1	3	HCD	594.939	1782.8	-0.0454863	0	43.0525	-60	19793	20230213_E4_NEO1_Clavel_Dagdas_GMI_ID1060_onbead_dig_try_10per_sample_9_IMPDH1_clo_mock.raw
25315		AT5G20890.1	TCP-1/cpn60 chaperonin family protein	00219									ü																IGIGQPK	170.801	170.801	1	1.04666e+08	High				10	0	2	HCD	356.721	712.434	-1.12246	7.13096	43.0507	-60	19792	20230213_E4_NEO1_Clavel_Dagdas_GMI_ID1060_onbead_dig_try_10per_sample_9_IMPDH1_clo_mock.raw
25316	ü	cont_P15636	Protease 1 OS=Achromobacter lyticus PE=1 SV=1	00287									ü																APNTPASGANGDGSMSQTQSGSTVK	358.129	358.129	1	1.97054e+08	High		N10(Deamidated): 100; M15(Oxidation): 100	N10(Deamidated); M15(Oxidation)	593	0	3	HCD	789.684	2367.04	0.34615	7.00204	43.041	-45	19787	20230213_E4_NEO1_Clavel_Dagdas_GMI_ID1060_onbead_dig_try_10per_sample_9_IMPDH1_clo_mock.raw
25317	ü	cont_P35527	Keratin, type I cytoskeletal 9 OS=Homo sapiens GN=KRT9 PE=1 SV=3	00014									ü																SGGGGGGGLGSGGSIR	223.49	223.49	1	2.58793e+06	High				385	0	3	HCD	411.537	1232.6	-0.350343	24.2321	43.0276	-75	19780	20230213_E4_NEO1_Clavel_Dagdas_GMI_ID1060_onbead_dig_try_10per_sample_9_IMPDH1_clo_mock.raw
25318		AT1G31340.1	related to ubiquitin 1	00034									ü																EGIPPDQQR	207.474	207.474	1	2.09117e+08	High				446	0	2	HCD	520.263	1039.52	1.10354	18.5521	42.9911	-45	19761	20230213_E4_NEO1_Clavel_Dagdas_GMI_ID1060_onbead_dig_try_10per_sample_9_IMPDH1_clo_mock.raw
25319		AT5G08680.1	ATP synthase alpha/beta family protein	00270									ü																EGNDLYR	204.995	204.995	1	2.04886e+06	High				94	0	2	HCD	433.703	866.399	-1.33418	31.6444	42.9851	-75	19758	20230213_E4_NEO1_Clavel_Dagdas_GMI_ID1060_onbead_dig_try_10per_sample_9_IMPDH1_clo_mock.raw
25320		AT5G11880.1	Pyridoxal-dependent decarboxylase family protein	00116									ü																EALEGVR	174.327	174.327	1	822712	High				83	0	2	HCD	387.211	773.415	0.144338	25.2222	42.9832	-75	19757	20230213_E4_NEO1_Clavel_Dagdas_GMI_ID1060_onbead_dig_try_10per_sample_9_IMPDH1_clo_mock.raw
25321		AT4G24190.1	Chaperone protein htpG family protein	00482									ü																LAEEDPDEIHDDEKK	264.996	264.996	1	3.1753e+06	High				719	1	4	HCD	446.456	1782.8	-0.671044	20.3847	42.9751	-60	19753	20230213_E4_NEO1_Clavel_Dagdas_GMI_ID1060_onbead_dig_try_10per_sample_9_IMPDH1_clo_mock.raw
25322		AT2G05520.1	glycine-rich protein 3	00124									ü																GYNGCSR	161.392	161.392	1	1.43012e+07	High		N3(Deamidated): 100	N3(Deamidated); C5(Methylthio)	14	0	2	HCD	402.144	803.28	-0.864902	25.2718	42.9643	-60	19747	20230213_E4_NEO1_Clavel_Dagdas_GMI_ID1060_onbead_dig_try_10per_sample_9_IMPDH1_clo_mock.raw
25323		AT5G60790.1	ABC transporter family protein	00302									ü																SELEENQMK	211.134	211.134	1	6.49745e+06	High				211	0	2	HCD	554.253	1107.5	0.414405	16.2721	42.9528	-45	19741	20230213_E4_NEO1_Clavel_Dagdas_GMI_ID1060_onbead_dig_try_10per_sample_9_IMPDH1_clo_mock.raw
25324		AT3G16640.1	translationally controlled tumor protein	00076									ü																LQEQPTYDK	262.287	262.287	1	4.94014e+06	Medium				336	0	2	HCD	561.278	1121.55	0.569279	5.37454	42.9509	-45	19740	20230213_E4_NEO1_Clavel_Dagdas_GMI_ID1060_onbead_dig_try_10per_sample_9_IMPDH1_clo_mock.raw
25325	ü	cont_P35527	Keratin, type I cytoskeletal 9 OS=Homo sapiens GN=KRT9 PE=1 SV=3	00014									ü																SGGGGGGGLGSGGSIR	440.259	440.259	1	1.34869e+08	High				386	0	2	HCD	616.803	1232.6	0.0799242	5.3343	42.9471	-45	19738	20230213_E4_NEO1_Clavel_Dagdas_GMI_ID1060_onbead_dig_try_10per_sample_9_IMPDH1_clo_mock.raw
25326		AT3G46780.1	plastid transcriptionally active 16	00140									ü																ILSNDEVK	182.019	182.019	1	4.17297e+06	High	X			292	0	2	HCD	459.251	917.495	0.932759	25.7866	42.9182	-60	19724	20230213_E4_NEO1_Clavel_Dagdas_GMI_ID1060_onbead_dig_try_10per_sample_9_IMPDH1_clo_mock.raw
25327		AT3G46780.1	plastid transcriptionally active 16	00140									ü																ILSNDEVK	218.156	218.156	1	1.34553e+07	High				292	0	2	HCD	459.251	917.494	0.599833	42.4808	42.903	-45	19716	20230213_E4_NEO1_Clavel_Dagdas_GMI_ID1060_onbead_dig_try_10per_sample_9_IMPDH1_clo_mock.raw
25328		AT5G19770.1_x000D_; AT5G19780.1; AT4G14960.2; AT1G04820.1_x000D_; AT1G50010.1	tubulin alpha-3<|>tubulin alpha-5 | Tubulin/FtsZ family protein | tubulin alpha-4 chain<|>tubulin alpha-2 chain	00097; 00097; 00097									ü																EDAANNFAR	262.628	262.628	1	2.50141e+06	High		N5(Deamidated): 99.89	N5(Deamidated)	166	0	2	HCD	504.722	1008.44	-0.503576	32.1946	42.8354	-60	19682	20230213_E4_NEO1_Clavel_Dagdas_GMI_ID1060_onbead_dig_try_10per_sample_9_IMPDH1_clo_mock.raw
25329	ü	cont_Q14533; cont_P15241; cont_P25691	Keratin, type II cuticular Hb1 OS=Homo sapiens GN=KRT81 PE=1 SV=3 | Keratin, type II microfibrillar, component 7C OS=Ovis aries PE=1 SV=1 | Keratin, type II microfibrillar, component 5 OS=Ovis aries PE=1 SV=1	00425; 00412; 00409									ü																LLEGEEQR	240.07	240.07	1	8.68319e+06	High				262	0	2	HCD	487.251	973.495	0.290445	32.72	42.8165	-45	19672	20230213_E4_NEO1_Clavel_Dagdas_GMI_ID1060_onbead_dig_try_10per_sample_9_IMPDH1_clo_mock.raw
25330		AT5G19770.1_x000D_; AT5G19780.1; AT4G14960.2; AT1G04820.1_x000D_; AT1G50010.1	tubulin alpha-3<|>tubulin alpha-5 | Tubulin/FtsZ family protein | tubulin alpha-4 chain<|>tubulin alpha-2 chain	00097; 00097; 00097									ü																EDAANNFAR	262.462	262.462	1	2.12845e+06	High		N5(Deamidated): 99.88	N5(Deamidated)	164	0	2	HCD	504.722	1008.44	-0.44362	16.6296	42.8086	-75	19668	20230213_E4_NEO1_Clavel_Dagdas_GMI_ID1060_onbead_dig_try_10per_sample_9_IMPDH1_clo_mock.raw
25331		AT1G67700.2	unknown protein; FUNCTIONS IN: molecular_function unknown; INVOLVED IN: biological_process unknown; LOCATED IN: chloroplast, chloroplast envelope; EXPRESSED IN: 22 plant structures; EXPRESSED DURING: 13 growth stages; Has 49 Blast hits to 49 proteins in 20 species: Archae - 0; Bacteria - 0; Metazoa - 0; Fungi - 0; Plants - 44; Viruses - 0; Other Eukaryotes - 5 (source: NCBI BLink).	00165									ü																LVENGNMR	168.087	168.087	1	8.43577e+06	Medium		N4(Deamidated): 100	N4(Deamidated)	189	0	2	HCD	467.227	933.446	0.368838	43.5894	42.7869	-60	19657	20230213_E4_NEO1_Clavel_Dagdas_GMI_ID1060_onbead_dig_try_10per_sample_9_IMPDH1_clo_mock.raw
25332		AT5G49030.3	tRNA synthetase class I (I, L, M and V) family protein	00922									ü																LVIEGGK	206.477	206.477	1	879866	High				48	0	2	HCD	358.221	715.435	-0.395463	17.5573	42.7605	-75	19643	20230213_E4_NEO1_Clavel_Dagdas_GMI_ID1060_onbead_dig_try_10per_sample_9_IMPDH1_clo_mock.raw
25333		AT1G16350.1	Aldolase-type TIM barrel family protein	00148									ü																SEWSSMK	246.527	246.527	1	6.05021e+07	High		M6(Oxidation): 100	M6(Oxidation)	149	0	2	HCD	435.687	870.366	0.30719	30.9751	42.7295	-45	19627	20230213_E4_NEO1_Clavel_Dagdas_GMI_ID1060_onbead_dig_try_10per_sample_9_IMPDH1_clo_mock.raw
25334		AT1G67700.2	unknown protein; FUNCTIONS IN: molecular_function unknown; INVOLVED IN: biological_process unknown; LOCATED IN: chloroplast, chloroplast envelope; EXPRESSED IN: 22 plant structures; EXPRESSED DURING: 13 growth stages; Has 49 Blast hits to 49 proteins in 20 species: Archae - 0; Bacteria - 0; Metazoa - 0; Fungi - 0; Plants - 44; Viruses - 0; Other Eukaryotes - 5 (source: NCBI BLink).	00165									ü																LVENGNMR	206.092	206.092	1	4.91917e+06	High		N4(Deamidated): 100	N4(Deamidated)	190	0	2	HCD	467.226	933.446	-0.221066	21.0718	42.7179	-75	19621	20230213_E4_NEO1_Clavel_Dagdas_GMI_ID1060_onbead_dig_try_10per_sample_9_IMPDH1_clo_mock.raw
25335		AT2G39730.1; AT2G39730.2	rubisco activase | rubisco activase	00352; 00352									ü																VYDDEVR	185.819	185.819	1	2.95327e+06	High				105	0	2	HCD	448.212	895.416	0.585812	0	42.7005	-60	19612	20230213_E4_NEO1_Clavel_Dagdas_GMI_ID1060_onbead_dig_try_10per_sample_9_IMPDH1_clo_mock.raw
25336		AT1G16350.1	Aldolase-type TIM barrel family protein	00202									ü																EGETVNVVTK	186.204	186.204	1	5.87658e+06	High				457	0	2	HCD	538.286	1075.56	0.742891	38.5734	42.6965	-45	19610	20230213_E4_NEO1_Clavel_Dagdas_GMI_ID1060_onbead_dig_try_10per_sample_9_IMPDH1_clo_mock.raw
25337		AT3G11910.1	ubiquitin-specific protease 13	00425									ü																YLSPDADK	198.896	198.896	1	1.17107e+06	High				209	0	2	HCD	454.722	908.436	-0.0283273	19.1015	42.6775	-75	19600	20230213_E4_NEO1_Clavel_Dagdas_GMI_ID1060_onbead_dig_try_10per_sample_9_IMPDH1_clo_mock.raw
25338		AT5G56500.2_x000D_; AT5G56500.1; AT1G55490.1_x000D_; AT1G55490.2; AT1G26230.1; AT3G13470.1	TCP-1/cpn60 chaperonin family protein<|>TCP-1/cpn60 chaperonin family protein | chaperonin 60 beta<|>chaperonin 60 beta | TCP-1/cpn60 chaperonin family protein | TCP-1/cpn60 chaperonin family protein	00434; 00446; 00450; 00446									ü																VEDALNATK	228.055	228.055	1	2.67748e+06	High	X			404	0	2	HCD	480.752	960.497	-2.9559	67.8641	42.6185	-60	19570	20230213_E4_NEO1_Clavel_Dagdas_GMI_ID1060_onbead_dig_try_10per_sample_9_IMPDH1_clo_mock.raw
25339		AT1G79470	IMPDH1 OS=Arabidopsis thaliana (Thale cress)	00213									ü																DDIQRVKGYPK	226.797	226.797	1	9.01814e+06	High				500	2	3	HCD	440.242	1318.71	0.304578	11.4342	42.6052	-45	19563	20230213_E4_NEO1_Clavel_Dagdas_GMI_ID1060_onbead_dig_try_10per_sample_9_IMPDH1_clo_mock.raw
25340	ü	cont_P04264	Keratin, type II cytoskeletal 1 OS=Homo sapiens GN=KRT1 PE=1 SV=6	00290									ü																DVDGAYMTK	314.693	314.693	1	8.26371e+06	Medium		M7(Oxidation): 100	M7(Oxidation)	145	0	2	HCD	508.224	1015.44	-0.0364113	64.1409	42.6015	-45	19561	20230213_E4_NEO1_Clavel_Dagdas_GMI_ID1060_onbead_dig_try_10per_sample_9_IMPDH1_clo_mock.raw
25341		AT5G56500.2_x000D_; AT5G56500.1; AT1G55490.1_x000D_; AT1G55490.2; AT1G26230.1; AT3G13470.1	TCP-1/cpn60 chaperonin family protein<|>TCP-1/cpn60 chaperonin family protein | chaperonin 60 beta<|>chaperonin 60 beta | TCP-1/cpn60 chaperonin family protein | TCP-1/cpn60 chaperonin family protein	00434; 00446; 00450; 00446									ü																VEDALNATK	250.824	250.824	1	4.62227e+06	High	X			320	0	2	HCD	480.754	960.5	0.602067	0	42.5869	-75	19554	20230213_E4_NEO1_Clavel_Dagdas_GMI_ID1060_onbead_dig_try_10per_sample_9_IMPDH1_clo_mock.raw
25342	ü	cont_P04264	Keratin, type II cytoskeletal 1 OS=Homo sapiens GN=KRT1 PE=1 SV=6	00290									ü																DVDGAYMTK	326.148	326.148	1	9.98303e+06	High		M7(Oxidation): 100	M7(Oxidation)	134	0	2	HCD	508.222	1015.44	-2.6817	35.2377	42.5754	-60	19548	20230213_E4_NEO1_Clavel_Dagdas_GMI_ID1060_onbead_dig_try_10per_sample_9_IMPDH1_clo_mock.raw
25343	ü	cont_P35908	Keratin, type II cytoskeletal 2 epidermal OS=Homo sapiens GN=KRT2 PE=1 SV=2	00550									ü																GGSGGGGSISGGGYGSGGGSGGR	352.08	352.08	1	1.84623e+06	High				493	0	2	HCD	871.378	1741.75	-0.108614	0	42.5639	-45	19542	20230213_E4_NEO1_Clavel_Dagdas_GMI_ID1060_onbead_dig_try_10per_sample_9_IMPDH1_clo_mock.raw
25344		AT2G39730.1; AT2G39730.2	rubisco activase | rubisco activase	00352; 00352									ü																VYDDEVR	206.924	206.924	1	3.21165e+08	High				112	0	2	HCD	448.211	895.415	-0.235122	0	42.5527	-45	19536	20230213_E4_NEO1_Clavel_Dagdas_GMI_ID1060_onbead_dig_try_10per_sample_9_IMPDH1_clo_mock.raw
25345		AT1G11750.2	CLP protease proteolytic subunit 6	00234									ü																QVNEAIEAR	219.595	219.595	1	4.45845e+06	High				318	0	2	HCD	515.268	1029.53	-4.26623	54.1727	42.5316	-60	19525	20230213_E4_NEO1_Clavel_Dagdas_GMI_ID1060_onbead_dig_try_10per_sample_9_IMPDH1_clo_mock.raw
25346		ATCG00490.1	ribulose-bisphosphate carboxylases	00320									ü																LSGGDHIHAGTVVGK	246.683	246.683	1	2.84102e+06	High				684	0	3	HCD	483.26	1447.77	0.635061	0	42.5201	-45	19519	20230213_E4_NEO1_Clavel_Dagdas_GMI_ID1060_onbead_dig_try_10per_sample_9_IMPDH1_clo_mock.raw
25347		AT3G14240.1	Subtilase family protein	00710									ü																GTTVTVEPEK	232.108	232.108	1	4.69976e+07	High				381	0	2	HCD	530.78	1060.55	0.190951	0	42.5107	-45	19514	20230213_E4_NEO1_Clavel_Dagdas_GMI_ID1060_onbead_dig_try_10per_sample_9_IMPDH1_clo_mock.raw
25348		AT1G12000.1; AT4G04040.1	Phosphofructokinase family protein | Phosphofructokinase family protein	00227; 00229									ü																TIDGDLK	164.461	164.461	1	1.35148e+07	High				93	0	2	HCD	381.205	761.403	-1.32027	80.9121	42.5011	-75	19509	20230213_E4_NEO1_Clavel_Dagdas_GMI_ID1060_onbead_dig_try_10per_sample_9_IMPDH1_clo_mock.raw
25349	ü	cont_P00023	GFP-nanobody GFP-nanobody	00059									ü																SSYEDSVK	200.762	200.762	1	0	Unknown				156	0	2	HCD	457.709	914.41	-0.422058	11.3149	42.4744	-45	19495	20230213_E4_NEO1_Clavel_Dagdas_GMI_ID1060_onbead_dig_try_10per_sample_9_IMPDH1_clo_mock.raw
25350	ü	cont_P15636	Protease 1 OS=Achromobacter lyticus PE=1 SV=1	00287									ü																APNTPASGANGDGSMSQTQSGSTVK	170.239	170.239	1	2.8816e+08	High		M15(Oxidation): 100	M15(Oxidation)	653	0	3	HCD	789.353	2366.04	-3.37869	0	42.402	-60	19458	20230213_E4_NEO1_Clavel_Dagdas_GMI_ID1060_onbead_dig_try_10per_sample_9_IMPDH1_clo_mock.raw
25351		AT1G79470	IMPDH1 OS=Arabidopsis thaliana (Thale cress)	00419									ü																YLGDQTK	189.905	189.905	1	0	Unknown				60	0	2	HCD	412.711	824.415	0.452361	3.05794	42.3907	-60	19452	20230213_E4_NEO1_Clavel_Dagdas_GMI_ID1060_onbead_dig_try_10per_sample_9_IMPDH1_clo_mock.raw
25352		AT1G03630.1	protochlorophyllide oxidoreductase C	00337									ü																GYVSEEEAGK	233.76	233.76	1	1.37032e+07	High				267	0	2	HCD	534.746	1068.48	0.478714	19.99	42.3793	-45	19446	20230213_E4_NEO1_Clavel_Dagdas_GMI_ID1060_onbead_dig_try_10per_sample_9_IMPDH1_clo_mock.raw
25353	ü	cont_P13647	Keratin, type II cytoskeletal 5 OS=Homo sapiens GN=KRT5 PE=1 SV=3	00004									ü																QSSVSFR	186.774	186.774	1	4.08249e+06	High				88	0	2	HCD	405.707	810.407	-3.67504	21.9304	42.3715	-75	19442	20230213_E4_NEO1_Clavel_Dagdas_GMI_ID1060_onbead_dig_try_10per_sample_9_IMPDH1_clo_mock.raw
25354		AT1G03630.1	protochlorophyllide oxidoreductase C	00337									ü																GYVSEEEAGK	233.298	233.298	1	1.71561e+07	High				270	0	2	HCD	534.746	1068.49	0.592455	29.2264	42.352	-60	19432	20230213_E4_NEO1_Clavel_Dagdas_GMI_ID1060_onbead_dig_try_10per_sample_9_IMPDH1_clo_mock.raw
25355		AT4G01850.1_x000D_; AT4G01850.2	S-adenosylmethionine synthetase 2<|>S-adenosylmethionine synthetase 2	00061									ü																ATIDYEK	177.683	177.683	1	5.43648e+06	High				69	0	2	HCD	420.212	839.416	1.44345	47.0056	42.3367	-45	19424	20230213_E4_NEO1_Clavel_Dagdas_GMI_ID1060_onbead_dig_try_10per_sample_9_IMPDH1_clo_mock.raw
25356		AT5G22060.1	DNAJ homologue 2	00398									ü																EAYDDDEEDHPGGAQR	331.242	331.242	1	6.3473e+06	High				146	0	3	HCD	601.907	1803.71	-0.0498347	0	42.3214	-75	19416	20230213_E4_NEO1_Clavel_Dagdas_GMI_ID1060_onbead_dig_try_10per_sample_9_IMPDH1_clo_mock.raw
25357		AT3G18520.2	histone deacetylase 15	00002									ü																VVETIER	163.418	163.418	1	1.134e+06	High				217	0	2	HCD	423.24	845.472	-0.601404	16.9894	42.2815	-75	19395	20230213_E4_NEO1_Clavel_Dagdas_GMI_ID1060_onbead_dig_try_10per_sample_9_IMPDH1_clo_mock.raw
25358		AT5G24530.1	2-oxoglutarate (2OG) and Fe(II)-dependent oxygenase superfamily protein	00098									ü																LYSDDPTK	206.259	206.259	1	2.19804e+06	High				188	0	2	HCD	469.726	938.445	-1.95617	12.2045	42.2629	-60	19385	20230213_E4_NEO1_Clavel_Dagdas_GMI_ID1060_onbead_dig_try_10per_sample_9_IMPDH1_clo_mock.raw
25359		AT4G15560.1	Deoxyxylulose-5-phosphate synthase	00274									ü																LQSNPALR	159.488	159.488	1	1.90879e+06	High				85	0	2	HCD	449.759	898.51	-0.297264	56.8823	42.261	-60	19384	20230213_E4_NEO1_Clavel_Dagdas_GMI_ID1060_onbead_dig_try_10per_sample_9_IMPDH1_clo_mock.raw
25360		AT1G49600.1; AT3G19130.1	RNA-binding protein 47A | RNA-binding protein 47B	00234; 00245									ü																VVIDSNTGR	253.244	253.244	1	4.63828e+06	High	X			381	0	2	HCD	480.759	960.511	-0.043418	2.29814	42.2309	-75	19369	20230213_E4_NEO1_Clavel_Dagdas_GMI_ID1060_onbead_dig_try_10per_sample_9_IMPDH1_clo_mock.raw
25361		AT1G49600.1; AT3G19130.1	RNA-binding protein 47A | RNA-binding protein 47B	00234; 00245									ü																VVIDSNTGR	234.667	234.667	1	8.06723e+06	High	X			393	0	2	HCD	480.759	960.51	-0.996897	20.6981	42.2153	-60	19361	20230213_E4_NEO1_Clavel_Dagdas_GMI_ID1060_onbead_dig_try_10per_sample_9_IMPDH1_clo_mock.raw
25362		AT2G33210.1	heat shock protein 60-2	00412									ü																IGGASETEVSEK	224.836	224.836	1	1.64158e+06	Medium				428	0	2	HCD	603.795	1206.58	-1.85933	90.4403	42.2112	-45	19359	20230213_E4_NEO1_Clavel_Dagdas_GMI_ID1060_onbead_dig_try_10per_sample_9_IMPDH1_clo_mock.raw
25363		AT5G14040.1	phosphate transporter 3;1	00212									ü																GMSDGFPK	173.54	173.54	1	3.02323e+06	High		M2(Oxidation): 100	M2(Oxidation)	137	0	2	HCD	427.689	854.371	-0.0275992	31.448	42.2057	-45	19356	20230213_E4_NEO1_Clavel_Dagdas_GMI_ID1060_onbead_dig_try_10per_sample_9_IMPDH1_clo_mock.raw
25364		AT5G06600.1	ubiquitin-specific protease 12	00824									ü																QHTYDDVVEK	160.829	160.829	1	2.17174e+06	High				387	0	3	HCD	411.863	1233.57	-0.0179032	20.3316	42.2038	-45	19355	20230213_E4_NEO1_Clavel_Dagdas_GMI_ID1060_onbead_dig_try_10per_sample_9_IMPDH1_clo_mock.raw
25365		AT1G31340.1	related to ubiquitin 1	00034									ü																EGIPPDQQR	188.134	188.134	1	2.09117e+08	High				450	0	2	HCD	520.262	1039.52	0.383161	21.7523	42.2001	-45	19353	20230213_E4_NEO1_Clavel_Dagdas_GMI_ID1060_onbead_dig_try_10per_sample_9_IMPDH1_clo_mock.raw
25366		AT4G32590.3	2Fe-2S ferredoxin-like superfamily protein	00067									ü																PGSDGSYPVDK	390.241	390.241	1	4.74967e+06	High				267	0	2	HCD	561.259	1121.51	0.452298	16.9091	42.1613	-45	19333	20230213_E4_NEO1_Clavel_Dagdas_GMI_ID1060_onbead_dig_try_10per_sample_9_IMPDH1_clo_mock.raw
25367		AT2G38270.1	CAX-interacting protein 2	00163									ü																SGNNTFVK	234.285	234.285	1	1.03541e+06	High	X	N3(Deamidated): 99.91	N3(Deamidated)	133	0	2	HCD	434.214	867.42	-0.380995	22.5999	42.1534	-75	19329	20230213_E4_NEO1_Clavel_Dagdas_GMI_ID1060_onbead_dig_try_10per_sample_9_IMPDH1_clo_mock.raw
25368		AT5G55220.1	trigger factor type chaperone family protein	00382									ü																EVEETLAK	176.715	176.715	1	3.42468e+06	High				254	0	2	HCD	459.742	918.477	-0.817622	28.4097	42.1478	-75	19326	20230213_E4_NEO1_Clavel_Dagdas_GMI_ID1060_onbead_dig_try_10per_sample_9_IMPDH1_clo_mock.raw
25369		AT3G62600.1	DNAJ heat shock family protein	00090									ü																YGEEGLK	199.916	199.916	1	8.54668e+06	High	X			61	0	2	HCD	398.198	795.388	-0.27004	15.4855	42.1303	-60	19317	20230213_E4_NEO1_Clavel_Dagdas_GMI_ID1060_onbead_dig_try_10per_sample_9_IMPDH1_clo_mock.raw
25370		AT3G62600.1	DNAJ heat shock family protein	00090									ü																YGEEGLK	190.488	190.488	1	6.71122e+06	High				61	0	2	HCD	398.197	795.387	-1.26815	46.5789	42.1088	-75	19306	20230213_E4_NEO1_Clavel_Dagdas_GMI_ID1060_onbead_dig_try_10per_sample_9_IMPDH1_clo_mock.raw
25371		AT4G35450.5	ankyrin repeat-containing protein 2	00327									ü																TPIDVAK	190.519	190.519	1	2.39234e+06	High				62	0	2	HCD	372.218	743.43	-0.160725	48.0444	42.0801	-45	19292	20230213_E4_NEO1_Clavel_Dagdas_GMI_ID1060_onbead_dig_try_10per_sample_9_IMPDH1_clo_mock.raw
25372		AT1G13930.2_x000D_; AT1G13930.1_x000D_; AT1G13930.3	Involved in response to salt stress. Knockout mutants are hypersensitive to salt stress.<|>Involved in response to salt stress. Knockout mutants are hypersensitive to salt stress.<|>Involved in response to salt stress. Knockout mutants are hypersensitive to salt stress.	00088									ü																SSTGQYLDK	200.099	200.099	1	1.42271e+06	High				257	0	2	HCD	499.744	998.48	1.3906	0	42.0763	-45	19290	20230213_E4_NEO1_Clavel_Dagdas_GMI_ID1060_onbead_dig_try_10per_sample_9_IMPDH1_clo_mock.raw
25373		AT4G02770.1; AT1G03130.1	photosystem I subunit D-1 | photosystem I subunit D-2	00168; 00164									ü																DGVYPEK	215.407	215.407	1	1.27223e+07	High				78	0	2	HCD	404.197	807.387	-1.08242	10.7222	42.0471	-60	19275	20230213_E4_NEO1_Clavel_Dagdas_GMI_ID1060_onbead_dig_try_10per_sample_9_IMPDH1_clo_mock.raw
25374		AT3G51160.1	NAD(P)-binding Rossmann-fold superfamily protein	00010									ü																SDSESITAPK	263.253	263.253	1	1.66328e+06	High				258	0	2	HCD	517.754	1034.5	-0.0460071	15.4534	42.0392	-45	19271	20230213_E4_NEO1_Clavel_Dagdas_GMI_ID1060_onbead_dig_try_10per_sample_9_IMPDH1_clo_mock.raw
25375		AT4G39980.1	3-deoxy-D-arabino-heptulosonate 7-phosphate synthase 1	00269									ü																YQELANR	192.736	192.736	1	3.38137e+07	High	X	Q2(Deamidated): 100; R7(Methyl): 100	Q2(Deamidated); R7(Methyl)	242	0	2	HCD	454.727	908.447	-0.314028	1.29004	42.0044	-60	19253	20230213_E4_NEO1_Clavel_Dagdas_GMI_ID1060_onbead_dig_try_10per_sample_9_IMPDH1_clo_mock.raw
25376		AT1G16350.1	Aldolase-type TIM barrel family protein	00148									ü																SEWSSMK	251.984	251.984	1	6.05021e+07	High		M6(Oxidation): 100	M6(Oxidation)	149	0	2	HCD	435.687	870.366	0.151285	3.33282	41.9426	-45	19221	20230213_E4_NEO1_Clavel_Dagdas_GMI_ID1060_onbead_dig_try_10per_sample_9_IMPDH1_clo_mock.raw
25377		AT1G31340.1	related to ubiquitin 1	00030									ü																IQDKEGIPPDQQR	203.658	203.658	1	2.06263e+06	High				836	1	3	HCD	508.598	1523.78	-1.749	0	41.9366	-75	19218	20230213_E4_NEO1_Clavel_Dagdas_GMI_ID1060_onbead_dig_try_10per_sample_9_IMPDH1_clo_mock.raw
25378		AT5G11450.1	Mog1/PsbP/DUF1795-like photosystem II reaction center PsbP family protein	00266									ü																MGPVLER	179.71	179.71	1	1.65785e+06	High		M1(Oxidation): 100	M1(Oxidation)	146	0	2	HCD	409.215	817.423	-0.984564	63.4743	41.8927	-75	19196	20230213_E4_NEO1_Clavel_Dagdas_GMI_ID1060_onbead_dig_try_10per_sample_9_IMPDH1_clo_mock.raw
25379		AT4G02930.1	GTP binding Elongation factor Tu family protein	00289									ü																IEQGVIK	183.81	183.81	1	1.04033e+07	High				101	0	2	HCD	393.74	786.472	-0.279145	87.6961	41.8908	-75	19195	20230213_E4_NEO1_Clavel_Dagdas_GMI_ID1060_onbead_dig_try_10per_sample_9_IMPDH1_clo_mock.raw
25380		AT5G66470.1	RNA binding;GTP binding	00306									ü																DIVSEHPER	217.894	217.894	1	1.90058e+06	High				428	0	3	HCD	361.181	1081.53	0.783299	51.4471	41.881	-60	19190	20230213_E4_NEO1_Clavel_Dagdas_GMI_ID1060_onbead_dig_try_10per_sample_9_IMPDH1_clo_mock.raw
25381		AT4G20260.4	plasma-membrane associated cation-binding protein 1	00167									ü																EEIVEETK	201.806	201.806	1	1.63341e+06	High				302	0	2	HCD	488.747	976.486	3.18162	10.7256	41.8331	-60	19165	20230213_E4_NEO1_Clavel_Dagdas_GMI_ID1060_onbead_dig_try_10per_sample_9_IMPDH1_clo_mock.raw
25382		AT5G18660.1	NAD(P)-binding Rossmann-fold superfamily protein	00180									ü																IDYEATK	183.507	183.507	1	2.76598e+06	High				70	0	2	HCD	420.211	839.415	0.124707	25.9451	41.8312	-60	19164	20230213_E4_NEO1_Clavel_Dagdas_GMI_ID1060_onbead_dig_try_10per_sample_9_IMPDH1_clo_mock.raw
25383		AT3G03100.1	NADH:ubiquinone oxidoreductase, 17.2kDa subunit	00065									ü																LGDTQYGR	249.598	249.598	1	806451	High				215	0	2	HCD	455.224	909.44	-2.67563	41.5639	41.8024	-75	19149	20230213_E4_NEO1_Clavel_Dagdas_GMI_ID1060_onbead_dig_try_10per_sample_9_IMPDH1_clo_mock.raw
25384		AT4G01070.1	UDP-Glycosyltransferase superfamily protein	00408									ü																AGDDGLVR	247.422	247.422	1	2.49935e+06	High				98	0	2	HCD	401.706	802.406	0.24519	25.4134	41.7963	-60	19146	20230213_E4_NEO1_Clavel_Dagdas_GMI_ID1060_onbead_dig_try_10per_sample_9_IMPDH1_clo_mock.raw
25385		AT2G37550.2_x000D_; AT2G37550.1	ARF-GAP domain 7<|>ARF-GAP domain 7	00092									ü																ETDIISK	158.695	158.695	1	1.34416e+06	Medium				90	0	2	HCD	403.218	805.429	-1.3894	41.4386	41.7945	-60	19145	20230213_E4_NEO1_Clavel_Dagdas_GMI_ID1060_onbead_dig_try_10per_sample_9_IMPDH1_clo_mock.raw
25386	ü	cont_P00023	GFP-nanobody GFP-nanobody	00067									ü																GRFTISR	255.046	255.046	1	4.52628e+06	High				37	1	2	HCD	418.74	836.473	-1.3917	18.5223	41.7601	-75	19127	20230213_E4_NEO1_Clavel_Dagdas_GMI_ID1060_onbead_dig_try_10per_sample_9_IMPDH1_clo_mock.raw
25387	ü	cont_P15636	Protease 1 OS=Achromobacter lyticus PE=1 SV=1	00287									ü																APNTPASGANGDGSMSQTQSGSTVK	258.499	258.499	1	1.58523e+08	Medium		M15(Oxidation): 100; Q17(Deamidated): 99.53	M15(Oxidation); Q17(Deamidated)	772	0	3	HCD	789.69	2367.06	8.36521	93.4884	41.7259	-45	19110	20230213_E4_NEO1_Clavel_Dagdas_GMI_ID1060_onbead_dig_try_10per_sample_9_IMPDH1_clo_mock.raw
25388		AT5G59290.2; AT3G53520.4; AT3G62830.1_x000D_; AT3G62830.2; AT2G47650.1	UDP-glucuronic acid decarboxylase 3 | UDP-glucuronic acid decarboxylase 1 | NAD(P)-binding Rossmann-fold superfamily protein<|>NAD(P)-binding Rossmann-fold superfamily protein | UDP-xylose synthase 4	00259; 00261; 00186; 00258									ü																SCYDEGK	166.314	166.314	1	794905	Medium			C2(Methylthio)	10	0	2	HCD	424.151	847.294	-1.89775	67.7833	41.7162	-75	19105	20230213_E4_NEO1_Clavel_Dagdas_GMI_ID1060_onbead_dig_try_10per_sample_9_IMPDH1_clo_mock.raw
25389		AT3G18190.1	TCP-1/cpn60 chaperonin family protein	00017									ü																AESFVDNK	209.719	209.719	1	1.63738e+07	High	X			143	0	2	HCD	455.219	909.431	0.278559	3.33412	41.7007	-60	19097	20230213_E4_NEO1_Clavel_Dagdas_GMI_ID1060_onbead_dig_try_10per_sample_9_IMPDH1_clo_mock.raw
25390	ü	cont_P00023	GFP-nanobody GFP-nanobody	00059									ü																SSYEDSVK	199.463	199.463	1	0	Unknown				126	0	2	HCD	457.709	914.411	0.563749	11.8398	41.6854	-45	19089	20230213_E4_NEO1_Clavel_Dagdas_GMI_ID1060_onbead_dig_try_10per_sample_9_IMPDH1_clo_mock.raw
25391		AT5G59290.2; AT3G53520.4; AT3G62830.1_x000D_; AT3G62830.2; AT2G47650.1	UDP-glucuronic acid decarboxylase 3 | UDP-glucuronic acid decarboxylase 1 | NAD(P)-binding Rossmann-fold superfamily protein<|>NAD(P)-binding Rossmann-fold superfamily protein | UDP-xylose synthase 4	00259; 00261; 00186; 00258									ü																SCYDEGK	179.843	179.843	1	8.1976e+06	High			C2(Methylthio)	11	0	2	HCD	424.152	847.296	0.262175	61.6189	41.6587	-60	19076	20230213_E4_NEO1_Clavel_Dagdas_GMI_ID1060_onbead_dig_try_10per_sample_9_IMPDH1_clo_mock.raw
25392		AT3G18190.1	TCP-1/cpn60 chaperonin family protein	00017									ü																AESFVDNK	214.819	214.819	1	4.80899e+07	High				143	0	2	HCD	455.22	909.432	0.948574	4.58576	41.6414	-45	19067	20230213_E4_NEO1_Clavel_Dagdas_GMI_ID1060_onbead_dig_try_10per_sample_9_IMPDH1_clo_mock.raw
25393		AT3G13470.1	TCP-1/cpn60 chaperonin family protein	00490									ü																VGAEIVK	259.782	259.782	1	1.46936e+07	High				48	0	2	HCD	358.221	715.435	0.349649	9.73258	41.6162	-60	19054	20230213_E4_NEO1_Clavel_Dagdas_GMI_ID1060_onbead_dig_try_10per_sample_9_IMPDH1_clo_mock.raw
25394		AT1G79470	IMPDH1 OS=Arabidopsis thaliana (Thale cress)	00419									ü																YLGDQTK	181.491	181.491	1	0	Unknown				60	0	2	HCD	412.711	824.415	0.0668515	2.92399	41.6143	-60	19053	20230213_E4_NEO1_Clavel_Dagdas_GMI_ID1060_onbead_dig_try_10per_sample_9_IMPDH1_clo_mock.raw
25395	ü	cont_P15636	Protease 1 OS=Achromobacter lyticus PE=1 SV=1	00287									ü																APNTPASGANGDGSMSQTQSGSTVK	589.869	589.869	1	2.8816e+08	High		M15(Oxidation): 100	M15(Oxidation)	761	0	3	HCD	789.356	2366.05	0.0110791	0	41.6125	-60	19052	20230213_E4_NEO1_Clavel_Dagdas_GMI_ID1060_onbead_dig_try_10per_sample_9_IMPDH1_clo_mock.raw
25396		AT1G49750.1	Leucine-rich repeat (LRR) family protein	00136									ü																DLVADDK	176.644	176.644	1	1.19352e+06	High				62	0	2	HCD	388.195	775.383	-0.213064	16.5034	41.5915	-75	19042	20230213_E4_NEO1_Clavel_Dagdas_GMI_ID1060_onbead_dig_try_10per_sample_9_IMPDH1_clo_mock.raw
25397		AT1G49750.1	Leucine-rich repeat (LRR) family protein	00136									ü																DLVADDK	158.075	158.075	1	4.30516e+06	High				61	0	2	HCD	388.196	775.384	1.36096	33.5954	41.5704	-60	19031	20230213_E4_NEO1_Clavel_Dagdas_GMI_ID1060_onbead_dig_try_10per_sample_9_IMPDH1_clo_mock.raw
25398		AT5G13280.1	aspartate kinase 1	00556									ü																LGNGSPVR	156.003	156.003	1	0	Unknown		N3(Deamidated): 100	N3(Deamidated)	65	0	2	HCD	400.716	800.426	-0.504163	43.2588	41.5436	-75	19017	20230213_E4_NEO1_Clavel_Dagdas_GMI_ID1060_onbead_dig_try_10per_sample_9_IMPDH1_clo_mock.raw
25399		AT1G16350.1	Aldolase-type TIM barrel family protein	00148									ü																SEWSSMK	237.621	237.621	1	3.28226e+07	High		M6(Oxidation): 100	M6(Oxidation)	150	0	2	HCD	435.686	870.365	-1.25933	0	41.5356	-60	19013	20230213_E4_NEO1_Clavel_Dagdas_GMI_ID1060_onbead_dig_try_10per_sample_9_IMPDH1_clo_mock.raw
25400		AT3G23990.1; AT2G33210.1	heat shock protein 60 | heat shock protein 60-2	00308; 00309									ü																APGFGENR	192.9	192.9	1	7.95896e+06	High				154	0	2	HCD	424.208	847.409	4.28486	47.9609	41.4691	-45	18979	20230213_E4_NEO1_Clavel_Dagdas_GMI_ID1060_onbead_dig_try_10per_sample_9_IMPDH1_clo_mock.raw
25401		AT1G31340.1	related to ubiquitin 1	00034									ü																EGIPPDQQR	187.883	187.883	1	2.09117e+08	High				456	0	2	HCD	520.262	1039.52	0.0156958	25.2332	41.4268	-45	18957	20230213_E4_NEO1_Clavel_Dagdas_GMI_ID1060_onbead_dig_try_10per_sample_9_IMPDH1_clo_mock.raw
25402		AT3G25920.1	ribosomal protein L15	00122									ü																SGPGIMR	181.289	181.289	1	4.00742e+06	High				29	0	2	HCD	359.189	717.371	-0.692391	38.7643	41.406	-60	18947	20230213_E4_NEO1_Clavel_Dagdas_GMI_ID1060_onbead_dig_try_10per_sample_9_IMPDH1_clo_mock.raw
25403		AT1G79050.1	recA DNA recombination family protein	00309									ü																SSKGDEDIGLR	160.783	160.783	1	1.59252e+06	High				455	1	3	HCD	392.867	1176.59	0.529386	82.6913	41.4041	-60	18946	20230213_E4_NEO1_Clavel_Dagdas_GMI_ID1060_onbead_dig_try_10per_sample_9_IMPDH1_clo_mock.raw
25404		AT3G23990.1; AT2G33210.1	heat shock protein 60 | heat shock protein 60-2	00308; 00309									ü																APGFGENR	193.294	193.294	1	7.95896e+06	High				54	0	2	HCD	424.207	847.407	1.25724	66.2117	41.3475	-45	18917	20230213_E4_NEO1_Clavel_Dagdas_GMI_ID1060_onbead_dig_try_10per_sample_9_IMPDH1_clo_mock.raw
25405	ü	cont_P15636	Protease 1 OS=Achromobacter lyticus PE=1 SV=1	00287									ü																APNTPASGANGDGSMSQTQSGSTVK	194.748	194.748	1	3.17461e+06	High		M15(Oxidation): 100	M15(Oxidation)	849	0	4	HCD	592.27	2366.06	2.32113	0	41.3187	-60	18902	20230213_E4_NEO1_Clavel_Dagdas_GMI_ID1060_onbead_dig_try_10per_sample_9_IMPDH1_clo_mock.raw
25406	ü	cont_P04264	Keratin, type II cytoskeletal 1 OS=Homo sapiens GN=KRT1 PE=1 SV=6	00365									ü																SKAEAESLYQSK	258.834	258.834	1	4.20226e+06	High				602	1	3	HCD	447.561	1340.67	-0.144189	24.595	41.2709	-60	18877	20230213_E4_NEO1_Clavel_Dagdas_GMI_ID1060_onbead_dig_try_10per_sample_9_IMPDH1_clo_mock.raw
25407		AT5G04140.2	glutamate synthase 1	01026									ü																SNSGEGGEDPIR	287.077	287.077	1	4.49087e+06	High				398	0	2	HCD	609.274	1217.54	0.572775	0	41.269	-60	18876	20230213_E4_NEO1_Clavel_Dagdas_GMI_ID1060_onbead_dig_try_10per_sample_9_IMPDH1_clo_mock.raw
25408		AT2G35840.1_x000D_; AT2G35840.3_x000D_; AT2G35840.2	Sucrose-6F-phosphate phosphohydrolase family protein<|>Sucrose-6F-phosphate phosphohydrolase family protein<|>Sucrose-6F-phosphate phosphohydrolase family protein	00278									ü																VENVNPGHEVVK	264.825	264.825	1	9.57519e+06	High				563	0	3	HCD	440.902	1320.69	-0.402951	20.0679	41.2672	-60	18875	20230213_E4_NEO1_Clavel_Dagdas_GMI_ID1060_onbead_dig_try_10per_sample_9_IMPDH1_clo_mock.raw
25409		AT3G23990.1; AT2G33210.1	heat shock protein 60 | heat shock protein 60-2	00308; 00309									ü																APGFGENR	209.24	209.24	1	7.95896e+06	High				54	0	2	HCD	424.207	847.407	1.32756	50.2538	41.2522	-45	18868	20230213_E4_NEO1_Clavel_Dagdas_GMI_ID1060_onbead_dig_try_10per_sample_9_IMPDH1_clo_mock.raw
25410		AT2G28000.1; AT5G56500.2_x000D_; AT5G56500.1; AT1G55490.1_x000D_; AT1G55490.2; AT3G13470.1	chaperonin-60alpha | TCP-1/cpn60 chaperonin family protein<|>TCP-1/cpn60 chaperonin family protein | chaperonin 60 beta<|>chaperonin 60 beta | TCP-1/cpn60 chaperonin family protein	00322; 00328; 00332; 00328									ü																APGFGER	208.425	208.425	1	3.22471e+07	High				16	0	2	HCD	367.185	733.363	0.138226	18.9623	41.2223	-60	18852	20230213_E4_NEO1_Clavel_Dagdas_GMI_ID1060_onbead_dig_try_10per_sample_9_IMPDH1_clo_mock.raw
25411		AT1G55480.1	protein containing PDZ domain, a K-box domain, and a TPR region	00174									ü																AEDTGELTEK	257.127	257.127	1	3.19791e+06	High				258	0	2	HCD	546.756	1092.51	0.0131856	15.2405	41.2163	-45	18849	20230213_E4_NEO1_Clavel_Dagdas_GMI_ID1060_onbead_dig_try_10per_sample_9_IMPDH1_clo_mock.raw
25412		AT2G28000.1; AT5G56500.2_x000D_; AT5G56500.1; AT1G55490.1_x000D_; AT1G55490.2; AT3G13470.1	chaperonin-60alpha | TCP-1/cpn60 chaperonin family protein<|>TCP-1/cpn60 chaperonin family protein | chaperonin 60 beta<|>chaperonin 60 beta | TCP-1/cpn60 chaperonin family protein	00322; 00328; 00332; 00328									ü																APGFGER	195.202	195.202	1	4.88345e+07	High				16	0	2	HCD	367.185	733.363	0.387612	15.2641	41.207	-45	18844	20230213_E4_NEO1_Clavel_Dagdas_GMI_ID1060_onbead_dig_try_10per_sample_9_IMPDH1_clo_mock.raw
25413	ü	cont_P15636	Protease 1 OS=Achromobacter lyticus PE=1 SV=1	00287									ü																APNTPASGANGDGSMSQTQSGSTVK	218.635	218.635	1	3.29988e+06	High		M15(Oxidation): 100	M15(Oxidation)	723	0	4	HCD	592.268	2366.05	-1.18942	0	41.1992	-75	18840	20230213_E4_NEO1_Clavel_Dagdas_GMI_ID1060_onbead_dig_try_10per_sample_9_IMPDH1_clo_mock.raw
25414		AT3G23990.1; AT2G33210.1	heat shock protein 60 | heat shock protein 60-2	00308; 00309									ü																APGFGENR	221.058	221.058	1	1.74279e+07	High	X			54	0	2	HCD	424.207	847.406	0.605878	61.1151	41.1839	-60	18832	20230213_E4_NEO1_Clavel_Dagdas_GMI_ID1060_onbead_dig_try_10per_sample_9_IMPDH1_clo_mock.raw
25415		AT1G16350.1	Aldolase-type TIM barrel family protein	00148									ü																SEWSSMK	296.721	296.721	1	6.05021e+07	High		M6(Oxidation): 100	M6(Oxidation)	148	0	2	HCD	435.687	870.366	-0.354791	5.24708	41.1596	-45	18820	20230213_E4_NEO1_Clavel_Dagdas_GMI_ID1060_onbead_dig_try_10per_sample_9_IMPDH1_clo_mock.raw
25416		AT2G43030.1	Ribosomal protein L3 family protein	00173									ü																GFQGGIK	159.049	159.049	1	1.61902e+06	High				11	0	2	HCD	353.698	706.388	0.223005	0	41.1537	-75	18817	20230213_E4_NEO1_Clavel_Dagdas_GMI_ID1060_onbead_dig_try_10per_sample_9_IMPDH1_clo_mock.raw
25417		AT1G32060.1	phosphoribulokinase	00139									ü																NGIAVEK	219.591	219.591	1	1.44874e+07	High		N1(Deamidated): 100	N1(Deamidated)	60	0	2	HCD	366.201	731.395	2.56415	0	41.1116	-75	18795	20230213_E4_NEO1_Clavel_Dagdas_GMI_ID1060_onbead_dig_try_10per_sample_9_IMPDH1_clo_mock.raw
25418		AT1G31340.1	related to ubiquitin 1	00030									ü																IQDKEGIPPDQQR	176.181	176.181	1	2.06263e+06	High				862	1	3	HCD	508.599	1523.78	0.217665	0	41.1097	-75	18794	20230213_E4_NEO1_Clavel_Dagdas_GMI_ID1060_onbead_dig_try_10per_sample_9_IMPDH1_clo_mock.raw
25419		AT2G43030.1	Ribosomal protein L3 family protein	00173									ü																GFQGGIK	162.433	162.433	1	7.26472e+06	High				11	0	2	HCD	353.698	706.388	-0.123741	20.4604	41.0908	-60	18784	20230213_E4_NEO1_Clavel_Dagdas_GMI_ID1060_onbead_dig_try_10per_sample_9_IMPDH1_clo_mock.raw
25420		AT4G39980.1	3-deoxy-D-arabino-heptulosonate 7-phosphate synthase 1	00269									ü																YQELANR	209.273	209.273	1	5.61485e+06	High		Q2(Deamidated): 100	Q2(Deamidated)	210	0	2	HCD	447.72	894.432	0.355129	11.3365	41.0505	-60	18763	20230213_E4_NEO1_Clavel_Dagdas_GMI_ID1060_onbead_dig_try_10per_sample_9_IMPDH1_clo_mock.raw
25421		AT5G03340.1; AT3G09840.1	ATPase, AAA-type, CDC48 protein | cell division cycle 48	00750; 00750									ü																SVSDADIR	197.973	197.973	1	8.18904e+06	High				177	0	2	HCD	431.717	862.427	0.348845	32.734	40.9763	-75	18725	20230213_E4_NEO1_Clavel_Dagdas_GMI_ID1060_onbead_dig_try_10per_sample_9_IMPDH1_clo_mock.raw
25422		AT1G09795.1	ATP phosphoribosyl transferase 2	00322									ü																GTDAEEVAER	274.896	274.896	1	1.33243e+06	High				276	0	2	HCD	538.746	1076.48	-0.75773	0	40.9723	-60	18723	20230213_E4_NEO1_Clavel_Dagdas_GMI_ID1060_onbead_dig_try_10per_sample_9_IMPDH1_clo_mock.raw
25423		AT1G77510.1; AT2G47470.1	PDI-like 1-2 | thioredoxin family protein	00058; 00064									ü																LAPEYEK	161.863	161.863	1	2.61007e+06	High				122	0	2	HCD	425.222	849.437	1.86376	52.408	40.9667	-60	18720	20230213_E4_NEO1_Clavel_Dagdas_GMI_ID1060_onbead_dig_try_10per_sample_9_IMPDH1_clo_mock.raw
25424		AT3G23450.1	unknown protein; FUNCTIONS IN: molecular_function unknown; INVOLVED IN: biological_process unknown; LOCATED IN: endomembrane system; EXPRESSED IN: 14 plant structures; EXPRESSED DURING: 8 growth stages; Has 694543 Blast hits to 47111 proteins in 2535 species: Archae - 1794; Bacteria - 163056; Metazoa - 258989; Fungi - 49151; Plants - 70496; Viruses - 8919; Other Eukaryotes - 142138 (source: NCBI BLink).	00127,00147,00167,00177,00187,00197,00247,00257,00267,00277,00287,00297,00307,00329,00351,00393									ü																GGGIGGGIGK	315.371	315.371	1	2.43397e+07	High	X			87	0	2	HCD	386.72	772.432	0.744148	37.238	40.9552	-45	18714	20230213_E4_NEO1_Clavel_Dagdas_GMI_ID1060_onbead_dig_try_10per_sample_9_IMPDH1_clo_mock.raw
25425	ü	cont_P15636	Protease 1 OS=Achromobacter lyticus PE=1 SV=1	00287									ü																APNTPASGANGDGSMSQTQSGSTVK	323.741	323.741	1	6.71871e+07	Medium		M15(Oxidation): 100	M15(Oxidation)	1022	0	3	HCD	789.362	2366.07	8.04676	10.3799	40.9495	-45	18711	20230213_E4_NEO1_Clavel_Dagdas_GMI_ID1060_onbead_dig_try_10per_sample_9_IMPDH1_clo_mock.raw
25426		AT3G52960.1	Thioredoxin superfamily protein	00125									ü																HVPGFVSK	155.872	155.872	1	1.98242e+06	High				77	0	2	HCD	435.746	870.485	1.51734	80.8865	40.9136	-45	18693	20230213_E4_NEO1_Clavel_Dagdas_GMI_ID1060_onbead_dig_try_10per_sample_9_IMPDH1_clo_mock.raw
25427	ü	cont_P00023	GFP-nanobody GFP-nanobody	00059									ü																SSYEDSVK	223.978	223.978	1	0	Unknown				126	0	2	HCD	457.709	914.41	0.348662	5.29948	40.9079	-45	18690	20230213_E4_NEO1_Clavel_Dagdas_GMI_ID1060_onbead_dig_try_10per_sample_9_IMPDH1_clo_mock.raw
25428		AT1G29920.1_x000D_; AT1G29910.1; AT3G27690.1; AT2G34430.1	chlorophyll A/B-binding protein 2<|>chlorophyll A/B binding protein 3 | photosystem II light harvesting complex gene 2.3 | light-harvesting chlorophyll-protein complex II subunit B1	00095; 00095; 00094									ü																NRELEVIHSR	256.108	256.108	1	2.58785e+06	High				421	1	3	HCD	418.23	1252.68	0.601456	23.5979	40.8813	-60	18676	20230213_E4_NEO1_Clavel_Dagdas_GMI_ID1060_onbead_dig_try_10per_sample_9_IMPDH1_clo_mock.raw
25429	ü	cont_P15636	Protease 1 OS=Achromobacter lyticus PE=1 SV=1	00287									ü																APNTPASGANGDGSMSQTQSGSTVK	330.918	330.918	1	2.8816e+08	High		M15(Oxidation): 100	M15(Oxidation)	679	0	3	HCD	789.354	2366.05	-2.32517	63.0807	40.8583	-60	18664	20230213_E4_NEO1_Clavel_Dagdas_GMI_ID1060_onbead_dig_try_10per_sample_9_IMPDH1_clo_mock.raw
25430		AT1G79470	IMPDH1 OS=Arabidopsis thaliana (Thale cress)	00419									ü																YLGDQTK	188.346	188.346	1	0	Unknown				60	0	2	HCD	412.711	824.415	-0.169845	3.89893	40.847	-60	18658	20230213_E4_NEO1_Clavel_Dagdas_GMI_ID1060_onbead_dig_try_10per_sample_9_IMPDH1_clo_mock.raw
25431		AT1G29310.1	SecY protein transport family protein	00277									ü																GQQGSYPIK	220.113	220.113	1	5.35977e+06	High				313	0	2	HCD	489.256	977.504	-1.09645	0	40.7928	-45	18630	20230213_E4_NEO1_Clavel_Dagdas_GMI_ID1060_onbead_dig_try_10per_sample_9_IMPDH1_clo_mock.raw
25432		AT2G21660.1	cold, circadian rhythm, and rna binding 2	00105									ü																SGGGGGYSGGGGSYGGGGGR	481.443	481.443	1	1.28598e+07	High				321	0	2	HCD	780.824	1560.64	-0.72309	0	40.7348	-45	18600	20230213_E4_NEO1_Clavel_Dagdas_GMI_ID1060_onbead_dig_try_10per_sample_9_IMPDH1_clo_mock.raw
25433		AT3G11830.1	TCP-1/cpn60 chaperonin family protein	00317									ü																VAEEDLNR	224.662	224.662	1	1.20747e+07	High				181	0	2	HCD	473.234	945.462	-2.17537	0	40.7291	-45	18597	20230213_E4_NEO1_Clavel_Dagdas_GMI_ID1060_onbead_dig_try_10per_sample_9_IMPDH1_clo_mock.raw
25434		AT3G11830.1	TCP-1/cpn60 chaperonin family protein	00317									ü																VAEEDLNR	238.253	238.253	1	3.71868e+07	High				168	0	2	HCD	473.235	945.462	-1.78895	0	40.6834	-60	18573	20230213_E4_NEO1_Clavel_Dagdas_GMI_ID1060_onbead_dig_try_10per_sample_9_IMPDH1_clo_mock.raw
25435	ü	cont_P35527	Keratin, type I cytoskeletal 9 OS=Homo sapiens GN=KRT9 PE=1 SV=3	00047									ü																FSSSSGYGGGSSR	278.024	278.024	1	1.42772e+07	High				277	0	2	HCD	618.269	1235.53	0.92004	0	40.6667	-45	18565	20230213_E4_NEO1_Clavel_Dagdas_GMI_ID1060_onbead_dig_try_10per_sample_9_IMPDH1_clo_mock.raw
25436		AT1G31340.1	related to ubiquitin 1	00034									ü																EGIPPDQQR	177.563	177.563	1	2.09117e+08	High				537	0	2	HCD	520.261	1039.52	-0.939311	0	40.6504	-45	18556	20230213_E4_NEO1_Clavel_Dagdas_GMI_ID1060_onbead_dig_try_10per_sample_9_IMPDH1_clo_mock.raw
25437		AT1G70410.3_x000D_; AT1G70410.1; AT1G70410.2	beta carbonic anhydrase 4<|>beta carbonic anhydrase 4 | beta carbonic anhydrase 4	00232; 00254									ü																GGHYNFVK	293.22	293.22	1	8.75676e+07	High				163	0	2	HCD	461.232	921.456	-2.11543	0	40.6399	-45	18550	20230213_E4_NEO1_Clavel_Dagdas_GMI_ID1060_onbead_dig_try_10per_sample_9_IMPDH1_clo_mock.raw
25438		AT2G33800.1	Ribosomal protein S5 family protein	00143									ü																IRDGFEER	304.915	304.915	1	3.62379e+06	Medium				339	1	2	HCD	511.257	1021.51	0.642873	0	40.5798	-60	18517	20230213_E4_NEO1_Clavel_Dagdas_GMI_ID1060_onbead_dig_try_10per_sample_9_IMPDH1_clo_mock.raw
25439		AT1G11860.1_x000D_; AT1G11860.3_x000D_; AT1G11860.2	Glycine cleavage T-protein family<|>Glycine cleavage T-protein family<|>Glycine cleavage T-protein family	00389									ü																PYEGSITK	212.949	212.949	1	1.15676e+07	High				180	0	2	HCD	447.732	894.458	0.954169	34.7093	40.5532	-75	18503	20230213_E4_NEO1_Clavel_Dagdas_GMI_ID1060_onbead_dig_try_10per_sample_9_IMPDH1_clo_mock.raw
25440		AT1G11650.2	RNA-binding (RRM/RBD/RNP motifs) family protein	00177									ü																ASYPSVK	171.462	171.462	1	1.70865e+06	High				22	0	2	HCD	376.203	751.398	-0.191857	34.2646	40.5007	-60	18473	20230213_E4_NEO1_Clavel_Dagdas_GMI_ID1060_onbead_dig_try_10per_sample_9_IMPDH1_clo_mock.raw
25441		AT3G14420.1_x000D_; AT3G14420.2; AT3G14415.1_x000D_; AT3G14415.3	Aldolase-type TIM barrel family protein<|>Aldolase-type TIM barrel family protein | Aldolase-type TIM barrel family protein<|>Aldolase-type TIM barrel family protein	00083; 00083									ü																MAHPDGEYATAR	275.098	275.098	1	1.36174e+07	High				436	0	3	HCD	440.2	1318.59	1.04491	28.3323	40.4918	-60	18468	20230213_E4_NEO1_Clavel_Dagdas_GMI_ID1060_onbead_dig_try_10per_sample_9_IMPDH1_clo_mock.raw
25442		AT1G09080.1; AT5G42020.1; AT5G28540.1	Heat shock protein 70 (Hsp 70) family protein | Heat shock protein 70 (Hsp 70) family protein | heat shock protein 70 (Hsp 70) family protein	00462; 00448; 00448									ü																NTVIPTK	185.483	185.483	1	1.62006e+07	High	X			100	0	2	HCD	386.731	772.454	-2.9857	72.8382	40.4848	-45	18464	20230213_E4_NEO1_Clavel_Dagdas_GMI_ID1060_onbead_dig_try_10per_sample_9_IMPDH1_clo_mock.raw
25443		AT5G38430.1; AT5G38410.1	Ribulose bisphosphate carboxylase (small chain) family protein | Ribulose bisphosphate carboxylase (small chain) family protein	00109; 00109									ü																EHGNTPGYYDGR	329.228	329.228	1	1.5105e+07	High				292	0	2	HCD	683.294	1365.58	-0.76283	16.4133	40.4829	-45	18463	20230213_E4_NEO1_Clavel_Dagdas_GMI_ID1060_onbead_dig_try_10per_sample_9_IMPDH1_clo_mock.raw
25444		AT5G38430.1; AT5G38410.1	Ribulose bisphosphate carboxylase (small chain) family protein | Ribulose bisphosphate carboxylase (small chain) family protein	00109; 00109									ü																EHGNTPGYYDGR	354.875	354.875	1	2.33189e+07	High				279	0	3	HCD	455.866	1365.58	0.143579	9.66632	40.4773	-45	18460	20230213_E4_NEO1_Clavel_Dagdas_GMI_ID1060_onbead_dig_try_10per_sample_9_IMPDH1_clo_mock.raw
25445		AT1G16350.1	Aldolase-type TIM barrel family protein	00148									ü																SEWSSMK	260.824	260.824	1	3.28226e+07	High		M6(Oxidation): 100	M6(Oxidation)	148	0	2	HCD	435.687	870.366	-0.157797	34.7545	40.4532	-60	18447	20230213_E4_NEO1_Clavel_Dagdas_GMI_ID1060_onbead_dig_try_10per_sample_9_IMPDH1_clo_mock.raw
25446		ATCG00490.1	ribulose-bisphosphate carboxylases	00140									ü																IPPAYTK	177.51	177.51	1	4.94282e+07	High				149	0	2	HCD	395.229	789.451	0.44562	41.1726	40.4483	-60	18444	20230213_E4_NEO1_Clavel_Dagdas_GMI_ID1060_onbead_dig_try_10per_sample_9_IMPDH1_clo_mock.raw
25447		AT5G38430.1; AT5G38410.1	Ribulose bisphosphate carboxylase (small chain) family protein | Ribulose bisphosphate carboxylase (small chain) family protein	00109; 00109									ü																EHGNTPGYYDGR	368.034	368.034	1	6.99227e+07	High				275	0	3	HCD	455.865	1365.58	0.0760123	27.2321	40.4446	-60	18442	20230213_E4_NEO1_Clavel_Dagdas_GMI_ID1060_onbead_dig_try_10per_sample_9_IMPDH1_clo_mock.raw
25448	ü	cont_P35527	Keratin, type I cytoskeletal 9 OS=Homo sapiens GN=KRT9 PE=1 SV=3	00491									ü																GGSGGSYGGGGSGGGYGGGSGSR	442.334	442.334	1	4.44159e+06	High				282	0	3	HCD	597.914	1791.73	0.651832	0	40.4176	-75	18428	20230213_E4_NEO1_Clavel_Dagdas_GMI_ID1060_onbead_dig_try_10per_sample_9_IMPDH1_clo_mock.raw
25449		AT1G24510.1	TCP-1/cpn60 chaperonin family protein	00389									ü																MMIEETK	219.172	219.172	1	0	Unknown		M2(Oxidation): 100	M2(Oxidation)	161	0	2	HCD	449.206	897.405	-0.317192	55.4521	40.4061	-60	18422	20230213_E4_NEO1_Clavel_Dagdas_GMI_ID1060_onbead_dig_try_10per_sample_9_IMPDH1_clo_mock.raw
25450	ü	cont_P35527	Keratin, type I cytoskeletal 9 OS=Homo sapiens GN=KRT9 PE=1 SV=3	00491									ü																GGSGGSYGGGGSGGGYGGGSGSR	390.008	390.008	1	5.6976e+06	High				283	0	3	HCD	597.914	1791.73	0.447165	0	40.4005	-60	18419	20230213_E4_NEO1_Clavel_Dagdas_GMI_ID1060_onbead_dig_try_10per_sample_9_IMPDH1_clo_mock.raw
25451	ü	cont_P13647; cont_P04264; cont_Q6IFZ6; cont_P04259; cont_P02538	Keratin, type II cytoskeletal 5 OS=Homo sapiens GN=KRT5 PE=1 SV=3 | Keratin, type II cytoskeletal 1 OS=Homo sapiens GN=KRT1 PE=1 SV=6 | Keratin, type II cytoskeletal 1b OS=Mus musculus GN=Krt77 PE=1 SV=1 | Keratin, type II cytoskeletal 6B OS=Homo sapiens GN=KRT6B PE=1 SV=5 | Keratin, type II cytoskeletal 6A OS=Homo sapiens GN=KRT6A PE=1 SV=3	00255; 00251; 00251; 00268; 00256									ü																NKYEDEINK	302.954	302.954	1	5.88843e+06	High				366	1	2	HCD	576.779	1152.55	-1.75522	20.2728	40.3962	-45	18417	20230213_E4_NEO1_Clavel_Dagdas_GMI_ID1060_onbead_dig_try_10per_sample_9_IMPDH1_clo_mock.raw
25452		AT3G01390.2_x000D_; AT3G01390.1	vacuolar membrane ATPase 10<|>vacuolar membrane ATPase 10	00051									ü																AQTEQDFQR	241.714	241.714	1	2.98097e+06	High				226	0	2	HCD	561.76	1122.51	-4.59469	0	40.3906	-45	18414	20230213_E4_NEO1_Clavel_Dagdas_GMI_ID1060_onbead_dig_try_10per_sample_9_IMPDH1_clo_mock.raw
25453	ü	cont_P35527	Keratin, type I cytoskeletal 9 OS=Homo sapiens GN=KRT9 PE=1 SV=3	00491									ü																GGSGGSYGGGGSGGGYGGGSGSR	556.359	556.359	1	1.3124e+07	High				257	0	2	HCD	896.367	1791.73	-0.465398	7.42492	40.3868	-45	18412	20230213_E4_NEO1_Clavel_Dagdas_GMI_ID1060_onbead_dig_try_10per_sample_9_IMPDH1_clo_mock.raw
25454		AT1G16350.1	Aldolase-type TIM barrel family protein	00148									ü																SEWSSMK	266.836	266.836	1	6.05021e+07	High		M6(Oxidation): 100	M6(Oxidation)	150	0	2	HCD	435.686	870.365	-1.35106	0	40.385	-45	18411	20230213_E4_NEO1_Clavel_Dagdas_GMI_ID1060_onbead_dig_try_10per_sample_9_IMPDH1_clo_mock.raw
25455		AT1G09070.1	soybean gene regulated by cold-2	00100									ü																ELLDQNKGDEEK	156.472	156.472	1	1.26176e+06	High				661	1	3	HCD	473.233	1417.68	1.99468	44.5765	40.3791	-75	18408	20230213_E4_NEO1_Clavel_Dagdas_GMI_ID1060_onbead_dig_try_10per_sample_9_IMPDH1_clo_mock.raw
25456	ü	cont_P13647; cont_P04264; cont_Q6IFZ6; cont_P04259; cont_P02538	Keratin, type II cytoskeletal 5 OS=Homo sapiens GN=KRT5 PE=1 SV=3 | Keratin, type II cytoskeletal 1 OS=Homo sapiens GN=KRT1 PE=1 SV=6 | Keratin, type II cytoskeletal 1b OS=Mus musculus GN=Krt77 PE=1 SV=1 | Keratin, type II cytoskeletal 6B OS=Homo sapiens GN=KRT6B PE=1 SV=5 | Keratin, type II cytoskeletal 6A OS=Homo sapiens GN=KRT6A PE=1 SV=3	00255; 00251; 00251; 00268; 00256									ü																NKYEDEINK	270.047	270.047	1	1.6715e+07	High				378	1	3	HCD	384.855	1152.55	-2.72031	36.3745	40.3734	-75	18405	20230213_E4_NEO1_Clavel_Dagdas_GMI_ID1060_onbead_dig_try_10per_sample_9_IMPDH1_clo_mock.raw
25457		AT5G65720.1	nitrogen fixation S (NIFS)-like 1	00310									ü																EMEYDEK	159.254	159.254	1	2.54148e+06	High				97	0	2	HCD	472.189	943.371	-0.727566	25.1634	40.362	-60	18399	20230213_E4_NEO1_Clavel_Dagdas_GMI_ID1060_onbead_dig_try_10per_sample_9_IMPDH1_clo_mock.raw
25458		AT1G31340.1	related to ubiquitin 1	00030									ü																IQDKEGIPPDQQR	231.613	231.613	1	2.06263e+06	High				836	1	3	HCD	508.598	1523.78	-1.71939	31.023	40.3335	-75	18385	20230213_E4_NEO1_Clavel_Dagdas_GMI_ID1060_onbead_dig_try_10per_sample_9_IMPDH1_clo_mock.raw
25459		AT5G47010.1	RNA helicase, putative	00331									ü																LEADYDK	196.757	196.757	1	1.5927e+06	Medium				85	0	2	HCD	427.201	853.394	0.164869	0	40.3316	-75	18384	20230213_E4_NEO1_Clavel_Dagdas_GMI_ID1060_onbead_dig_try_10per_sample_9_IMPDH1_clo_mock.raw
25460		AT5G20010.1	RAS-related nuclear protein-1	00033									ü																HLTGEFEK	207.637	207.637	1	1.84489e+06	High				249	0	2	HCD	480.743	960.478	-0.0655191	73.9153	40.3236	-60	18380	20230213_E4_NEO1_Clavel_Dagdas_GMI_ID1060_onbead_dig_try_10per_sample_9_IMPDH1_clo_mock.raw
25461	ü	cont_P13647; cont_P04264; cont_Q6IFZ6; cont_P04259; cont_P02538	Keratin, type II cytoskeletal 5 OS=Homo sapiens GN=KRT5 PE=1 SV=3 | Keratin, type II cytoskeletal 1 OS=Homo sapiens GN=KRT1 PE=1 SV=6 | Keratin, type II cytoskeletal 1b OS=Mus musculus GN=Krt77 PE=1 SV=1 | Keratin, type II cytoskeletal 6B OS=Homo sapiens GN=KRT6B PE=1 SV=5 | Keratin, type II cytoskeletal 6A OS=Homo sapiens GN=KRT6A PE=1 SV=3	00268; 00251; 00251; 00256; 00255									ü																NKYEDEINKR	413.14	413.14	1	1.74171e+08	High	X			553	2	3	HCD	436.89	1308.66	0.643707	7.2871	40.2695	-60	18350	20230213_E4_NEO1_Clavel_Dagdas_GMI_ID1060_onbead_dig_try_10per_sample_9_IMPDH1_clo_mock.raw
25462		AT2G07340.1	PREFOLDIN 1	00071									ü																TVLEGEQEQK	240.989	240.989	1	5.31186e+06	High				462	0	2	HCD	580.792	1160.58	-2.13236	0	40.2602	-45	18346	20230213_E4_NEO1_Clavel_Dagdas_GMI_ID1060_onbead_dig_try_10per_sample_9_IMPDH1_clo_mock.raw
25463		AT1G07930.2; AT1G07940.1_x000D_; AT5G60390.3_x000D_; AT1G07930.1_x000D_; AT5G60390.1_x000D_; AT1G07940.2_x000D_; AT1G07920.1	GTP binding Elongation factor Tu family protein | GTP binding Elongation factor Tu family protein<|>GTP binding Elongation factor Tu family protein<|>GTP binding Elongation factor Tu family protein<|>GTP binding Elongation factor Tu family protein<|>GTP binding Elongation factor Tu family protein<|>GTP binding Elongation factor Tu family protein	00384; 00307									ü																NGDAGMVK	183.019	183.019	1	2.74435e+06	High		N1(Deamidated): 100	N1(Deamidated)	26	0	2	HCD	396.681	792.355	-0.740593	0	40.2475	-75	18339	20230213_E4_NEO1_Clavel_Dagdas_GMI_ID1060_onbead_dig_try_10per_sample_9_IMPDH1_clo_mock.raw
25464		AT5G17920.1_x000D_; AT5G17920.2	Cobalamin-independent synthase family protein<|>Cobalamin-independent synthase family protein	00280									ü																AGFPEGK	176.895	176.895	1	2.13826e+07	High				17	0	2	HCD	353.181	705.355	-2.79775	0	40.2382	-75	18334	20230213_E4_NEO1_Clavel_Dagdas_GMI_ID1060_onbead_dig_try_10per_sample_9_IMPDH1_clo_mock.raw
25465		AT2G22360.1	DNAJ heat shock family protein	00149									ü																YGEAGLK	178.199	178.199	1	0	Unknown				23	0	2	HCD	369.195	737.383	-0.105828	72.7323	40.1595	-60	18292	20230213_E4_NEO1_Clavel_Dagdas_GMI_ID1060_onbead_dig_try_10per_sample_9_IMPDH1_clo_mock.raw
25466	ü	cont_P00023	GFP-nanobody GFP-nanobody	00059									ü																SSYEDSVK	252.547	252.547	1	0	Unknown				156	0	2	HCD	457.708	914.41	-0.533318	0	40.1337	-45	18278	20230213_E4_NEO1_Clavel_Dagdas_GMI_ID1060_onbead_dig_try_10per_sample_9_IMPDH1_clo_mock.raw
25467		AT5G02960.1	Ribosomal protein S12/S23 family protein	00030									ü																SHLGNEWK	252.912	252.912	1	7.65173e+06	Medium				294	0	2	HCD	485.739	970.472	-2.48676	0	40.1279	-75	18275	20230213_E4_NEO1_Clavel_Dagdas_GMI_ID1060_onbead_dig_try_10per_sample_9_IMPDH1_clo_mock.raw
25468		AT3G25530.1	glyoxylate reductase 1	00104									ü																INEAITGK	260.196	260.196	1	1.18071e+07	Medium				262	0	2	HCD	423.238	845.469	-4.39613	0	40.126	-75	18274	20230213_E4_NEO1_Clavel_Dagdas_GMI_ID1060_onbead_dig_try_10per_sample_9_IMPDH1_clo_mock.raw
25469		AT3G26650.1	glyceraldehyde 3-phosphate dehydrogenase A subunit	00178									ü																KVIITAPGK	380.35	380.35	1	2.069e+07	High				37	1	2	HCD	463.805	926.604	0.229105	0	40.1241	-75	18273	20230213_E4_NEO1_Clavel_Dagdas_GMI_ID1060_onbead_dig_try_10per_sample_9_IMPDH1_clo_mock.raw
25470		AT1G79470	IMPDH1 OS=Arabidopsis thaliana (Thale cress)	00419									ü																YLGDQTK	172.412	172.412	1	0	Unknown				60	0	2	HCD	412.711	824.415	-0.110049	29.3335	40.0726	-60	18247	20230213_E4_NEO1_Clavel_Dagdas_GMI_ID1060_onbead_dig_try_10per_sample_9_IMPDH1_clo_mock.raw
25471		AT3G26650.1	glyceraldehyde 3-phosphate dehydrogenase A subunit	00178									ü																KVIITAPGK	348.651	348.651	1	2.93996e+07	High				37	1	2	HCD	463.805	926.603	-0.628839	26.0312	40.0353	-60	18226	20230213_E4_NEO1_Clavel_Dagdas_GMI_ID1060_onbead_dig_try_10per_sample_9_IMPDH1_clo_mock.raw
25472	ü	cont_P13647; cont_P04264; cont_Q6IFZ6; cont_Q7Z794; cont_P04259; cont_P02538; cont_P35908	Keratin, type II cytoskeletal 5 OS=Homo sapiens GN=KRT5 PE=1 SV=3 | Keratin, type II cytoskeletal 1 OS=Homo sapiens GN=KRT1 PE=1 SV=6 | Keratin, type II cytoskeletal 1b OS=Mus musculus GN=Krt77 PE=1 SV=1 | Keratin, type II cytoskeletal 1b OS=Homo sapiens GN=KRT77 PE=2 SV=3 | Keratin, type II cytoskeletal 6B OS=Homo sapiens GN=KRT6B PE=1 SV=5 | Keratin, type II cytoskeletal 6A OS=Homo sapiens GN=KRT6A PE=1 SV=3 | Keratin, type II cytoskeletal 2 epidermal OS=Homo sapiens GN=KRT2 PE=1 SV=2	00268; 00270; 00253; 00253; 00254; 00258; 00257									ü																YEDEINK	214.167	214.167	1	4.91532e+07	High				129	0	2	HCD	455.711	910.415	-0.229685	20.1335	39.9629	-60	18190	20230213_E4_NEO1_Clavel_Dagdas_GMI_ID1060_onbead_dig_try_10per_sample_9_IMPDH1_clo_mock.raw
25473	ü	cont_P00023	GFP-nanobody GFP-nanobody	00059									ü																SSYEDSVK	184.063	184.063	1	3.28678e+09	High				126	0	2	HCD	457.709	914.411	0.99809	20.044	39.9278	-60	18171	20230213_E4_NEO1_Clavel_Dagdas_GMI_ID1060_onbead_dig_try_10per_sample_9_IMPDH1_clo_mock.raw
25474		AT3G13470.1	TCP-1/cpn60 chaperonin family protein	00521									ü																VLANDNVK	179.687	179.687	1	726598	High		N4(Deamidated): 99.87	N4(Deamidated)	207	0	2	HCD	437.238	873.468	0.269557	0	39.9009	-75	18157	20230213_E4_NEO1_Clavel_Dagdas_GMI_ID1060_onbead_dig_try_10per_sample_9_IMPDH1_clo_mock.raw
25475		AT4G31490.1	Coatomer, beta subunit	00178									ü																VLSTEQDPSAK	254.516	254.516	1	2.68973e+06	High				503	0	2	HCD	587.802	1174.6	0.788015	0	39.8839	-60	18148	20230213_E4_NEO1_Clavel_Dagdas_GMI_ID1060_onbead_dig_try_10per_sample_9_IMPDH1_clo_mock.raw
25476		AT4G31490.1	Coatomer, beta subunit	00178									ü																VLSTEQDPSAK	283.64	283.64	1	1.61469e+06	High				519	0	2	HCD	587.802	1174.6	0.995601	21.3385	39.8667	-45	18139	20230213_E4_NEO1_Clavel_Dagdas_GMI_ID1060_onbead_dig_try_10per_sample_9_IMPDH1_clo_mock.raw
25477		AT1G31340.1	related to ubiquitin 1	00034									ü																EGIPPDQQR	194.072	194.072	1	2.09117e+08	High				451	0	2	HCD	520.262	1039.52	0.926128	21.3557	39.8629	-45	18137	20230213_E4_NEO1_Clavel_Dagdas_GMI_ID1060_onbead_dig_try_10per_sample_9_IMPDH1_clo_mock.raw
25478		AT5G09660.1	peroxisomal NAD-malate dehydrogenase 2	00337									ü																AKDELAGSIQK	268.42	268.42	1	1.44505e+06	High				506	1	2	HCD	580.32	1159.63	1.43401	87.6308	39.7812	-45	18095	20230213_E4_NEO1_Clavel_Dagdas_GMI_ID1060_onbead_dig_try_10per_sample_9_IMPDH1_clo_mock.raw
25479		AT5G09660.1	peroxisomal NAD-malate dehydrogenase 2	00337									ü																AKDELAGSIQK	213.64	213.64	1	2.93845e+06	High				525	1	3	HCD	387.216	1159.63	0.842971	12.6753	39.7539	-60	18082	20230213_E4_NEO1_Clavel_Dagdas_GMI_ID1060_onbead_dig_try_10per_sample_9_IMPDH1_clo_mock.raw
25480		ATCG00020.1	photosystem II reaction center protein A	00226									ü																ETTENESANEGYR	289.639	289.639	1	830168	High				308	0	2	HCD	750.316	1499.62	0.0898832	0	39.7386	-45	18074	20230213_E4_NEO1_Clavel_Dagdas_GMI_ID1060_onbead_dig_try_10per_sample_9_IMPDH1_clo_mock.raw
25481		AT5G50920.1; AT3G48870.1; AT1G74310.1	CLPC homologue 1 | Clp ATPase | heat shock protein 101	00252; 00368; 00347									ü																YRGEFEER	301.817	301.817	1	3.62006e+06	High				332	1	2	HCD	543.255	1085.5	0.728561	8.15757	39.7147	-60	18062	20230213_E4_NEO1_Clavel_Dagdas_GMI_ID1060_onbead_dig_try_10per_sample_9_IMPDH1_clo_mock.raw
25482		AT5G50920.1; AT3G48870.1; AT1G74310.1	CLPC homologue 1 | Clp ATPase | heat shock protein 101	00252; 00368; 00347									ü																YRGEFEER	211.503	211.503	1	9.42432e+06	High				332	1	3	HCD	362.505	1085.5	0.800516	3.46675	39.7053	-60	18057	20230213_E4_NEO1_Clavel_Dagdas_GMI_ID1060_onbead_dig_try_10per_sample_9_IMPDH1_clo_mock.raw
25483		AT4G34110.1	poly(A) binding protein 2	00130									ü																NLDESIDHK	194.271	194.271	1	1.82626e+06	High				340	0	2	HCD	535.76	1070.51	0.517261	18.5333	39.6938	-45	18051	20230213_E4_NEO1_Clavel_Dagdas_GMI_ID1060_onbead_dig_try_10per_sample_9_IMPDH1_clo_mock.raw
25484		AT4G00660.1_x000D_; AT4G00660.2	RNAhelicase-like 8<|>RNAhelicase-like 8	00113									ü																LPAPDTR	220.004	220.004	1	1.0139e+07	High				24	0	2	HCD	385.214	769.421	0.447245	27.3429	39.6663	-60	18037	20230213_E4_NEO1_Clavel_Dagdas_GMI_ID1060_onbead_dig_try_10per_sample_9_IMPDH1_clo_mock.raw
25485		ATCG00490.1	ribulose-bisphosphate carboxylases	00140									ü																IPPAYTK	162.484	162.484	1	4.94282e+07	High				143	0	2	HCD	395.229	789.45	-0.264151	83.1726	39.6607	-60	18034	20230213_E4_NEO1_Clavel_Dagdas_GMI_ID1060_onbead_dig_try_10per_sample_9_IMPDH1_clo_mock.raw
25486		AT4G34110.1	poly(A) binding protein 2	00130									ü																NLDESIDHK	226.759	226.759	1	4.1853e+06	High				343	0	3	HCD	357.509	1070.51	1.15963	25.9809	39.6547	-45	18031	20230213_E4_NEO1_Clavel_Dagdas_GMI_ID1060_onbead_dig_try_10per_sample_9_IMPDH1_clo_mock.raw
25487	ü	cont_P04264	Keratin, type II cytoskeletal 1 OS=Homo sapiens GN=KRT1 PE=1 SV=6	00408									ü																LRSEIDNVK	230.665	230.665	1	6.82388e+06	High				404	1	2	HCD	537.301	1073.6	0.128705	45.194	39.6472	-45	18027	20230213_E4_NEO1_Clavel_Dagdas_GMI_ID1060_onbead_dig_try_10per_sample_9_IMPDH1_clo_mock.raw
25488	ü	cont_P04264	Keratin, type II cytoskeletal 1 OS=Homo sapiens GN=KRT1 PE=1 SV=6	00408									ü																LRSEIDNVK	303.492	303.492	1	1.15309e+07	High				418	1	3	HCD	358.537	1073.6	0.655505	14.302	39.61	-45	18008	20230213_E4_NEO1_Clavel_Dagdas_GMI_ID1060_onbead_dig_try_10per_sample_9_IMPDH1_clo_mock.raw
25489		AT1G16350.1	Aldolase-type TIM barrel family protein	00148									ü																SEWSSMK	231.669	231.669	1	6.05021e+07	High		M6(Oxidation): 100	M6(Oxidation)	149	0	2	HCD	435.687	870.367	0.668738	58.4315	39.6025	-45	18004	20230213_E4_NEO1_Clavel_Dagdas_GMI_ID1060_onbead_dig_try_10per_sample_9_IMPDH1_clo_mock.raw
25490	ü	cont_P13647; cont_P04264; cont_Q6IFZ6; cont_P04259; cont_P02538	Keratin, type II cytoskeletal 5 OS=Homo sapiens GN=KRT5 PE=1 SV=3 | Keratin, type II cytoskeletal 1 OS=Homo sapiens GN=KRT1 PE=1 SV=6 | Keratin, type II cytoskeletal 1b OS=Mus musculus GN=Krt77 PE=1 SV=1 | Keratin, type II cytoskeletal 6B OS=Homo sapiens GN=KRT6B PE=1 SV=5 | Keratin, type II cytoskeletal 6A OS=Homo sapiens GN=KRT6A PE=1 SV=3	00268; 00251; 00251; 00256; 00255									ü																NKYEDEINKR	331.229	331.229	1	2.27088e+07	High				536	2	2	HCD	654.831	1308.65	0.501564	0	39.5602	-45	17983	20230213_E4_NEO1_Clavel_Dagdas_GMI_ID1060_onbead_dig_try_10per_sample_9_IMPDH1_clo_mock.raw
25491		AT3G58730.1	vacuolar ATP synthase subunit D (VATD) / V-ATPase D subunit / vacuolar proton pump D subunit (VATPD)	00100									ü																TENIAGVK	232.265	232.265	1	2.56089e+06	High				208	0	2	HCD	416.232	831.457	0.15584	38.0622	39.5467	-75	17976	20230213_E4_NEO1_Clavel_Dagdas_GMI_ID1060_onbead_dig_try_10per_sample_9_IMPDH1_clo_mock.raw
25492		AT5G49030.3	tRNA synthetase class I (I, L, M and V) family protein	00922									ü																LVIEGGK	155.238	155.238	1	3.32793e+06	High				48	0	2	HCD	358.221	715.435	0.140677	14.0203	39.5422	-60	17974	20230213_E4_NEO1_Clavel_Dagdas_GMI_ID1060_onbead_dig_try_10per_sample_9_IMPDH1_clo_mock.raw
25493		AT5G17920.1_x000D_; AT5G17920.2	Cobalamin-independent synthase family protein<|>Cobalamin-independent synthase family protein	00280									ü																AGFPEGK	175.301	175.301	1	2.72135e+07	High				17	0	2	HCD	353.181	705.355	-2.29111	35.0497	39.5404	-60	17973	20230213_E4_NEO1_Clavel_Dagdas_GMI_ID1060_onbead_dig_try_10per_sample_9_IMPDH1_clo_mock.raw
25494	ü	cont_P13647; cont_P04264; cont_Q6IFZ6; cont_P04259; cont_P02538	Keratin, type II cytoskeletal 5 OS=Homo sapiens GN=KRT5 PE=1 SV=3 | Keratin, type II cytoskeletal 1 OS=Homo sapiens GN=KRT1 PE=1 SV=6 | Keratin, type II cytoskeletal 1b OS=Mus musculus GN=Krt77 PE=1 SV=1 | Keratin, type II cytoskeletal 6B OS=Homo sapiens GN=KRT6B PE=1 SV=5 | Keratin, type II cytoskeletal 6A OS=Homo sapiens GN=KRT6A PE=1 SV=3	00268; 00251; 00251; 00256; 00255									ü																NKYEDEINKR	445.419	445.419	1	1.74171e+08	High	X			560	2	3	HCD	436.889	1308.65	-0.699209	19.8609	39.4965	-60	17951	20230213_E4_NEO1_Clavel_Dagdas_GMI_ID1060_onbead_dig_try_10per_sample_9_IMPDH1_clo_mock.raw
25495		AT1G70830.1	MLP-like protein 28	00252									ü																ERIEAVEPNK	209.512	209.512	1	1.24139e+06	High				310	1	3	HCD	395.547	1184.63	-0.762676	66.4817	39.4408	-45	17922	20230213_E4_NEO1_Clavel_Dagdas_GMI_ID1060_onbead_dig_try_10per_sample_9_IMPDH1_clo_mock.raw
25496		AT5G17920.1_x000D_; AT5G17920.2	Cobalamin-independent synthase family protein<|>Cobalamin-independent synthase family protein	00280									ü																AGFPEGK	181.165	181.165	1	2.13826e+07	High				17	0	2	HCD	353.182	705.356	-1.08157	0	39.4237	-75	17913	20230213_E4_NEO1_Clavel_Dagdas_GMI_ID1060_onbead_dig_try_10per_sample_9_IMPDH1_clo_mock.raw
25497		AT1G31340.1	related to ubiquitin 1	00030									ü																IQDKEGIPPDQQR	256.996	256.996	1	2.06263e+06	High				855	1	3	HCD	508.598	1523.78	-0.233295	0	39.4199	-75	17911	20230213_E4_NEO1_Clavel_Dagdas_GMI_ID1060_onbead_dig_try_10per_sample_9_IMPDH1_clo_mock.raw
25498		AT5G20890.1	TCP-1/cpn60 chaperonin family protein	00259									ü																VAEIEGAEK	254.026	254.026	1	2.25363e+06	High				296	0	2	HCD	473.248	945.488	-0.978974	45.2872	39.3928	-45	17897	20230213_E4_NEO1_Clavel_Dagdas_GMI_ID1060_onbead_dig_try_10per_sample_9_IMPDH1_clo_mock.raw
25499		AT1G79470	IMPDH1 OS=Arabidopsis thaliana (Thale cress)	00414									ü																GSDQRYLGDQTK	260.587	260.587	1	5.74531e+06	High				621	1	3	HCD	456.556	1367.65	-0.643481	6.67696	39.3776	-75	17889	20230213_E4_NEO1_Clavel_Dagdas_GMI_ID1060_onbead_dig_try_10per_sample_9_IMPDH1_clo_mock.raw
25500		AT5G20890.1	TCP-1/cpn60 chaperonin family protein	00259									ü																VAEIEGAEK	249.186	249.186	1	2.38348e+06	High				229	0	2	HCD	473.249	945.49	1.73176	61.4119	39.3621	-60	17881	20230213_E4_NEO1_Clavel_Dagdas_GMI_ID1060_onbead_dig_try_10per_sample_9_IMPDH1_clo_mock.raw
25501	ü	cont_P00023	GFP-nanobody GFP-nanobody	00059									ü																SSYEDSVK	236.998	236.998	1	0	Unknown				143	0	2	HCD	457.709	914.41	-0.0799054	0	39.345	-45	17872	20230213_E4_NEO1_Clavel_Dagdas_GMI_ID1060_onbead_dig_try_10per_sample_9_IMPDH1_clo_mock.raw
25502		AT4G27440.1_x000D_; AT4G27440.2	protochlorophyllide oxidoreductase B<|>protochlorophyllide oxidoreductase B	00337									ü																GYVSETESGK	259.557	259.557	1	1.06783e+07	High				240	0	2	HCD	528.746	1056.49	1.22276	16.5844	39.2985	-45	17847	20230213_E4_NEO1_Clavel_Dagdas_GMI_ID1060_onbead_dig_try_10per_sample_9_IMPDH1_clo_mock.raw
25503		AT1G79470	IMPDH1 OS=Arabidopsis thaliana (Thale cress)	00419									ü																YLGDQTK	183.547	183.547	1	2.81024e+07	High		Q5(Deamidated): 100	Q5(Deamidated)	56	0	2	HCD	413.202	825.396	-3.45841	44.0369	39.2967	-45	17846	20230213_E4_NEO1_Clavel_Dagdas_GMI_ID1060_onbead_dig_try_10per_sample_9_IMPDH1_clo_mock.raw
25504		AT4G27440.1_x000D_; AT4G27440.2	protochlorophyllide oxidoreductase B<|>protochlorophyllide oxidoreductase B	00337									ü																GYVSETESGK	246.652	246.652	1	1.86494e+07	High				234	0	2	HCD	528.746	1056.48	0.0668734	42.8756	39.2772	-60	17836	20230213_E4_NEO1_Clavel_Dagdas_GMI_ID1060_onbead_dig_try_10per_sample_9_IMPDH1_clo_mock.raw
25505		AT3G62530.1	ARM repeat superfamily protein	00065									ü																GAIDSSAPAESK	350.403	350.403	1	1.20666e+07	High				399	0	2	HCD	566.778	1132.55	0.832509	0	39.255	-45	17824	20230213_E4_NEO1_Clavel_Dagdas_GMI_ID1060_onbead_dig_try_10per_sample_9_IMPDH1_clo_mock.raw
25506		AT3G04790.1	Ribose 5-phosphate isomerase, type A protein	00151									ü																MVEAVADK	194.011	194.011	1	1.27365e+06	High	X			187	0	2	HCD	431.721	862.434	0.520471	22.3271	39.2492	-75	17821	20230213_E4_NEO1_Clavel_Dagdas_GMI_ID1060_onbead_dig_try_10per_sample_9_IMPDH1_clo_mock.raw
25507		AT1G07890.2_x000D_; AT1G07890.5_x000D_; AT1G07890.4_x000D_; AT1G07890.3_x000D_; AT1G07890.1_x000D_; AT1G07890.8_x000D_; AT1G07890.7	ascorbate peroxidase 1<|>ascorbate peroxidase 1<|>ascorbate peroxidase 1<|>ascorbate peroxidase 1<|>ascorbate peroxidase 1<|>ascorbate peroxidase 1<|>ascorbate peroxidase 1	00148									ü																QMGLSDK	179.546	179.546	1	6.1305e+06	High				46	0	2	HCD	389.692	778.377	0.485352	22.8925	39.2436	-75	17818	20230213_E4_NEO1_Clavel_Dagdas_GMI_ID1060_onbead_dig_try_10per_sample_9_IMPDH1_clo_mock.raw
25508		AT1G79530.1	glyceraldehyde-3-phosphate dehydrogenase of plastid 1	00336									ü																GASYEDVK	158.776	158.776	1	1.97927e+06	High				86	0	2	HCD	434.706	868.404	-0.229922	82.1264	39.2185	-45	17805	20230213_E4_NEO1_Clavel_Dagdas_GMI_ID1060_onbead_dig_try_10per_sample_9_IMPDH1_clo_mock.raw
25509		AT1G55670.1	photosystem I subunit G	00094									ü																QGLPEQNGK	252.891	252.891	1	4.27175e+06	High		N7(Deamidated): 99.91	N7(Deamidated)	198	0	2	HCD	486.243	971.479	0.0580168	0	39.2129	-45	17802	20230213_E4_NEO1_Clavel_Dagdas_GMI_ID1060_onbead_dig_try_10per_sample_9_IMPDH1_clo_mock.raw
25510		AT4G32260.1	ATPase, F0 complex, subunit B/B', bacterial/chloroplast	00163									ü																ETQVEVEEK	214.314	214.314	1	8.40714e+06	High				311	0	2	HCD	545.766	1090.53	-0.681133	9.70086	39.211	-45	17801	20230213_E4_NEO1_Clavel_Dagdas_GMI_ID1060_onbead_dig_try_10per_sample_9_IMPDH1_clo_mock.raw
25511		AT1G79470	IMPDH1 OS=Arabidopsis thaliana (Thale cress)	00419									ü																YLGDQTK	170.938	170.938	1	2.25502e+09	High				60	0	2	HCD	412.711	824.415	0.319053	0.625656	39.1996	-75	17795	20230213_E4_NEO1_Clavel_Dagdas_GMI_ID1060_onbead_dig_try_10per_sample_9_IMPDH1_clo_mock.raw
25512		ATCG00710.1	photosystem II reaction center protein H	00025									ü																PLNSEYGK	245.01	245.01	1	2.16053e+06	Medium				217	0	2	HCD	454.23	907.453	0.652341	34.3666	39.1753	-45	17783	20230213_E4_NEO1_Clavel_Dagdas_GMI_ID1060_onbead_dig_try_10per_sample_9_IMPDH1_clo_mock.raw
25513		AT5G10360.1	Ribosomal protein S6e	00015									ü																KLEIDDDQK	372.761	372.761	1	6.17714e+06	High				468	1	2	HCD	552.283	1103.56	0.539152	46.376	39.1685	-45	17779	20230213_E4_NEO1_Clavel_Dagdas_GMI_ID1060_onbead_dig_try_10per_sample_9_IMPDH1_clo_mock.raw
25514		AT1G79530.1	glyceraldehyde-3-phosphate dehydrogenase of plastid 1	00336									ü																GASYEDVK	164.293	164.293	1	1.98005e+06	Medium				87	0	2	HCD	434.705	868.404	-1.35561	67.9338	39.1501	-60	17770	20230213_E4_NEO1_Clavel_Dagdas_GMI_ID1060_onbead_dig_try_10per_sample_9_IMPDH1_clo_mock.raw
25515		AT5G22060.1	DNAJ homologue 2	00024									ü																TAAPEDLK	234.013	234.013	1	5.20631e+06	High				121	0	2	HCD	422.724	844.441	0.155302	0	39.1445	-60	17767	20230213_E4_NEO1_Clavel_Dagdas_GMI_ID1060_onbead_dig_try_10per_sample_9_IMPDH1_clo_mock.raw
25516		ATCG00710.1	photosystem II reaction center protein H	00025									ü																PLNSEYGK	285.683	285.683	1	1.46101e+07	High	X			211	0	2	HCD	454.229	907.45	-1.70218	0	39.1389	-60	17764	20230213_E4_NEO1_Clavel_Dagdas_GMI_ID1060_onbead_dig_try_10per_sample_9_IMPDH1_clo_mock.raw
25517		AT4G16143.1_x000D_; AT4G16143.2; AT3G06720.1_x000D_; AT3G06720.2	importin alpha isoform 2<|>importin alpha isoform 2 | importin alpha isoform 1<|>importin alpha isoform 1	00018; 00018									ü																VAVDAEEGR	274.926	274.926	1	1.16713e+06	High				139	0	2	HCD	473.236	945.465	1.79832	37.8792	39.1159	-75	17752	20230213_E4_NEO1_Clavel_Dagdas_GMI_ID1060_onbead_dig_try_10per_sample_9_IMPDH1_clo_mock.raw
25518		AT1G55670.1	photosystem I subunit G	00094									ü																QGLPEQNGK	305.335	305.335	1	1.91459e+07	Medium		N7(Deamidated): 100	N7(Deamidated)	236	0	2	HCD	486.241	971.475	-4.46738	0	39.1027	-60	17746	20230213_E4_NEO1_Clavel_Dagdas_GMI_ID1060_onbead_dig_try_10per_sample_9_IMPDH1_clo_mock.raw
25519		AT1G31340.1	related to ubiquitin 1	00034									ü																EGIPPDQQR	221.839	221.839	1	2.09117e+08	High				453	0	2	HCD	520.262	1039.52	0.0909161	24.2623	39.0845	-45	17737	20230213_E4_NEO1_Clavel_Dagdas_GMI_ID1060_onbead_dig_try_10per_sample_9_IMPDH1_clo_mock.raw
25520	ü	cont_P00023	GFP-nanobody GFP-nanobody	00059									ü																SSYEDSVK	201.649	201.649	1	3.28678e+09	High				156	0	2	HCD	457.708	914.41	-0.5526	23.8759	39.0113	-60	17700	20230213_E4_NEO1_Clavel_Dagdas_GMI_ID1060_onbead_dig_try_10per_sample_9_IMPDH1_clo_mock.raw
25521		AT5G03520.1	RAB GTPase homolog 8C	00056									ü																TVELDGK	180.442	180.442	1	1.48142e+06	High				93	0	2	HCD	381.206	761.404	0.538718	35.4009	38.9869	-75	17688	20230213_E4_NEO1_Clavel_Dagdas_GMI_ID1060_onbead_dig_try_10per_sample_9_IMPDH1_clo_mock.raw
25522		AT4G01310.1	Ribosomal L5P family protein	00234									ü																EGGGGSTGAIVR	299.306	299.306	1	1.57116e+06	High				317	0	2	HCD	530.773	1060.54	-0.217248	28.5364	38.974	-60	17682	20230213_E4_NEO1_Clavel_Dagdas_GMI_ID1060_onbead_dig_try_10per_sample_9_IMPDH1_clo_mock.raw
25523		AT5G26000.1	thioglucoside glucohydrolase 1	00130									ü																GVNPGAIK	179.006	179.006	1	1.73629e+06	High				22	0	2	HCD	378.224	755.441	0.12171	0	38.9303	-60	17659	20230213_E4_NEO1_Clavel_Dagdas_GMI_ID1060_onbead_dig_try_10per_sample_9_IMPDH1_clo_mock.raw
25524		ATCG00490.1	ribulose-bisphosphate carboxylases	00140									ü																IPPAYTK	179.625	179.625	1	4.94282e+07	High				149	0	2	HCD	395.229	789.451	0.495929	23.9703	38.8829	-60	17634	20230213_E4_NEO1_Clavel_Dagdas_GMI_ID1060_onbead_dig_try_10per_sample_9_IMPDH1_clo_mock.raw
25525		AT2G20140.1	AAA-type ATPase family protein	00262									ü																YLGDGPK	161.861	161.861	1	2.51302e+06	High				56	0	2	HCD	375.195	749.384	0.949862	54.392	38.8444	-60	17615	20230213_E4_NEO1_Clavel_Dagdas_GMI_ID1060_onbead_dig_try_10per_sample_9_IMPDH1_clo_mock.raw
25526		AT3G13860.1	heat shock protein 60-3A	00411									ü																VGGASESEVGER	357.737	357.737	1	3.11791e+06	High				414	0	2	HCD	588.778	1176.55	0.243053	0	38.8407	-60	17613	20230213_E4_NEO1_Clavel_Dagdas_GMI_ID1060_onbead_dig_try_10per_sample_9_IMPDH1_clo_mock.raw
25527		AT3G18490.1	Eukaryotic aspartyl protease family protein	00166									ü																IGVGTPAK	214.955	214.955	1	5.69589e+06	High				53	0	2	HCD	371.727	742.446	0.28112	31.9951	38.8388	-60	17612	20230213_E4_NEO1_Clavel_Dagdas_GMI_ID1060_onbead_dig_try_10per_sample_9_IMPDH1_clo_mock.raw
25528		AT4G37910.1; AT5G09590.1	mitochondrial heat shock protein 70-1 | mitochondrial HSO70 2	00132; 00127									ü																FDDPQTQK	202.392	202.392	1	4.65137e+06	High	X			196	0	2	HCD	489.728	978.449	-3.43508	11.8577	38.8234	-45	17604	20230213_E4_NEO1_Clavel_Dagdas_GMI_ID1060_onbead_dig_try_10per_sample_9_IMPDH1_clo_mock.raw
25529		AT1G16350.1	Aldolase-type TIM barrel family protein	00148									ü																SEWSSMK	283.815	283.815	1	6.05021e+07	High		M6(Oxidation): 100	M6(Oxidation)	149	0	2	HCD	435.687	870.366	0.0947668	0	38.8197	-45	17602	20230213_E4_NEO1_Clavel_Dagdas_GMI_ID1060_onbead_dig_try_10per_sample_9_IMPDH1_clo_mock.raw
25530		AT3G18490.1	Eukaryotic aspartyl protease family protein	00166									ü																IGVGTPAK	219.051	219.051	1	0	Unknown				53	0	2	HCD	371.726	742.446	-0.294766	3.31471	38.8138	-75	17599	20230213_E4_NEO1_Clavel_Dagdas_GMI_ID1060_onbead_dig_try_10per_sample_9_IMPDH1_clo_mock.raw
25531		AT5G26000.1	thioglucoside glucohydrolase 1	00130									ü																GVNPGAIK	203.465	203.465	1	2.55248e+06	High				21	0	2	HCD	378.224	755.441	-0.203295	0	38.8119	-75	17598	20230213_E4_NEO1_Clavel_Dagdas_GMI_ID1060_onbead_dig_try_10per_sample_9_IMPDH1_clo_mock.raw
25532		AT2G20140.1	AAA-type ATPase family protein	00262									ü																YLGDGPK	168.001	168.001	1	7.60149e+06	High				53	0	2	HCD	375.193	749.379	-5.15911	63.4694	38.8067	-75	17595	20230213_E4_NEO1_Clavel_Dagdas_GMI_ID1060_onbead_dig_try_10per_sample_9_IMPDH1_clo_mock.raw
25533		cont_P42212; p999	Green fluorescent protein OS=Aequorea victoria GN=GFP PE=1 SV=1 | clover	00132; 00133									ü																EDGNILGHK	214.374	214.374	1	2.39089e+06	High				349	0	2	HCD	491.751	982.495	-0.116577	28.9731	38.7858	-45	17584	20230213_E4_NEO1_Clavel_Dagdas_GMI_ID1060_onbead_dig_try_10per_sample_9_IMPDH1_clo_mock.raw
25534		AT2G47470.1	thioredoxin family protein	00080									ü																VDCDEQK	161.733	161.733	1	5.64276e+06	High			C3(Methylthio)	19	0	2	HCD	441.671	882.334	1.00079	29.2238	38.782	-45	17582	20230213_E4_NEO1_Clavel_Dagdas_GMI_ID1060_onbead_dig_try_10per_sample_9_IMPDH1_clo_mock.raw
25535		AT5G17920.1_x000D_; AT5G17920.2	Cobalamin-independent synthase family protein<|>Cobalamin-independent synthase family protein	00457									ü																KVSEEDYVK	209.628	209.628	1	4.58365e+06	High				350	1	3	HCD	366.189	1096.55	0.474747	31.7008	38.7434	-45	17562	20230213_E4_NEO1_Clavel_Dagdas_GMI_ID1060_onbead_dig_try_10per_sample_9_IMPDH1_clo_mock.raw
25536		AT3G44340.1	clone eighty-four	00674									ü																LLQPADK	184.316	184.316	1	3.29702e+06	High				51	0	2	HCD	392.732	784.456	0.0809913	41.5901	38.7143	-60	17547	20230213_E4_NEO1_Clavel_Dagdas_GMI_ID1060_onbead_dig_try_10per_sample_9_IMPDH1_clo_mock.raw
25537		AT1G79470	IMPDH1 OS=Arabidopsis thaliana (Thale cress)	00419									ü																YLGDQTK	188.42	188.42	1	0	Unknown				60	0	2	HCD	412.711	824.415	0.163029	0.794094	38.7068	-60	17543	20230213_E4_NEO1_Clavel_Dagdas_GMI_ID1060_onbead_dig_try_10per_sample_9_IMPDH1_clo_mock.raw
25538		AT1G79470	IMPDH1 OS=Arabidopsis thaliana (Thale cress)	00099									ü																SLKHPIASDAGVK	218.141	218.141	1	3.72591e+06	High				279	1	3	HCD	441.585	1322.74	-2.1556	51.1452	38.7028	-45	17541	20230213_E4_NEO1_Clavel_Dagdas_GMI_ID1060_onbead_dig_try_10per_sample_9_IMPDH1_clo_mock.raw
25539		AT3G13470.1	TCP-1/cpn60 chaperonin family protein	00481									ü																DTLENDEEK	175.806	175.806	1	3.04409e+06	High				235	0	2	HCD	546.737	1092.47	-1.36407	37.6647	38.7009	-45	17540	20230213_E4_NEO1_Clavel_Dagdas_GMI_ID1060_onbead_dig_try_10per_sample_9_IMPDH1_clo_mock.raw
25540		AT5G17920.1_x000D_; AT5G17920.2	Cobalamin-independent synthase family protein<|>Cobalamin-independent synthase family protein	00457									ü																KVSEEDYVK	334.798	334.798	1	1.98963e+07	High				348	1	2	HCD	548.78	1096.55	0.26367	0	38.6935	-45	17536	20230213_E4_NEO1_Clavel_Dagdas_GMI_ID1060_onbead_dig_try_10per_sample_9_IMPDH1_clo_mock.raw
25541		AT5G54600.1	Translation protein SH3-like family protein	00117									ü																SREEGEPGQIVK	204.538	204.538	1	0	Unknown				432	1	3	HCD	443.566	1328.68	2.71342	73.7165	38.6739	-60	17527	20230213_E4_NEO1_Clavel_Dagdas_GMI_ID1060_onbead_dig_try_10per_sample_9_IMPDH1_clo_mock.raw
25542		AT5G03340.1; AT3G09840.1	ATPase, AAA-type, CDC48 protein | cell division cycle 48	00737; 00737									ü																AAHFEESMK	229.826	229.826	1	3.47412e+06	High				254	0	3	HCD	350.495	1049.47	-1.52374	34.0333	38.6475	-45	17513	20230213_E4_NEO1_Clavel_Dagdas_GMI_ID1060_onbead_dig_try_10per_sample_9_IMPDH1_clo_mock.raw
25543		AT3G09790.1	ubiquitin 8	00097,00261,00494									ü																SSDTIDNVK	262.658	262.658	1	1.5741e+07	High	X			211	0	2	HCD	489.742	978.476	2.1638	0	38.571	-45	17473	20230213_E4_NEO1_Clavel_Dagdas_GMI_ID1060_onbead_dig_try_10per_sample_9_IMPDH1_clo_mock.raw
25544		AT3G09790.1	ubiquitin 8	00097,00261,00494									ü																SSDTIDNVK	262.535	262.535	1	2.27267e+07	High				239	0	2	HCD	489.741	978.474	0.104404	22.0342	38.5045	-60	17438	20230213_E4_NEO1_Clavel_Dagdas_GMI_ID1060_onbead_dig_try_10per_sample_9_IMPDH1_clo_mock.raw
25545		AT4G02930.1	GTP binding Elongation factor Tu family protein	00443									ü																TVGAGVVSK	222.032	222.032	1	0	Unknown				130	0	2	HCD	409.242	817.478	-0.155564	30.9095	38.491	-75	17431	20230213_E4_NEO1_Clavel_Dagdas_GMI_ID1060_onbead_dig_try_10per_sample_9_IMPDH1_clo_mock.raw
25546		AT1G16350.1	Aldolase-type TIM barrel family protein	00418									ü																YLGDTAK	158.222	158.222	1	3.89747e+09	High				41	0	2	HCD	384.2	767.393	0.0647893	9.31364	38.4571	-75	17413	20230213_E4_NEO1_Clavel_Dagdas_GMI_ID1060_onbead_dig_try_10per_sample_9_IMPDH1_clo_mock.raw
25547		ATCG01310.1_x000D_; ATCG00830.1	ribosomal protein L2<|>ribosomal protein L2	00174									ü																LPSGEVR	167.224	167.224	1	1.11453e+07	High				30	0	2	HCD	379.214	757.42	-0.468872	1.48893	38.4552	-75	17412	20230213_E4_NEO1_Clavel_Dagdas_GMI_ID1060_onbead_dig_try_10per_sample_9_IMPDH1_clo_mock.raw
25548		AT4G13930.1	serine hydroxymethyltransferase 4	00305									ü																QANTPGFK	191.377	191.377	1	1.88509e+06	High				155	0	2	HCD	431.724	862.441	-1.03673	63.7677	38.425	-75	17396	20230213_E4_NEO1_Clavel_Dagdas_GMI_ID1060_onbead_dig_try_10per_sample_9_IMPDH1_clo_mock.raw
25549		AT1G79470	IMPDH1 OS=Arabidopsis thaliana (Thale cress)	00419									ü																YLGDQTK	154.661	154.661	1	2.25502e+09	High				60	0	2	HCD	412.711	824.414	-0.80369	9.89856	38.4213	-75	17394	20230213_E4_NEO1_Clavel_Dagdas_GMI_ID1060_onbead_dig_try_10per_sample_9_IMPDH1_clo_mock.raw
25550		AT5G13650.2	elongation factor family protein	00138									ü																NTSITYK	203.144	203.144	1	7.36267e+06	High				27	0	2	HCD	413.719	826.43	-0.607888	27.2057	38.4195	-75	17393	20230213_E4_NEO1_Clavel_Dagdas_GMI_ID1060_onbead_dig_try_10per_sample_9_IMPDH1_clo_mock.raw
25551		AT1G31340.1	related to ubiquitin 1	00034									ü																EGIPPDQQR	158.251	158.251	1	2.09117e+08	High				469	0	2	HCD	520.262	1039.52	-0.0385635	47.4002	38.3162	-45	17340	20230213_E4_NEO1_Clavel_Dagdas_GMI_ID1060_onbead_dig_try_10per_sample_9_IMPDH1_clo_mock.raw
25552		ATCG00160.1	ribosomal protein S2	00080									ü																AADLVSR	242.484	242.484	1	5.1912e+06	High				50	0	2	HCD	366.206	731.405	0.0918248	10.1709	38.2645	-75	17313	20230213_E4_NEO1_Clavel_Dagdas_GMI_ID1060_onbead_dig_try_10per_sample_9_IMPDH1_clo_mock.raw
25553		AT1G16350.1	Aldolase-type TIM barrel family protein	00148									ü																SEWSSMK	208.965	208.965	1	3.28226e+07	High		M6(Oxidation): 100	M6(Oxidation)	149	0	2	HCD	435.687	870.367	1.06767	66.5661	38.2546	-60	17308	20230213_E4_NEO1_Clavel_Dagdas_GMI_ID1060_onbead_dig_try_10per_sample_9_IMPDH1_clo_mock.raw
25554		AT1G13440.1; AT3G04120.1; AT1G79530.1	glyceraldehyde-3-phosphate dehydrogenase C2 | glyceraldehyde-3-phosphate dehydrogenase C subunit 1 | glyceraldehyde-3-phosphate dehydrogenase of plastid 1	00271; 00191; 00191									ü																TVDGPSMK	208.678	208.678	1	9.63192e+08	High				128	0	2	HCD	417.705	834.402	-0.624393	34.2936	38.2508	-60	17306	20230213_E4_NEO1_Clavel_Dagdas_GMI_ID1060_onbead_dig_try_10per_sample_9_IMPDH1_clo_mock.raw
25555	ü	cont_P00023	GFP-nanobody GFP-nanobody	00059									ü																SSYEDSVK	241.686	241.686	1	3.28678e+09	High				126	0	2	HCD	457.709	914.411	0.837197	3.89342	38.244	-60	17302	20230213_E4_NEO1_Clavel_Dagdas_GMI_ID1060_onbead_dig_try_10per_sample_9_IMPDH1_clo_mock.raw
25556		AT1G67090.1	ribulose bisphosphate carboxylase small chain 1A	00109									ü																EHGNSPGYYDGR	342.513	342.513	1	1.45347e+07	High				258	0	2	HCD	676.287	1351.57	0.282643	0	38.2344	-45	17297	20230213_E4_NEO1_Clavel_Dagdas_GMI_ID1060_onbead_dig_try_10per_sample_9_IMPDH1_clo_mock.raw
25557		AT1G48350.1	Ribosomal L18p/L5e family protein	00127									ü																VGEVIAK	236.595	236.595	1	1.5196e+06	High				48	0	2	HCD	358.221	715.435	-0.306904	13.5185	38.2209	-75	17290	20230213_E4_NEO1_Clavel_Dagdas_GMI_ID1060_onbead_dig_try_10per_sample_9_IMPDH1_clo_mock.raw
25558		AT1G67090.1	ribulose bisphosphate carboxylase small chain 1A	00109									ü																EHGNSPGYYDGR	336.743	336.743	1	5.43757e+07	High				285	0	3	HCD	451.193	1351.57	-0.76639	15.8055	38.2052	-60	17282	20230213_E4_NEO1_Clavel_Dagdas_GMI_ID1060_onbead_dig_try_10per_sample_9_IMPDH1_clo_mock.raw
25559		AT5G19220.1	ADP glucose pyrophosphorylase large subunit 1	00077									ü																VQELETEK	230.767	230.767	1	3.19065e+06	High				297	0	2	HCD	488.254	975.501	1.50007	12.6181	38.2014	-60	17280	20230213_E4_NEO1_Clavel_Dagdas_GMI_ID1060_onbead_dig_try_10per_sample_9_IMPDH1_clo_mock.raw
25560		AT1G55670.1	photosystem I subunit G	00094									ü																QGLPEQNGK	256.209	256.209	1	4.27175e+06	High		N7(Deamidated): 99.89	N7(Deamidated)	198	0	2	HCD	486.243	971.479	0.0419327	16.9561	38.188	-45	17273	20230213_E4_NEO1_Clavel_Dagdas_GMI_ID1060_onbead_dig_try_10per_sample_9_IMPDH1_clo_mock.raw
25561		AT3G44110.1	DNAJ homologue 3	00024									ü																SASPEDLK	237.886	237.886	1	9.7515e+06	High				121	0	2	HCD	423.714	846.42	-0.165583	20.3813	38.1783	-75	17268	20230213_E4_NEO1_Clavel_Dagdas_GMI_ID1060_onbead_dig_try_10per_sample_9_IMPDH1_clo_mock.raw
25562		AT1G13440.1; AT3G04120.1; AT1G79530.1	glyceraldehyde-3-phosphate dehydrogenase C2 | glyceraldehyde-3-phosphate dehydrogenase C subunit 1 | glyceraldehyde-3-phosphate dehydrogenase of plastid 1	00271; 00191; 00191									ü																TVDGPSMK	210.291	210.291	1	7.56006e+08	High				132	0	2	HCD	417.705	834.403	0.0322672	6.92268	38.1321	-75	17245	20230213_E4_NEO1_Clavel_Dagdas_GMI_ID1060_onbead_dig_try_10per_sample_9_IMPDH1_clo_mock.raw
25563		AT4G22220.1	SufE/NifU family protein	00077									ü																TGQIVDAR	206.029	206.029	1	1.7538e+06	High				240	0	2	HCD	430.235	859.463	-0.314493	14.4057	38.1218	-60	17240	20230213_E4_NEO1_Clavel_Dagdas_GMI_ID1060_onbead_dig_try_10per_sample_9_IMPDH1_clo_mock.raw
25564		AT5G04130.1; AT3G10270.1	DNA GYRASE B2 | DNA GYRASE B1	00475; 00435									ü																LGNPEVR	227.477	227.477	1	1.16315e+07	High				28	0	2	HCD	392.719	784.43	-1.3998	14.6793	38.0737	-60	17216	20230213_E4_NEO1_Clavel_Dagdas_GMI_ID1060_onbead_dig_try_10per_sample_9_IMPDH1_clo_mock.raw
25565		AT1G09640.1	Translation elongation factor EF1B, gamma chain	00234									ü																EAPVAEAPK	254.51	254.51	1	3.67501e+06	High				104	0	2	HCD	456.246	911.484	0.850072	23.5257	38.0718	-60	17215	20230213_E4_NEO1_Clavel_Dagdas_GMI_ID1060_onbead_dig_try_10per_sample_9_IMPDH1_clo_mock.raw
25566		AT1G16350.1	Aldolase-type TIM barrel family protein	00148									ü																SEWSSMK	249.146	249.146	1	6.05021e+07	High		M6(Oxidation): 100	M6(Oxidation)	149	0	2	HCD	435.687	870.367	0.994804	11.5988	38.0566	-45	17207	20230213_E4_NEO1_Clavel_Dagdas_GMI_ID1060_onbead_dig_try_10per_sample_9_IMPDH1_clo_mock.raw
25567		AT5G08680.1	ATP synthase alpha/beta family protein	00077									ü																TYDYGGK	162.571	162.571	1	2.09127e+06	High				23	0	2	HCD	402.182	803.357	-0.569644	79.3391	38.0524	-75	17205	20230213_E4_NEO1_Clavel_Dagdas_GMI_ID1060_onbead_dig_try_10per_sample_9_IMPDH1_clo_mock.raw
25568		AT2G15620.1	nitrite reductase 1	00361									ü																GSSEDLVNK	185.745	185.745	1	2.04197e+06	Medium				231	0	2	HCD	474.736	948.465	1.93849	23.0787	38.0233	-45	17190	20230213_E4_NEO1_Clavel_Dagdas_GMI_ID1060_onbead_dig_try_10per_sample_9_IMPDH1_clo_mock.raw
25569		AT1G67700.2	unknown protein; FUNCTIONS IN: molecular_function unknown; INVOLVED IN: biological_process unknown; LOCATED IN: chloroplast, chloroplast envelope; EXPRESSED IN: 22 plant structures; EXPRESSED DURING: 13 growth stages; Has 49 Blast hits to 49 proteins in 20 species: Archae - 0; Bacteria - 0; Metazoa - 0; Fungi - 0; Plants - 44; Viruses - 0; Other Eukaryotes - 5 (source: NCBI BLink).	00165									ü																LVENGNMR	178.156	178.156	1	1.63495e+06	High				357	0	2	HCD	466.734	932.461	-0.62704	0	37.9561	-75	17155	20230213_E4_NEO1_Clavel_Dagdas_GMI_ID1060_onbead_dig_try_10per_sample_9_IMPDH1_clo_mock.raw
25570		AT1G50200.1	Alanyl-tRNA synthetase	00136									ü																HNDLDDVGK	208.943	208.943	1	0	Unknown				329	0	2	HCD	506.738	1012.47	0.210365	0	37.9482	-60	17151	20230213_E4_NEO1_Clavel_Dagdas_GMI_ID1060_onbead_dig_try_10per_sample_9_IMPDH1_clo_mock.raw
25571		AT1G79470	IMPDH1 OS=Arabidopsis thaliana (Thale cress)	00419									ü																YLGDQTK	189.244	189.244	1	0	Unknown				60	0	2	HCD	412.711	824.415	0.077481	0	37.9391	-60	17146	20230213_E4_NEO1_Clavel_Dagdas_GMI_ID1060_onbead_dig_try_10per_sample_9_IMPDH1_clo_mock.raw
25572		AT1G79470	IMPDH1 OS=Arabidopsis thaliana (Thale cress)	00099									ü																SLKHPIASDAGVK	503.684	503.684	1	1.01463e+08	High				286	1	2	HCD	661.875	1322.74	-0.103564	0	37.9239	-45	17138	20230213_E4_NEO1_Clavel_Dagdas_GMI_ID1060_onbead_dig_try_10per_sample_9_IMPDH1_clo_mock.raw
25573		AT4G26530.2_x000D_; AT4G26530.1	Aldolase superfamily protein<|>Aldolase superfamily protein	00018									ü																YIATPGK	211.426	211.426	1	2.48437e+06	High				33	0	2	HCD	375.213	749.419	-0.948698	25.6087	37.9172	-75	17135	20230213_E4_NEO1_Clavel_Dagdas_GMI_ID1060_onbead_dig_try_10per_sample_9_IMPDH1_clo_mock.raw
25574		AT1G79470	IMPDH1 OS=Arabidopsis thaliana (Thale cress)	00099									ü																SLKHPIASDAGVK	243.47	243.47	1	3.72591e+06	High				286	1	3	HCD	441.586	1322.74	-0.506458	43.4494	37.8892	-45	17120	20230213_E4_NEO1_Clavel_Dagdas_GMI_ID1060_onbead_dig_try_10per_sample_9_IMPDH1_clo_mock.raw
25575		AT3G01390.2_x000D_; AT3G01390.1	vacuolar membrane ATPase 10<|>vacuolar membrane ATPase 10	00061									ü																LEETSGDSGANVK	360.857	360.857	1	3.54377e+06	High				458	0	2	HCD	653.81	1306.61	0.867544	0	37.8873	-45	17119	20230213_E4_NEO1_Clavel_Dagdas_GMI_ID1060_onbead_dig_try_10per_sample_9_IMPDH1_clo_mock.raw
25576		AT3G08030.1	Protein of unknown function, DUF642	00031									ü																NGNFEESPK	201.469	201.469	1	2.24668e+06	High				161	0	2	HCD	511.234	1021.46	2.04328	55.9593	37.8545	-45	17102	20230213_E4_NEO1_Clavel_Dagdas_GMI_ID1060_onbead_dig_try_10per_sample_9_IMPDH1_clo_mock.raw
25577		AT2G44490.1	Glycosyl hydrolase superfamily protein	00108									ü																GVSEEGIK	209.309	209.309	1	2.10943e+06	High				137	0	2	HCD	409.717	818.427	1.92669	43.2207	37.8489	-45	17099	20230213_E4_NEO1_Clavel_Dagdas_GMI_ID1060_onbead_dig_try_10per_sample_9_IMPDH1_clo_mock.raw
25578		AT1G02920.1	glutathione S-transferase 7	00132									ü																TVVEEEEAK	212.77	212.77	1	2.24416e+06	High				263	0	2	HCD	517.256	1033.5	-0.465303	12.1759	37.8145	-45	17082	20230213_E4_NEO1_Clavel_Dagdas_GMI_ID1060_onbead_dig_try_10per_sample_9_IMPDH1_clo_mock.raw
25579	ü	cont_P00023	GFP-nanobody GFP-nanobody	00059									ü																SSYEDSVK	215.083	215.083	1	0	Unknown				126	0	2	HCD	457.709	914.411	0.430569	6.10324	37.8107	-45	17080	20230213_E4_NEO1_Clavel_Dagdas_GMI_ID1060_onbead_dig_try_10per_sample_9_IMPDH1_clo_mock.raw
25580		AT1G52510.1	alpha/beta-Hydrolases superfamily protein	00101									ü																EYGSTIK	159.024	159.024	1	3.95943e+06	High				25	0	2	HCD	399.206	797.404	0.315064	17.9563	37.7643	-75	17056	20230213_E4_NEO1_Clavel_Dagdas_GMI_ID1060_onbead_dig_try_10per_sample_9_IMPDH1_clo_mock.raw
25581		AT5G65720.1	nitrogen fixation S (NIFS)-like 1	00109									ü																LIEASPK	188.585	188.585	1	1.08231e+07	High				65	0	2	HCD	379.227	757.446	0.480484	0	37.7552	-60	17051	20230213_E4_NEO1_Clavel_Dagdas_GMI_ID1060_onbead_dig_try_10per_sample_9_IMPDH1_clo_mock.raw
25582		AT1G16350.1	Aldolase-type TIM barrel family protein	00418									ü																YLGDTAK	174.782	174.782	1	3.89747e+09	High				41	0	2	HCD	384.201	767.394	0.530919	0.67835	37.694	-75	17019	20230213_E4_NEO1_Clavel_Dagdas_GMI_ID1060_onbead_dig_try_10per_sample_9_IMPDH1_clo_mock.raw
25583		AT1G56070.1	Ribosomal protein S5/Elongation factor G/III/V family protein	00497									ü																VASDLPK	176.577	176.577	1	1.24043e+07	High				40	0	2	HCD	365.21	729.413	-1.31518	74.8428	37.6805	-45	17013	20230213_E4_NEO1_Clavel_Dagdas_GMI_ID1060_onbead_dig_try_10per_sample_9_IMPDH1_clo_mock.raw
25584	ü	cont_P35908	Keratin, type II cytoskeletal 2 epidermal OS=Homo sapiens GN=KRT2 PE=1 SV=2	00581									ü																GGSISGGGYGSGGGK	301.197	301.197	1	1.11663e+07	High	X			509	0	2	HCD	599.278	1197.55	-1.26213	0	37.6749	-45	17010	20230213_E4_NEO1_Clavel_Dagdas_GMI_ID1060_onbead_dig_try_10per_sample_9_IMPDH1_clo_mock.raw
25585		AT1G79470	IMPDH1 OS=Arabidopsis thaliana (Thale cress)	00419									ü																YLGDQTK	189.417	189.417	1	2.25502e+09	High				60	0	2	HCD	412.711	824.415	-0.371259	6.19122	37.6127	-75	16977	20230213_E4_NEO1_Clavel_Dagdas_GMI_ID1060_onbead_dig_try_10per_sample_9_IMPDH1_clo_mock.raw
25586		AT4G38630.1	regulatory particle non-ATPase 10	00232									ü																VSMEEER	188.729	188.729	1	2.6065e+06	High				53	0	2	HCD	440.198	879.389	1.15183	12.1675	37.601	-60	16971	20230213_E4_NEO1_Clavel_Dagdas_GMI_ID1060_onbead_dig_try_10per_sample_9_IMPDH1_clo_mock.raw
25587		AT5G22060.1; AT3G44110.1	DNAJ homologue 2 | DNAJ homologue 3	00118; 00117									ü																RGEDVVHPLK	343.893	343.893	1	2.03916e+07	High				334	1	3	HCD	383.884	1149.64	0.155364	14.2845	37.5839	-45	16962	20230213_E4_NEO1_Clavel_Dagdas_GMI_ID1060_onbead_dig_try_10per_sample_9_IMPDH1_clo_mock.raw
25588	ü	cont_P35908	Keratin, type II cytoskeletal 2 epidermal OS=Homo sapiens GN=KRT2 PE=1 SV=2	00363									ü																SKEEAEALYHSK	235.12	235.12	1	1.52159e+06	High				610	1	3	HCD	464.565	1391.68	0.0343594	69.2457	37.5589	-60	16949	20230213_E4_NEO1_Clavel_Dagdas_GMI_ID1060_onbead_dig_try_10per_sample_9_IMPDH1_clo_mock.raw
25589		AT1G79930.1; AT1G79920.1	heat shock protein 91 | Heat shock protein 70 (Hsp 70) family protein	00751; 00751									ü																QQQQDTLPK	180.389	180.389	1	5.98813e+06	High				307	0	2	HCD	543.282	1085.56	-2.02197	30.2895	37.5438	-45	16941	20230213_E4_NEO1_Clavel_Dagdas_GMI_ID1060_onbead_dig_try_10per_sample_9_IMPDH1_clo_mock.raw
25590		AT4G01800.2	Albino or Glassy Yellow 1	00733									ü																RIDNQLR	210.732	210.732	1	3.76136e+06	High		N4(Deamidated): 100; Q5(Deamidated): 100	N4(Deamidated); Q5(Deamidated)	302	1	2	HCD	458.747	916.487	2.9804	63.0032	37.4719	-60	16904	20230213_E4_NEO1_Clavel_Dagdas_GMI_ID1060_onbead_dig_try_10per_sample_9_IMPDH1_clo_mock.raw
25591		AT1G13440.1; AT3G04120.1; AT1G79530.1	glyceraldehyde-3-phosphate dehydrogenase C2 | glyceraldehyde-3-phosphate dehydrogenase C subunit 1 | glyceraldehyde-3-phosphate dehydrogenase of plastid 1	00271; 00191; 00191									ü																TVDGPSMK	206.222	206.222	1	9.63192e+08	High				129	0	2	HCD	417.705	834.402	-0.123347	2.37521	37.4644	-60	16900	20230213_E4_NEO1_Clavel_Dagdas_GMI_ID1060_onbead_dig_try_10per_sample_9_IMPDH1_clo_mock.raw
25592		AT2G22360.1	DNAJ heat shock family protein	00112									ü																NYHPDVNKDPGAEEK	175.683	175.683	1	1.85567e+06	High				674	1	3	HCD	571.6	1712.79	-0.58916	0	37.3922	-75	16862	20230213_E4_NEO1_Clavel_Dagdas_GMI_ID1060_onbead_dig_try_10per_sample_9_IMPDH1_clo_mock.raw
25593		ATCG00800.1	structural constituent of ribosome	00028									ü																KYSEGLEEDK	291.957	291.957	1	2.59211e+06	High	X			431	1	2	HCD	599.285	1197.56	-0.147231	0	37.3692	-45	16850	20230213_E4_NEO1_Clavel_Dagdas_GMI_ID1060_onbead_dig_try_10per_sample_9_IMPDH1_clo_mock.raw
25594		ATCG00800.1	structural constituent of ribosome	00028									ü																KYSEGLEEDK	246.433	246.433	1	3.85365e+06	High				440	1	3	HCD	399.86	1197.56	0.529584	14.4994	37.3616	-45	16846	20230213_E4_NEO1_Clavel_Dagdas_GMI_ID1060_onbead_dig_try_10per_sample_9_IMPDH1_clo_mock.raw
25595		ATCG00490.1	ribulose-bisphosphate carboxylases	00296									ü																AMHAVIDR	202.475	202.475	1	5.40117e+06	High				116	0	2	HCD	456.74	912.472	-0.0461176	64.6841	37.35	-75	16840	20230213_E4_NEO1_Clavel_Dagdas_GMI_ID1060_onbead_dig_try_10per_sample_9_IMPDH1_clo_mock.raw
25596		AT1G13440.1; AT3G04120.1; AT1G79530.1	glyceraldehyde-3-phosphate dehydrogenase C2 | glyceraldehyde-3-phosphate dehydrogenase C subunit 1 | glyceraldehyde-3-phosphate dehydrogenase of plastid 1	00271; 00191; 00191									ü																TVDGPSMK	206.152	206.152	1	7.56006e+08	High				136	0	2	HCD	417.705	834.402	-0.417479	0	37.3482	-75	16839	20230213_E4_NEO1_Clavel_Dagdas_GMI_ID1060_onbead_dig_try_10per_sample_9_IMPDH1_clo_mock.raw
25597		AT1G79470	IMPDH1 OS=Arabidopsis thaliana (Thale cress)	00414									ü																GSDQRYLGDQTK	235.415	235.415	1	5.74531e+06	High				716	1	3	HCD	456.557	1367.66	1.4007	29.4658	37.3012	-75	16815	20230213_E4_NEO1_Clavel_Dagdas_GMI_ID1060_onbead_dig_try_10per_sample_9_IMPDH1_clo_mock.raw
25598		AT1G24510.1	TCP-1/cpn60 chaperonin family protein	00260									ü																HKVDIDTVEK	221.405	221.405	1	2.42851e+06	High				275	1	3	HCD	395.216	1183.63	0.268711	27.8298	37.2801	-45	16804	20230213_E4_NEO1_Clavel_Dagdas_GMI_ID1060_onbead_dig_try_10per_sample_9_IMPDH1_clo_mock.raw
25599		AT1G16350.1	Aldolase-type TIM barrel family protein	00148									ü																SEWSSMK	290.505	290.505	1	6.05021e+07	High		M6(Oxidation): 100	M6(Oxidation)	149	0	2	HCD	435.687	870.367	1.19445	25.306	37.2707	-45	16799	20230213_E4_NEO1_Clavel_Dagdas_GMI_ID1060_onbead_dig_try_10per_sample_9_IMPDH1_clo_mock.raw
25600		AT5G12250.1; AT4G20890.1; AT2G29550.1; AT5G23860.2_x000D_; AT5G23860.1; AT1G20010.1; AT5G44340.1; AT5G62700.1_x000D_; AT5G62690.1	beta-6 tubulin | tubulin beta-9 chain | tubulin beta-7 chain | tubulin beta 8<|>tubulin beta 8 | tubulin beta-5 chain | tubulin beta chain 4 | tubulin beta chain 3<|>tubulin beta chain 2	00155; 00155; 00156; 00155; 00155; 00155; 00155									ü																IREEYPDR	289.252	289.252	1	3.25764e+07	High				323	1	2	HCD	539.27	1077.53	0.0755416	0	37.2435	-60	16784	20230213_E4_NEO1_Clavel_Dagdas_GMI_ID1060_onbead_dig_try_10per_sample_9_IMPDH1_clo_mock.raw
25601	ü	cont_P04264	Keratin, type II cytoskeletal 1 OS=Homo sapiens GN=KRT1 PE=1 SV=6	00410									ü																SEIDNVK	183.236	183.236	1	8.03061e+07	High	X			127	0	2	HCD	402.708	804.41	-0.160087	0	37.2156	-75	16769	20230213_E4_NEO1_Clavel_Dagdas_GMI_ID1060_onbead_dig_try_10per_sample_9_IMPDH1_clo_mock.raw
25602		AT5G12250.1; AT4G20890.1; AT2G29550.1; AT5G23860.2_x000D_; AT5G23860.1; AT1G20010.1; AT5G44340.1; AT5G62700.1_x000D_; AT5G62690.1	beta-6 tubulin | tubulin beta-9 chain | tubulin beta-7 chain | tubulin beta 8<|>tubulin beta 8 | tubulin beta-5 chain | tubulin beta chain 4 | tubulin beta chain 3<|>tubulin beta chain 2	00155; 00155; 00156; 00155; 00155; 00155; 00155									ü																IREEYPDR	230.356	230.356	1	1.35938e+08	High				294	1	3	HCD	359.85	1077.53	1.73331	91.0125	37.1889	-45	16755	20230213_E4_NEO1_Clavel_Dagdas_GMI_ID1060_onbead_dig_try_10per_sample_9_IMPDH1_clo_mock.raw
25603		AT1G13440.1; AT3G04120.1; AT1G79530.1	glyceraldehyde-3-phosphate dehydrogenase C2 | glyceraldehyde-3-phosphate dehydrogenase C subunit 1 | glyceraldehyde-3-phosphate dehydrogenase of plastid 1	00271; 00191; 00191									ü																TVDGPSMK	348.81	348.81	1	1.26012e+08	High		M7(Oxidation): 100	M7(Oxidation)	82	0	2	HCD	425.703	850.398	0.922472	25.191	37.1854	-45	16753	20230213_E4_NEO1_Clavel_Dagdas_GMI_ID1060_onbead_dig_try_10per_sample_9_IMPDH1_clo_mock.raw
25604		AT1G79470	IMPDH1 OS=Arabidopsis thaliana (Thale cress)	00099									ü																SLKHPIASDAGVK	217.697	217.697	1	1.01463e+08	High				277	1	2	HCD	661.876	1322.74	1.17805	0	37.153	-45	16737	20230213_E4_NEO1_Clavel_Dagdas_GMI_ID1060_onbead_dig_try_10per_sample_9_IMPDH1_clo_mock.raw
25605		AT1G50250.1; AT5G42270.1	FTSH protease 1 | FtsH extracellular protease family	00502; 00490									ü																IIAGPEK	180.795	180.795	1	5.0469e+07	High				29	0	2	HCD	364.221	727.435	-0.215173	14.8559	37.1328	-75	16726	20230213_E4_NEO1_Clavel_Dagdas_GMI_ID1060_onbead_dig_try_10per_sample_9_IMPDH1_clo_mock.raw
25606		AT4G34200.1	D-3-phosphoglycerate dehydrogenase	00421									ü																ATDDLDTR	220.969	220.969	1	3.91795e+06	High				170	0	2	HCD	453.712	906.416	-0.172001	0	37.1251	-60	16722	20230213_E4_NEO1_Clavel_Dagdas_GMI_ID1060_onbead_dig_try_10per_sample_9_IMPDH1_clo_mock.raw
25607		AT5G03290.1	isocitrate dehydrogenase V	00109									ü																GPMATPIGK	207.665	207.665	1	897699	Medium		M3(Oxidation): 100	M3(Oxidation)	232	0	2	HCD	444.236	887.464	-1.64825	0	37.0982	-75	16708	20230213_E4_NEO1_Clavel_Dagdas_GMI_ID1060_onbead_dig_try_10per_sample_9_IMPDH1_clo_mock.raw
25608		AT1G13440.1; AT3G04120.1; AT1G79530.1	glyceraldehyde-3-phosphate dehydrogenase C2 | glyceraldehyde-3-phosphate dehydrogenase C subunit 1 | glyceraldehyde-3-phosphate dehydrogenase of plastid 1	00271; 00191; 00191									ü																TVDGPSMK	307.16	307.16	1	6.98689e+07	High		M7(Oxidation): 100	M7(Oxidation)	81	0	2	HCD	425.702	850.397	-0.442531	60.7152	37.0842	-60	16701	20230213_E4_NEO1_Clavel_Dagdas_GMI_ID1060_onbead_dig_try_10per_sample_9_IMPDH1_clo_mock.raw
25609		AT3G08580.1_x000D_; AT3G08580.2	ADP/ATP carrier 1<|>ADP/ATP carrier 1	00096									ü																TAAAPIER	228.181	228.181	1	1.80967e+08	High				104	0	2	HCD	414.732	828.456	-1.09864	0	37.0555	-75	16686	20230213_E4_NEO1_Clavel_Dagdas_GMI_ID1060_onbead_dig_try_10per_sample_9_IMPDH1_clo_mock.raw
25610		AT3G18780.2; AT3G53750.1_x000D_; AT2G37620.1_x000D_; AT2G37620.2; AT3G12110.1; AT5G09810.1	actin 2 | actin 3<|>actin 1<|>actin 1 | actin-11 | actin 7	00331; 00331; 00331; 00331									ü																VVAPPER	193.25	193.25	1	2.08772e+08	High				17	0	2	HCD	384.224	767.441	-0.527018	50.2382	36.9919	-60	16653	20230213_E4_NEO1_Clavel_Dagdas_GMI_ID1060_onbead_dig_try_10per_sample_9_IMPDH1_clo_mock.raw
25611		AT1G79470	IMPDH1 OS=Arabidopsis thaliana (Thale cress)	00099									ü																SLKHPIASDAGVK	307.497	307.497	1	3.72591e+06	High				281	1	3	HCD	441.586	1322.74	0.865946	40.7062	36.9786	-45	16646	20230213_E4_NEO1_Clavel_Dagdas_GMI_ID1060_onbead_dig_try_10per_sample_9_IMPDH1_clo_mock.raw
25612	ü	cont_P13645	Keratin, type I cytoskeletal 10 OS=Homo sapiens GN=KRT10 PE=1 SV=6	00286									ü																NHEEEMKDLR	340.09	340.09	1	7.73416e+06	Medium				452	1	3	HCD	434.204	1300.6	2.22831	38.1758	36.9386	-45	16625	20230213_E4_NEO1_Clavel_Dagdas_GMI_ID1060_onbead_dig_try_10per_sample_9_IMPDH1_clo_mock.raw
25613		AT1G16350.1	Aldolase-type TIM barrel family protein	00148									ü																SEWSSMK	169.981	169.981	1	3.28226e+07	High		M6(Oxidation): 100	M6(Oxidation)	148	0	2	HCD	435.687	870.366	-0.212302	77.2101	36.9212	-60	16616	20230213_E4_NEO1_Clavel_Dagdas_GMI_ID1060_onbead_dig_try_10per_sample_9_IMPDH1_clo_mock.raw
25614		AT4G09010.1	ascorbate peroxidase 4	00233									ü																SDATEADPEGR	298.381	298.381	1	3.32802e+06	High				229	0	2	HCD	574.247	1147.49	-0.171545	0	36.8602	-60	16585	20230213_E4_NEO1_Clavel_Dagdas_GMI_ID1060_onbead_dig_try_10per_sample_9_IMPDH1_clo_mock.raw
25615		AT4G39980.1	3-deoxy-D-arabino-heptulosonate 7-phosphate synthase 1	00188									ü																SDAFEEK	177.601	177.601	1	2.43147e+06	High				34	0	2	HCD	413.186	825.364	1.61945	86.7543	36.8379	-45	16574	20230213_E4_NEO1_Clavel_Dagdas_GMI_ID1060_onbead_dig_try_10per_sample_9_IMPDH1_clo_mock.raw
25616		AT1G79470	IMPDH1 OS=Arabidopsis thaliana (Thale cress)	00419									ü																YLGDQTK	180.234	180.234	1	2.25502e+09	High				60	0	2	HCD	412.711	824.414	-0.751211	0	36.8301	-75	16570	20230213_E4_NEO1_Clavel_Dagdas_GMI_ID1060_onbead_dig_try_10per_sample_9_IMPDH1_clo_mock.raw
25617		AT1G07930.2; AT1G07940.1_x000D_; AT5G60390.3_x000D_; AT1G07930.1_x000D_; AT5G60390.1_x000D_; AT1G07940.2_x000D_; AT1G07920.1	GTP binding Elongation factor Tu family protein | GTP binding Elongation factor Tu family protein<|>GTP binding Elongation factor Tu family protein<|>GTP binding Elongation factor Tu family protein<|>GTP binding Elongation factor Tu family protein<|>GTP binding Elongation factor Tu family protein<|>GTP binding Elongation factor Tu family protein	00042; 00042									ü																FEKEAAEMNK	373.254	373.254	1	5.31555e+06	High		K3(Methyl): 100	K3(Methyl)	574	1	2	HCD	605.791	1210.57	-2.62869	0	36.8206	-60	16565	20230213_E4_NEO1_Clavel_Dagdas_GMI_ID1060_onbead_dig_try_10per_sample_9_IMPDH1_clo_mock.raw
25618		AT1G07930.2; AT1G07940.1_x000D_; AT5G60390.3_x000D_; AT1G07930.1_x000D_; AT5G60390.1_x000D_; AT1G07940.2_x000D_; AT1G07920.1	GTP binding Elongation factor Tu family protein | GTP binding Elongation factor Tu family protein<|>GTP binding Elongation factor Tu family protein<|>GTP binding Elongation factor Tu family protein<|>GTP binding Elongation factor Tu family protein<|>GTP binding Elongation factor Tu family protein<|>GTP binding Elongation factor Tu family protein	00042; 00042									ü																FEKEAAEMNK	289.341	289.341	1	1.86401e+06	High		K3(Methyl): 100	K3(Methyl)	591	1	2	HCD	605.792	1210.58	-0.713289	0	36.7737	-45	16540	20230213_E4_NEO1_Clavel_Dagdas_GMI_ID1060_onbead_dig_try_10per_sample_9_IMPDH1_clo_mock.raw
25619		AT3G03960.1	TCP-1/cpn60 chaperonin family protein	00228									ü																SDAVGSIK	266.236	266.236	1	8.01677e+07	High				91	0	2	HCD	388.709	776.411	-4.95114	0	36.7375	-75	16522	20230213_E4_NEO1_Clavel_Dagdas_GMI_ID1060_onbead_dig_try_10per_sample_9_IMPDH1_clo_mock.raw
25620		AT1G13440.1; AT3G04120.1; AT1G79530.1	glyceraldehyde-3-phosphate dehydrogenase C2 | glyceraldehyde-3-phosphate dehydrogenase C subunit 1 | glyceraldehyde-3-phosphate dehydrogenase of plastid 1	00271; 00191; 00191									ü																TVDGPSMK	185.216	185.216	1	9.63192e+08	High				127	0	2	HCD	417.705	834.403	0.672125	0	36.7013	-60	16503	20230213_E4_NEO1_Clavel_Dagdas_GMI_ID1060_onbead_dig_try_10per_sample_9_IMPDH1_clo_mock.raw
25621		AT1G07930.2; AT1G07940.1_x000D_; AT5G60390.3_x000D_; AT1G07930.1_x000D_; AT5G60390.1_x000D_; AT1G07940.2_x000D_; AT1G07920.1	GTP binding Elongation factor Tu family protein | GTP binding Elongation factor Tu family protein<|>GTP binding Elongation factor Tu family protein<|>GTP binding Elongation factor Tu family protein<|>GTP binding Elongation factor Tu family protein<|>GTP binding Elongation factor Tu family protein<|>GTP binding Elongation factor Tu family protein	00042; 00042									ü																FEKEAAEMNK	226.344	226.344	1	2.04679e+07	High		K3(Methyl): 100	K3(Methyl)	578	1	3	HCD	404.197	1210.58	-1.60762	9.32608	36.6862	-45	16495	20230213_E4_NEO1_Clavel_Dagdas_GMI_ID1060_onbead_dig_try_10per_sample_9_IMPDH1_clo_mock.raw
25622		AT1G13440.1; AT3G04120.1	glyceraldehyde-3-phosphate dehydrogenase C2 | glyceraldehyde-3-phosphate dehydrogenase C subunit 1	00122; 00122									ü																KVVISAPSK	389.568	389.568	1	2.45028e+07	High				136	1	2	HCD	464.794	928.581	-1.74448	0	36.6788	-60	16492	20230213_E4_NEO1_Clavel_Dagdas_GMI_ID1060_onbead_dig_try_10per_sample_9_IMPDH1_clo_mock.raw
25623		AT1G78570.1	rhamnose biosynthesis 1	00376									ü																SNGTPQKPSLK	177.394	177.394	1	2.88345e+06	High		N2(Deamidated): 100	N2(Deamidated)	430	1	3	HCD	386.542	1157.61	-3.53114	39.1035	36.6485	-45	16478	20230213_E4_NEO1_Clavel_Dagdas_GMI_ID1060_onbead_dig_try_10per_sample_9_IMPDH1_clo_mock.raw
25624		AT1G13440.1; AT3G04120.1; AT1G79530.1	glyceraldehyde-3-phosphate dehydrogenase C2 | glyceraldehyde-3-phosphate dehydrogenase C subunit 1 | glyceraldehyde-3-phosphate dehydrogenase of plastid 1	00271; 00191; 00191									ü																TVDGPSMK	213.676	213.676	1	7.56006e+08	High				129	0	2	HCD	417.705	834.402	-0.207144	44.7591	36.5744	-75	16440	20230213_E4_NEO1_Clavel_Dagdas_GMI_ID1060_onbead_dig_try_10per_sample_9_IMPDH1_clo_mock.raw
25625		AT3G50950.1_x000D_; AT3G50950.2	HOPZ-ACTIVATED RESISTANCE 1<|>HOPZ-ACTIVATED RESISTANCE 1	00547									ü																LNSDLAK	220.657	220.657	1	806511	Medium				105	0	2	HCD	380.715	760.422	2.92113	0	36.5199	-75	16413	20230213_E4_NEO1_Clavel_Dagdas_GMI_ID1060_onbead_dig_try_10per_sample_9_IMPDH1_clo_mock.raw
25626		AT1G79470; AT1G16350.1	IMPDH1 OS=Arabidopsis thaliana (Thale cress) | Aldolase-type TIM barrel family protein	00332; 00333									ü																GQATAVYK	154.759	154.759	1	2.04195e+06	High		Q2(Deamidated): 100	Q2(Deamidated)	77	0	2	HCD	419.718	838.429	-1.33749	90.8652	36.5143	-75	16410	20230213_E4_NEO1_Clavel_Dagdas_GMI_ID1060_onbead_dig_try_10per_sample_9_IMPDH1_clo_mock.raw
25627		AT1G16350.1	Aldolase-type TIM barrel family protein	00148									ü																SEWSSMK	253.972	253.972	1	6.05021e+07	High		M6(Oxidation): 100	M6(Oxidation)	150	0	2	HCD	435.686	870.366	-0.708004	0	36.4951	-45	16401	20230213_E4_NEO1_Clavel_Dagdas_GMI_ID1060_onbead_dig_try_10per_sample_9_IMPDH1_clo_mock.raw
25628		AT3G44340.1	clone eighty-four	00856									ü																QAANEIPSK	159.967	159.967	1	1.78727e+06	High				206	0	2	HCD	479.253	957.499	-1.12448	0	36.4893	-75	16398	20230213_E4_NEO1_Clavel_Dagdas_GMI_ID1060_onbead_dig_try_10per_sample_9_IMPDH1_clo_mock.raw
25629		AT1G69830.1	alpha-amylase-like 3	00834									ü																SEVNIDK	170.486	170.486	1	8.28669e+07	High	X			125	0	2	HCD	402.709	804.41	0.4381	0	36.4556	-75	16380	20230213_E4_NEO1_Clavel_Dagdas_GMI_ID1060_onbead_dig_try_10per_sample_9_IMPDH1_clo_mock.raw
25630		AT4G00620.1	Amino acid dehydrogenase family protein	00263									ü																NPEEITR	166.723	166.723	1	1.94567e+06	High				61	0	2	HCD	429.719	858.431	-0.103424	42.6107	36.392	-75	16349	20230213_E4_NEO1_Clavel_Dagdas_GMI_ID1060_onbead_dig_try_10per_sample_9_IMPDH1_clo_mock.raw
25631		AT2G45960.3	plasma membrane intrinsic protein 1B	00001									ü																MEGKEEDVR	415.07	415.07	1	3.01893e+06	High		M1(Oxidation): 100	N-Term(Prot)(Acetyl); M1(Oxidation)	227	1	2	HCD	575.756	1150.5	0.265482	0	36.3709	-45	16338	20230213_E4_NEO1_Clavel_Dagdas_GMI_ID1060_onbead_dig_try_10per_sample_9_IMPDH1_clo_mock.raw
25632		AT5G20010.1	RAS-related nuclear protein-1	00032									ü																RHLTGEFEK	373.384	373.384	1	2.89101e+07	High				455	1	3	HCD	372.865	1116.58	0.0212486	8.80256	36.3586	-45	16331	20230213_E4_NEO1_Clavel_Dagdas_GMI_ID1060_onbead_dig_try_10per_sample_9_IMPDH1_clo_mock.raw
25633		AT1G16720.1	high chlorophyll fluorescence phenotype 173	00310									ü																YDGGMDAK	167.329	167.329	1	4.6619e+06	High				90	0	2	HCD	428.679	856.351	0.0754609	9.98402	36.3527	-75	16328	20230213_E4_NEO1_Clavel_Dagdas_GMI_ID1060_onbead_dig_try_10per_sample_9_IMPDH1_clo_mock.raw
25634	ü	cont_P00023	GFP-nanobody GFP-nanobody	00059									ü																SSYEDSVK	188.299	188.299	1	3.28678e+09	High				158	0	2	HCD	457.708	914.409	-1.12282	29.6248	36.3407	-60	16321	20230213_E4_NEO1_Clavel_Dagdas_GMI_ID1060_onbead_dig_try_10per_sample_9_IMPDH1_clo_mock.raw
25635		AT1G20620.1	catalase 3	00234									ü																NLTDEEAK	277.235	277.235	1	0	Unknown				173	0	2	HCD	460.222	919.437	-0.180323	0	36.3389	-60	16320	20230213_E4_NEO1_Clavel_Dagdas_GMI_ID1060_onbead_dig_try_10per_sample_9_IMPDH1_clo_mock.raw
25636		AT1G01320.1	Tetratricopeptide repeat (TPR)-like superfamily protein	00513									ü																TPQQHDDELTSSR	158.629	158.629	1	718460	Medium				526	0	3	HCD	505.234	1513.69	0.682763	12.5889	36.3174	-75	16309	20230213_E4_NEO1_Clavel_Dagdas_GMI_ID1060_onbead_dig_try_10per_sample_9_IMPDH1_clo_mock.raw
25637		AT2G37550.2_x000D_; AT2G37550.1	ARF-GAP domain 7<|>ARF-GAP domain 7	00171									ü																NQSAGDFR	178.617	178.617	1	639196	High				106	0	2	HCD	447.707	894.407	0.221028	12.4327	36.3125	-75	16306	20230213_E4_NEO1_Clavel_Dagdas_GMI_ID1060_onbead_dig_try_10per_sample_9_IMPDH1_clo_mock.raw
25638		AT5G19990.1	regulatory particle triple-A ATPase 6A	00235									ü																YIGEGSR	168.362	168.362	1	2.60788e+06	High				33	0	2	HCD	391.196	781.384	0.0299907	20.0994	36.3106	-75	16305	20230213_E4_NEO1_Clavel_Dagdas_GMI_ID1060_onbead_dig_try_10per_sample_9_IMPDH1_clo_mock.raw
25639		AT1G13730.1	Nuclear transport factor 2 (NTF2) family protein with RNA binding (RRM-RBD-RNP motifs) domain	00198									ü																TQEDNVVNDK	241.901	241.901	1	0	Unknown				369	0	2	HCD	581.272	1161.54	-1.97875	20.3935	36.2896	-45	16294	20230213_E4_NEO1_Clavel_Dagdas_GMI_ID1060_onbead_dig_try_10per_sample_9_IMPDH1_clo_mock.raw
25640		AT1G09640.1	Translation elongation factor EF1B, gamma chain	00243									ü																LAEEEEAPKPK	248.414	248.414	1	6.08566e+06	High				399	1	3	HCD	414.219	1240.64	0.312234	7.39777	36.2821	-45	16290	20230213_E4_NEO1_Clavel_Dagdas_GMI_ID1060_onbead_dig_try_10per_sample_9_IMPDH1_clo_mock.raw
25641		AT3G47070.1	LOCATED IN: thylakoid, chloroplast thylakoid membrane, chloroplast, chloroplast envelope; EXPRESSED IN: 22 plant structures; EXPRESSED DURING: 13 growth stages; CONTAINS InterPro DOMAIN/s: Thylakoid soluble phosphoprotein TSP9 (InterPro:IPR021584); Has 37 Blast hits to 37 proteins in 10 species: Archae - 0; Bacteria - 0; Metazoa - 0; Fungi - 0; Plants - 37; Viruses - 0; Other Eukaryotes - 0 (source: NCBI BLink).	00077									ü																NSAPTPVPK	215.759	215.759	1	1.64757e+06	High				137	0	2	HCD	455.753	910.499	0.0972218	33.0873	36.2611	-60	16280	20230213_E4_NEO1_Clavel_Dagdas_GMI_ID1060_onbead_dig_try_10per_sample_9_IMPDH1_clo_mock.raw
25642		AT5G26360.1	TCP-1/cpn60 chaperonin family protein	00249									ü																KGENQTNAELVR	260.5	260.5	1	2.68533e+06	High				591	1	3	HCD	453.572	1358.7	0.0113353	4.40397	36.2574	-60	16278	20230213_E4_NEO1_Clavel_Dagdas_GMI_ID1060_onbead_dig_try_10per_sample_9_IMPDH1_clo_mock.raw
25643		AT1G20620.1	catalase 3	00234									ü																NLTDEEAK	301.707	301.707	1	8.51365e+07	High				176	0	2	HCD	460.222	919.436	-0.77882	50.4296	36.2365	-45	16267	20230213_E4_NEO1_Clavel_Dagdas_GMI_ID1060_onbead_dig_try_10per_sample_9_IMPDH1_clo_mock.raw
25644		AT1G79470; AT1G16350.1	IMPDH1 OS=Arabidopsis thaliana (Thale cress) | Aldolase-type TIM barrel family protein	00332; 00333									ü																GQATAVYK	165.105	165.105	1	0	Unknown				97	0	2	HCD	419.227	837.447	0.122798	25.0302	36.2288	-75	16263	20230213_E4_NEO1_Clavel_Dagdas_GMI_ID1060_onbead_dig_try_10per_sample_9_IMPDH1_clo_mock.raw
25645		AT3G08580.1_x000D_; AT3G08580.2	ADP/ATP carrier 1<|>ADP/ATP carrier 1	00096									ü																TAAAPIER	285.282	285.282	1	1.80967e+08	High				108	0	2	HCD	414.732	828.458	0.218231	6.39581	36.2269	-75	16262	20230213_E4_NEO1_Clavel_Dagdas_GMI_ID1060_onbead_dig_try_10per_sample_9_IMPDH1_clo_mock.raw
25646		AT5G26360.1	TCP-1/cpn60 chaperonin family protein	00249									ü																KGENQTNAELVR	202.283	202.283	1	2.11589e+06	High				594	1	3	HCD	453.572	1358.7	0.482417	58.5798	36.2051	-45	16251	20230213_E4_NEO1_Clavel_Dagdas_GMI_ID1060_onbead_dig_try_10per_sample_9_IMPDH1_clo_mock.raw
25647		AT3G47070.1	LOCATED IN: thylakoid, chloroplast thylakoid membrane, chloroplast, chloroplast envelope; EXPRESSED IN: 22 plant structures; EXPRESSED DURING: 13 growth stages; CONTAINS InterPro DOMAIN/s: Thylakoid soluble phosphoprotein TSP9 (InterPro:IPR021584); Has 37 Blast hits to 37 proteins in 10 species: Archae - 0; Bacteria - 0; Metazoa - 0; Fungi - 0; Plants - 37; Viruses - 0; Other Eukaryotes - 0 (source: NCBI BLink).	00077									ü																NSAPTPVPK	217.372	217.372	1	5.85957e+06	High				137	0	2	HCD	455.753	910.499	-0.0375594	27.3838	36.1861	-75	16241	20230213_E4_NEO1_Clavel_Dagdas_GMI_ID1060_onbead_dig_try_10per_sample_9_IMPDH1_clo_mock.raw
25648	ü	cont_P00023	GFP-nanobody GFP-nanobody	00059									ü																SSYEDSVK	158.245	158.245	1	0	Unknown				127	0	2	HCD	457.709	914.41	0.14347	44.3429	36.1578	-45	16227	20230213_E4_NEO1_Clavel_Dagdas_GMI_ID1060_onbead_dig_try_10per_sample_9_IMPDH1_clo_mock.raw
25649		AT2G41740.1	villin 2	00829									ü																AAAVAALSQVLVAENK	156.981	156.981	1	8.87914e+06	Medium		K16(Acetyl): 100	K16(Acetyl)	243	0	3	HCD	532.975	1596.91	9.50787	13.7818	81.2613	-60	39448	20230213_E4_NEO1_Clavel_Dagdas_GMI_ID1060_onbead_dig_try_10per_sample_9_IMPDH1_clo_mock.raw
25650		ATCG00490.1	ribulose-bisphosphate carboxylases	00436									ü																DLAVEGNEIIR	328.486	328.486	1	3.76206e+07	High				440	0	2	HCD	614.829	1228.65	-1.63489	0	81.245	-45	39440	20230213_E4_NEO1_Clavel_Dagdas_GMI_ID1060_onbead_dig_try_10per_sample_9_IMPDH1_clo_mock.raw
25651	ü	cont_P15636	Protease 1 OS=Achromobacter lyticus PE=1 SV=1	00429									ü																SDQYGRVFTSWTGGGAAASR	367.67	367.67	1	1.41375e+07	High				1215	1	3	HCD	691.997	2073.98	0.823775	0	81.2287	-60	39432	20230213_E4_NEO1_Clavel_Dagdas_GMI_ID1060_onbead_dig_try_10per_sample_9_IMPDH1_clo_mock.raw
25652		AT1G79040.1	photosystem II subunit R	00049									ü																TDKPFGINGSMDLR	162.387	162.387	1	9.14555e+06	High		N8(Deamidated): 100	N8(Deamidated)	644	1	3	HCD	517.921	1551.75	0.576113	31.0476	81.2079	-75	39422	20230213_E4_NEO1_Clavel_Dagdas_GMI_ID1060_onbead_dig_try_10per_sample_9_IMPDH1_clo_mock.raw
25653		AT2G42210.2	Mitochondrial import inner membrane translocase subunit Tim17/Tim22/Tim23 family protein	00063									ü																NVALPGLIR	161.865	161.865	1	1.46171e+06	High				47	0	2	HCD	476.801	952.594	0.0971289	27.9707	81.1994	-60	39418	20230213_E4_NEO1_Clavel_Dagdas_GMI_ID1060_onbead_dig_try_10per_sample_9_IMPDH1_clo_mock.raw
25654		AT1G16350.1	Aldolase-type TIM barrel family protein	00482									ü																TGAAQIEGGIHGLVSYEK	215.798	215.798	1	3.06236e+08	High				767	0	3	HCD	610.651	1829.94	-0.211153	39.3282	81.1938	-60	39415	20230213_E4_NEO1_Clavel_Dagdas_GMI_ID1060_onbead_dig_try_10per_sample_9_IMPDH1_clo_mock.raw
25655		AT1G79470	IMPDH1 OS=Arabidopsis thaliana (Thale cress)	00142									ü																LLGYVTK	163.251	163.251	1	2.01474e+10	High				14	0	2	HCD	397.245	793.482	0.19485	3.01462	81.1271	-75	39381	20230213_E4_NEO1_Clavel_Dagdas_GMI_ID1060_onbead_dig_try_10per_sample_9_IMPDH1_clo_mock.raw
25656	ü	cont_P07477	Trypsin-1 OS=Homo sapiens GN=PRSS1 PE=1 SV=1	00103									ü																TLNNDIMLIK	346.195	346.195	1	5.364e+06	High		N3(Deamidated): 100; N4(Deamidated): 100; M7(Oxidation): 100	N3(Deamidated); N4(Deamidated); M7(Oxidation)	501	0	2	HCD	596.811	1192.61	1.59884	52.7537	81.1226	-60	39379	20230213_E4_NEO1_Clavel_Dagdas_GMI_ID1060_onbead_dig_try_10per_sample_9_IMPDH1_clo_mock.raw
25657		AT1G79470	IMPDH1 OS=Arabidopsis thaliana (Thale cress)	00483									ü																TGAAQVEGGVHGLVSYEK	406.151	406.151	1	1.09526e+10	High				833	0	3	HCD	601.308	1801.91	0.908132	1.24526	81.1113	-60	39373	20230213_E4_NEO1_Clavel_Dagdas_GMI_ID1060_onbead_dig_try_10per_sample_9_IMPDH1_clo_mock.raw
25658		AT1G16350.1	Aldolase-type TIM barrel family protein	00482									ü																TGAAQIEGGIHGLVSYEK	241.741	241.741	1	3.16341e+08	High				727	0	3	HCD	610.652	1829.94	0.791926	0	81.0833	-75	39358	20230213_E4_NEO1_Clavel_Dagdas_GMI_ID1060_onbead_dig_try_10per_sample_9_IMPDH1_clo_mock.raw
25659	ü	cont_P07477	Trypsin-1 OS=Homo sapiens GN=PRSS1 PE=1 SV=1	00103									ü																TLNNDIMLIK	361.278	361.278	1	0	Unknown		N3(Deamidated): 100; M7(Oxidation): 100	N3(Deamidated); M7(Oxidation)	555	0	2	HCD	596.318	1191.63	0.0696145	0	81.0558	-45	39344	20230213_E4_NEO1_Clavel_Dagdas_GMI_ID1060_onbead_dig_try_10per_sample_9_IMPDH1_clo_mock.raw
25660		AT2G42210.2	Mitochondrial import inner membrane translocase subunit Tim17/Tim22/Tim23 family protein	00063									ü																NVALPGLIR	173.471	173.471	1	1.7979e+06	High				47	0	2	HCD	476.801	952.595	0.805373	28.2823	81.0463	-75	39339	20230213_E4_NEO1_Clavel_Dagdas_GMI_ID1060_onbead_dig_try_10per_sample_9_IMPDH1_clo_mock.raw
25661		AT5G03290.1	isocitrate dehydrogenase V	00147									ü																TRYDDVDLITIR	285.186	285.186	1	6.86955e+06	High				683	1	3	HCD	493.932	1479.78	1.17454	55.5499	80.9822	-60	39307	20230213_E4_NEO1_Clavel_Dagdas_GMI_ID1060_onbead_dig_try_10per_sample_9_IMPDH1_clo_mock.raw
25662		AT4G34980.1	subtilisin-like serine protease 2	00365									ü																MFPVVYPGK	158.381	158.381	1	1.74773e+06	High				276	0	2	HCD	519.279	1037.55	1.04318	26.7562	80.9465	-60	39289	20230213_E4_NEO1_Clavel_Dagdas_GMI_ID1060_onbead_dig_try_10per_sample_9_IMPDH1_clo_mock.raw
25663		AT3G20050.1	T-complex protein 1 alpha subunit	00359									ü																IADDDVILIK	316.518	316.518	1	1.06592e+07	High				340	0	2	HCD	557.822	1114.64	1.06618	0	80.916	-75	39274	20230213_E4_NEO1_Clavel_Dagdas_GMI_ID1060_onbead_dig_try_10per_sample_9_IMPDH1_clo_mock.raw
25664		AT3G02360.1_x000D_; AT3G02360.2	6-phosphogluconate dehydrogenase family protein<|>6-phosphogluconate dehydrogenase family protein	00156									ü																NIEDIVLK	188.233	188.233	1	4.02656e+06	High				207	0	2	HCD	472.277	943.547	0.714196	38.5002	80.9141	-75	39273	20230213_E4_NEO1_Clavel_Dagdas_GMI_ID1060_onbead_dig_try_10per_sample_9_IMPDH1_clo_mock.raw
25665		AT5G50920.1; AT3G48870.1	CLPC homologue 1 | Clp ATPase	00296; 00317									ü																NNPCLIGEPGVGK	318.117	318.117	1	7.83922e+06	High			C4(Methylthio)	527	0	2	HCD	672.326	1343.64	-0.238028	0	80.8821	-45	39257	20230213_E4_NEO1_Clavel_Dagdas_GMI_ID1060_onbead_dig_try_10per_sample_9_IMPDH1_clo_mock.raw
25666		AT1G79470	IMPDH1 OS=Arabidopsis thaliana (Thale cress)	00483									ü																TGAAQVEGGVHGLVSYEK	481.152	481.152	1	1.63588e+10	High				854	0	3	HCD	601.308	1801.91	0.506848	0.633582	80.8706	-75	39251	20230213_E4_NEO1_Clavel_Dagdas_GMI_ID1060_onbead_dig_try_10per_sample_9_IMPDH1_clo_mock.raw
25667		AT3G20050.1	T-complex protein 1 alpha subunit	00359									ü																IADDDVILIK	369.406	369.406	1	1.54466e+08	High				378	0	2	HCD	557.822	1114.64	2.05305	59.3655	80.8617	-60	39247	20230213_E4_NEO1_Clavel_Dagdas_GMI_ID1060_onbead_dig_try_10per_sample_9_IMPDH1_clo_mock.raw
25668		AT5G04140.2	glutamate synthase 1	00222									ü																QVIENIFEK	159.633	159.633	1	1.54547e+06	High				385	0	2	HCD	560.306	1119.61	0.817587	84.807	80.7833	-60	39208	20230213_E4_NEO1_Clavel_Dagdas_GMI_ID1060_onbead_dig_try_10per_sample_9_IMPDH1_clo_mock.raw
25669		AT3G45140.1	lipoxygenase 2	00094									ü																GLDDIADIR	269.836	269.836	1	6.50166e+06	Medium				399	0	2	HCD	494.261	987.515	4.32502	14.9239	80.7739	-60	39203	20230213_E4_NEO1_Clavel_Dagdas_GMI_ID1060_onbead_dig_try_10per_sample_9_IMPDH1_clo_mock.raw
25670		AT1G79470	IMPDH1 OS=Arabidopsis thaliana (Thale cress)	00186									ü																LEFVLEDK	257.04	257.04	1	2.06813e+10	High				232	0	2	HCD	496.769	992.531	0.878131	12.2825	80.7345	-60	39183	20230213_E4_NEO1_Clavel_Dagdas_GMI_ID1060_onbead_dig_try_10per_sample_9_IMPDH1_clo_mock.raw
25671		AT1G78900.1_x000D_; AT1G78900.2	vacuolar ATP synthase subunit A<|>vacuolar ATP synthase subunit A	00607									ü																LYDDLNAGFR	194.688	194.688	1	1.04517e+06	Medium				509	0	2	HCD	592.29	1183.57	-0.715338	39.3589	80.7008	-60	39166	20230213_E4_NEO1_Clavel_Dagdas_GMI_ID1060_onbead_dig_try_10per_sample_9_IMPDH1_clo_mock.raw
25672		AT5G01920.1	Protein kinase superfamily protein	00172									ü																AMDFTGEFK	201.155	201.155	1	2.32536e+06	High				278	0	2	HCD	523.239	1045.47	4.60899	31.9964	80.6989	-60	39165	20230213_E4_NEO1_Clavel_Dagdas_GMI_ID1060_onbead_dig_try_10per_sample_9_IMPDH1_clo_mock.raw
25673		AT4G01150.1	unknown protein; FUNCTIONS IN: molecular_function unknown; INVOLVED IN: biological_process unknown; LOCATED IN: thylakoid, chloroplast thylakoid membrane, chloroplast, plastoglobule, chloroplast envelope; EXPRESSED IN: 23 plant structures; EXPRESSED DURING: 14 growth stages; BEST Arabidopsis thaliana protein match is: unknown protein (TAIR:AT4G38100.1); Has 323 Blast hits to 323 proteins in 59 species: Archae - 0; Bacteria - 107; Metazoa - 0; Fungi - 0; Plants - 206; Viruses - 0; Other Eukaryotes - 10 (source: NCBI BLink).	00148									ü																ELAEDIESLK	208.041	208.041	1	2.09442e+06	Medium				476	0	2	HCD	573.797	1146.59	-2.70446	0	80.6489	-45	39140	20230213_E4_NEO1_Clavel_Dagdas_GMI_ID1060_onbead_dig_try_10per_sample_9_IMPDH1_clo_mock.raw
25674		AT1G79470	IMPDH1 OS=Arabidopsis thaliana (Thale cress)	00186									ü																LEFVLEDK	252.996	252.996	1	9.11245e+10	High				237	0	2	HCD	496.768	992.529	-0.656589	5.55357	80.606	-45	39118	20230213_E4_NEO1_Clavel_Dagdas_GMI_ID1060_onbead_dig_try_10per_sample_9_IMPDH1_clo_mock.raw
25675		AT4G01150.1	unknown protein; FUNCTIONS IN: molecular_function unknown; INVOLVED IN: biological_process unknown; LOCATED IN: thylakoid, chloroplast thylakoid membrane, chloroplast, plastoglobule, chloroplast envelope; EXPRESSED IN: 23 plant structures; EXPRESSED DURING: 14 growth stages; BEST Arabidopsis thaliana protein match is: unknown protein (TAIR:AT4G38100.1); Has 323 Blast hits to 323 proteins in 59 species: Archae - 0; Bacteria - 107; Metazoa - 0; Fungi - 0; Plants - 206; Viruses - 0; Other Eukaryotes - 10 (source: NCBI BLink).	00148									ü																ELAEDIESLK	232.294	232.294	1	6.10075e+06	High				514	0	2	HCD	573.799	1146.59	0.810216	23.1487	80.5808	-60	39105	20230213_E4_NEO1_Clavel_Dagdas_GMI_ID1060_onbead_dig_try_10per_sample_9_IMPDH1_clo_mock.raw
25676		AT3G25860.1	2-oxoacid dehydrogenases acyltransferase family protein	00436									ü																DGFFSVK	186.573	186.573	1	3.1824e+06	High				50	0	2	HCD	400.204	799.401	2.76571	14.112	80.5437	-60	39086	20230213_E4_NEO1_Clavel_Dagdas_GMI_ID1060_onbead_dig_try_10per_sample_9_IMPDH1_clo_mock.raw
25677		AT5G03340.1; AT3G09840.1	ATPase, AAA-type, CDC48 protein | cell division cycle 48	00153; 00153									ü																GDLFLVR	197.224	197.224	1	2.31183e+06	High				101	0	2	HCD	410.239	819.471	-1.484	28.7944	80.4958	-60	39062	20230213_E4_NEO1_Clavel_Dagdas_GMI_ID1060_onbead_dig_try_10per_sample_9_IMPDH1_clo_mock.raw
25678	ü	cont_P07477	Trypsin-1 OS=Homo sapiens GN=PRSS1 PE=1 SV=1	00103									ü																TLNNDIMLIK	180.28	180.28	1	1.87367e+06	High	X	N3(Deamidated): 99.82; M7(Oxidation): 100	N3(Deamidated); M7(Oxidation)	561	0	3	HCD	397.882	1191.63	1.68413	18.6948	80.4588	-60	39043	20230213_E4_NEO1_Clavel_Dagdas_GMI_ID1060_onbead_dig_try_10per_sample_9_IMPDH1_clo_mock.raw
25679		AT1G16350.1	Aldolase-type TIM barrel family protein	00482									ü																TGAAQIEGGIHGLVSYEK	283.524	283.524	1	3.06236e+08	High				761	0	3	HCD	610.652	1829.94	0.405559	0	80.4106	-60	39018	20230213_E4_NEO1_Clavel_Dagdas_GMI_ID1060_onbead_dig_try_10per_sample_9_IMPDH1_clo_mock.raw
25680		AT3G09820.1	adenosine kinase 1	00232									ü																VHGWETDDVEQIAIK	298.176	298.176	1	3.53368e+06	High				971	0	3	HCD	580.625	1739.86	0.0440858	0	80.37	-60	38997	20230213_E4_NEO1_Clavel_Dagdas_GMI_ID1060_onbead_dig_try_10per_sample_9_IMPDH1_clo_mock.raw
25681		AT1G79470	IMPDH1 OS=Arabidopsis thaliana (Thale cress)	00142									ü																LLGYVTK	159.744	159.744	1	2.01474e+10	High				14	0	2	HCD	397.244	793.482	-0.173715	5.92027	80.3449	-75	38984	20230213_E4_NEO1_Clavel_Dagdas_GMI_ID1060_onbead_dig_try_10per_sample_9_IMPDH1_clo_mock.raw
25682		AT1G79470	IMPDH1 OS=Arabidopsis thaliana (Thale cress)	00483									ü																TGAAQVEGGVHGLVSYEK	427.817	427.817	1	1.09526e+10	High				842	0	3	HCD	601.308	1801.91	0.720836	3.68954	80.3296	-60	38977	20230213_E4_NEO1_Clavel_Dagdas_GMI_ID1060_onbead_dig_try_10per_sample_9_IMPDH1_clo_mock.raw
25683		AT1G16350.1	Aldolase-type TIM barrel family protein	00482									ü																TGAAQIEGGIHGLVSYEK	359.714	359.714	1	3.16341e+08	High				761	0	3	HCD	610.652	1829.94	0.407482	0	80.3083	-75	38966	20230213_E4_NEO1_Clavel_Dagdas_GMI_ID1060_onbead_dig_try_10per_sample_9_IMPDH1_clo_mock.raw
25684	ü	cont_P07477	Trypsin-1 OS=Homo sapiens GN=PRSS1 PE=1 SV=1	00103									ü																TLNNDIMLIK	378.043	378.043	1	0	Unknown		N3(Deamidated): 100; M7(Oxidation): 100	N3(Deamidated); M7(Oxidation)	515	0	2	HCD	596.317	1191.63	-1.14401	0	80.2867	-45	38955	20230213_E4_NEO1_Clavel_Dagdas_GMI_ID1060_onbead_dig_try_10per_sample_9_IMPDH1_clo_mock.raw
25685		AT1G79470	IMPDH1 OS=Arabidopsis thaliana (Thale cress)	00483									ü																TGAAQVEGGVHGLVSYEK	433.025	433.025	1	1.63588e+10	High				906	0	3	HCD	601.307	1801.91	-0.494127	1.33271	80.0949	-75	38855	20230213_E4_NEO1_Clavel_Dagdas_GMI_ID1060_onbead_dig_try_10per_sample_9_IMPDH1_clo_mock.raw
25686		AT2G05990.1_x000D_; AT2G05990.2	NAD(P)-binding Rossmann-fold superfamily protein<|>NAD(P)-binding Rossmann-fold superfamily protein	00084									ü																APSGLPIDLR	252.897	252.897	1	5.65481e+06	High				164	0	2	HCD	519.802	1038.6	2.04084	50.8353	79.9999	-60	38806	20230213_E4_NEO1_Clavel_Dagdas_GMI_ID1060_onbead_dig_try_10per_sample_9_IMPDH1_clo_mock.raw
25687		AT1G79470	IMPDH1 OS=Arabidopsis thaliana (Thale cress)	00196									ü																GFVVLERDGETVNVVTK	187.001	187.001	1	2.45428e+07	High				664	1	3	HCD	621.338	1862	-1.58651	11.0729	79.9925	-60	38802	20230213_E4_NEO1_Clavel_Dagdas_GMI_ID1060_onbead_dig_try_10per_sample_9_IMPDH1_clo_mock.raw
25688		AT1G79470	IMPDH1 OS=Arabidopsis thaliana (Thale cress)	00186									ü																LEFVLEDK	260.726	260.726	1	2.06813e+10	High				231	0	2	HCD	496.768	992.529	-0.398428	9.78039	79.9487	-60	38779	20230213_E4_NEO1_Clavel_Dagdas_GMI_ID1060_onbead_dig_try_10per_sample_9_IMPDH1_clo_mock.raw
25689		AT1G79040.1	photosystem II subunit R	00049									ü																TDKPFGINGSMDLR	164.778	164.778	1	9.14555e+06	High		N8(Deamidated): 100	N8(Deamidated)	665	1	3	HCD	517.921	1551.75	-0.106541	55.1096	79.9243	-75	38767	20230213_E4_NEO1_Clavel_Dagdas_GMI_ID1060_onbead_dig_try_10per_sample_9_IMPDH1_clo_mock.raw
25690		AT1G79470	IMPDH1 OS=Arabidopsis thaliana (Thale cress)	00196									ü																GFVVLERDGETVNVVTK	241.307	241.307	1	4.63801e+07	High				628	1	3	HCD	621.339	1862	0.577949	0	79.9206	-75	38765	20230213_E4_NEO1_Clavel_Dagdas_GMI_ID1060_onbead_dig_try_10per_sample_9_IMPDH1_clo_mock.raw
25691		AT1G79470	IMPDH1 OS=Arabidopsis thaliana (Thale cress)	00186									ü																LEFVLEDK	253.052	253.052	1	9.11245e+10	High				233	0	2	HCD	496.769	992.53	0.342163	52.7632	79.824	-45	38715	20230213_E4_NEO1_Clavel_Dagdas_GMI_ID1060_onbead_dig_try_10per_sample_9_IMPDH1_clo_mock.raw
25692		AT1G79470	IMPDH1 OS=Arabidopsis thaliana (Thale cress)	00186									ü																LEFVLEDK	255.928	255.928	1	9.11245e+10	High				235	0	2	HCD	496.768	992.529	-0.642322	46.4362	79.8167	-45	38711	20230213_E4_NEO1_Clavel_Dagdas_GMI_ID1060_onbead_dig_try_10per_sample_9_IMPDH1_clo_mock.raw
25693		AT3G58140.1	phenylalanyl-tRNA synthetase class IIc family protein	00119									ü																FEDLSPIVTTK	280.339	280.339	1	2.47619e+06	High				415	0	2	HCD	625.337	1249.67	0.134285	0	79.6644	-45	38632	20230213_E4_NEO1_Clavel_Dagdas_GMI_ID1060_onbead_dig_try_10per_sample_9_IMPDH1_clo_mock.raw
25694		AT3G58140.1	phenylalanyl-tRNA synthetase class IIc family protein	00119									ü																FEDLSPIVTTK	284.647	284.647	1	2.56982e+06	High				405	0	2	HCD	625.337	1249.67	-0.548403	13.1154	79.5888	-60	38593	20230213_E4_NEO1_Clavel_Dagdas_GMI_ID1060_onbead_dig_try_10per_sample_9_IMPDH1_clo_mock.raw
25695		AT1G79470	IMPDH1 OS=Arabidopsis thaliana (Thale cress)	00142									ü																LLGYVTK	155.923	155.923	1	2.01474e+10	High				14	0	2	HCD	397.244	793.481	-1.46803	0	79.5622	-75	38579	20230213_E4_NEO1_Clavel_Dagdas_GMI_ID1060_onbead_dig_try_10per_sample_9_IMPDH1_clo_mock.raw
25696		AT1G16350.1	Aldolase-type TIM barrel family protein	00234									ü																WMVGAAIGTR	179.726	179.726	1	8.37467e+07	High	X			459	0	2	HCD	531.281	1061.55	-2.14637	49.8381	79.5545	-60	38575	20230213_E4_NEO1_Clavel_Dagdas_GMI_ID1060_onbead_dig_try_10per_sample_9_IMPDH1_clo_mock.raw
25697		AT1G16350.1	Aldolase-type TIM barrel family protein	00482									ü																TGAAQIEGGIHGLVSYEK	490.684	490.684	1	3.06236e+08	High				773	0	3	HCD	610.651	1829.94	-0.880473	4.37781	79.547	-60	38571	20230213_E4_NEO1_Clavel_Dagdas_GMI_ID1060_onbead_dig_try_10per_sample_9_IMPDH1_clo_mock.raw
25698		AT1G79470	IMPDH1 OS=Arabidopsis thaliana (Thale cress)	00483									ü																TGAAQVEGGVHGLVSYEK	451.55	451.55	1	1.09526e+10	High				910	0	3	HCD	601.307	1801.91	-0.79013	0	79.5451	-60	38570	20230213_E4_NEO1_Clavel_Dagdas_GMI_ID1060_onbead_dig_try_10per_sample_9_IMPDH1_clo_mock.raw
25699		AT1G16350.1	Aldolase-type TIM barrel family protein	00482									ü																TGAAQIEGGIHGLVSYEK	451.813	451.813	1	3.16341e+08	High				772	0	3	HCD	610.651	1829.94	-0.980117	0	79.5167	-75	38555	20230213_E4_NEO1_Clavel_Dagdas_GMI_ID1060_onbead_dig_try_10per_sample_9_IMPDH1_clo_mock.raw
25700		AT2G28000.1	chaperonin-60alpha	00082									ü																NVVLDEFGSPK	294.874	294.874	1	2.19941e+07	High				460	0	2	HCD	602.815	1204.62	1.99444	0	79.4466	-45	38519	20230213_E4_NEO1_Clavel_Dagdas_GMI_ID1060_onbead_dig_try_10per_sample_9_IMPDH1_clo_mock.raw
25701		AT1G79470	IMPDH1 OS=Arabidopsis thaliana (Thale cress)	00483									ü																TGAAQVEGGVHGLVSYEK	459.546	459.546	1	1.63588e+10	High				896	0	3	HCD	601.308	1801.91	0.0262455	0	79.2967	-75	38442	20230213_E4_NEO1_Clavel_Dagdas_GMI_ID1060_onbead_dig_try_10per_sample_9_IMPDH1_clo_mock.raw
25702		AT4G25370.1	Double Clp-N motif protein	00224									ü																SMNEDVDLSFK	287.074	287.074	1	2.52374e+06	High				457	0	2	HCD	642.793	1284.58	1.2878	0	79.2738	-45	38430	20230213_E4_NEO1_Clavel_Dagdas_GMI_ID1060_onbead_dig_try_10per_sample_9_IMPDH1_clo_mock.raw
25703		AT1G53500.1	NAD-dependent epimerase/dehydratase family protein	00051									ü																NLDPSFSSPNFK	255.331	255.331	1	2.75214e+06	High				617	0	2	HCD	676.828	1352.65	0.562953	0	79.2294	-45	38407	20230213_E4_NEO1_Clavel_Dagdas_GMI_ID1060_onbead_dig_try_10per_sample_9_IMPDH1_clo_mock.raw
25704		AT1G79470	IMPDH1 OS=Arabidopsis thaliana (Thale cress)	00196									ü																GFVVLERDGETVNVVTK	265.112	265.112	1	2.45428e+07	High				659	1	3	HCD	621.338	1862	-0.984772	9.13591	79.2047	-60	38394	20230213_E4_NEO1_Clavel_Dagdas_GMI_ID1060_onbead_dig_try_10per_sample_9_IMPDH1_clo_mock.raw
25705		AT1G79470	IMPDH1 OS=Arabidopsis thaliana (Thale cress)	00186									ü																LEFVLEDK	253.557	253.557	1	2.06813e+10	High				235	0	2	HCD	496.768	992.529	-0.448368	28.9639	79.1681	-60	38376	20230213_E4_NEO1_Clavel_Dagdas_GMI_ID1060_onbead_dig_try_10per_sample_9_IMPDH1_clo_mock.raw
25706		AT1G79040.1	photosystem II subunit R	00049									ü																TDKPFGINGSMDLR	187.451	187.451	1	9.14555e+06	High		N8(Deamidated): 100	N8(Deamidated)	644	1	3	HCD	517.921	1551.75	0.613023	4.42648	79.1496	-75	38366	20230213_E4_NEO1_Clavel_Dagdas_GMI_ID1060_onbead_dig_try_10per_sample_9_IMPDH1_clo_mock.raw
25707		AT1G79470	IMPDH1 OS=Arabidopsis thaliana (Thale cress)	00196									ü																GFVVLERDGETVNVVTK	201.718	201.718	1	4.63801e+07	High				648	1	3	HCD	621.339	1862	-0.295529	39.7955	79.1439	-75	38363	20230213_E4_NEO1_Clavel_Dagdas_GMI_ID1060_onbead_dig_try_10per_sample_9_IMPDH1_clo_mock.raw
25708		AT3G15000.1	cobalt ion binding	00182									ü																DYGGEPFIDGK	155.997	155.997	1	2.26847e+06	High				448	0	2	HCD	599.274	1197.54	-1.3863	0	79.0797	-45	38331	20230213_E4_NEO1_Clavel_Dagdas_GMI_ID1060_onbead_dig_try_10per_sample_9_IMPDH1_clo_mock.raw
25709		AT1G79470	IMPDH1 OS=Arabidopsis thaliana (Thale cress)	00186									ü																LEFVLEDK	257.992	257.992	1	9.11245e+10	High				235	0	2	HCD	496.768	992.529	-0.446699	19.8276	79.0298	-45	38305	20230213_E4_NEO1_Clavel_Dagdas_GMI_ID1060_onbead_dig_try_10per_sample_9_IMPDH1_clo_mock.raw
25710		AT3G26650.1; AT1G12900.1	glyceraldehyde 3-phosphate dehydrogenase A subunit | glyceraldehyde 3-phosphate dehydrogenase A subunit 2	00316; 00313									ü																TFAEEVNAAFR	267.526	267.526	1	3.00476e+06	High		N7(Deamidated): 100	N7(Deamidated)	627	0	2	HCD	628.305	1255.6	5.46471	0	78.9677	-45	38273	20230213_E4_NEO1_Clavel_Dagdas_GMI_ID1060_onbead_dig_try_10per_sample_9_IMPDH1_clo_mock.raw
25711	ü	cont_P15636	Protease 1 OS=Achromobacter lyticus PE=1 SV=1	00236									ü																SGTLACTGSLVNNTANDR	189.161	189.161	1	1.40033e+07	High			C6(Methylthio)	773	0	3	HCD	613.949	1839.83	0.246332	36.1381	78.9402	-60	38259	20230213_E4_NEO1_Clavel_Dagdas_GMI_ID1060_onbead_dig_try_10per_sample_9_IMPDH1_clo_mock.raw
25712		AT2G30950.1	FtsH extracellular protease family	00262									ü																GVLLIGPPGTGK	208.811	208.811	1	1.99303e+07	High				69	0	2	HCD	554.84	1108.67	0.375122	18.9983	78.931	-45	38255	20230213_E4_NEO1_Clavel_Dagdas_GMI_ID1060_onbead_dig_try_10per_sample_9_IMPDH1_clo_mock.raw
25713	ü	cont_P15636	Protease 1 OS=Achromobacter lyticus PE=1 SV=1	00236									ü																SGTLACTGSLVNNTANDR	155.145	155.145	1	1.79113e+07	High			C6(Methylthio)	748	0	3	HCD	613.95	1839.84	1.54088	0	78.8918	-75	38235	20230213_E4_NEO1_Clavel_Dagdas_GMI_ID1060_onbead_dig_try_10per_sample_9_IMPDH1_clo_mock.raw
25714		AT1G70290.1; AT2G18700.1	trehalose-6-phosphatase synthase S8 | trehalose phosphatase/synthase 11	00439; 00433									ü																DGMNLVPYK	152.392	152.392	1	1.54513e+06	High				376	0	2	HCD	518.76	1036.51	-1.14768	23.5408	78.8028	-60	38190	20230213_E4_NEO1_Clavel_Dagdas_GMI_ID1060_onbead_dig_try_10per_sample_9_IMPDH1_clo_mock.raw
25715		AT4G22220.1	SufE/NifU family protein	00108									ü																AMEDVLTIK	201.232	201.232	1	9.19429e+06	High				357	0	2	HCD	510.276	1019.54	-0.196479	0	78.7552	-60	38166	20230213_E4_NEO1_Clavel_Dagdas_GMI_ID1060_onbead_dig_try_10per_sample_9_IMPDH1_clo_mock.raw
25716		AT1G16350.1	Aldolase-type TIM barrel family protein	00234									ü																WMVGAAIGTR	180.238	180.238	1	8.37467e+07	High	X			455	0	2	HCD	531.281	1061.56	-0.871422	47.101	78.7533	-60	38165	20230213_E4_NEO1_Clavel_Dagdas_GMI_ID1060_onbead_dig_try_10per_sample_9_IMPDH1_clo_mock.raw
25717		AT1G79470	IMPDH1 OS=Arabidopsis thaliana (Thale cress)	00483									ü																TGAAQVEGGVHGLVSYEK	466.609	466.609	1	1.09526e+10	High				904	0	3	HCD	601.307	1801.91	-0.475238	2.15863	78.7514	-60	38164	20230213_E4_NEO1_Clavel_Dagdas_GMI_ID1060_onbead_dig_try_10per_sample_9_IMPDH1_clo_mock.raw
25718		AT1G16350.1	Aldolase-type TIM barrel family protein	00482									ü																TGAAQIEGGIHGLVSYEK	476.908	476.908	1	3.06236e+08	High				777	0	3	HCD	610.651	1829.94	-0.570251	0.167599	78.7477	-60	38162	20230213_E4_NEO1_Clavel_Dagdas_GMI_ID1060_onbead_dig_try_10per_sample_9_IMPDH1_clo_mock.raw
25719		AT1G42970.1	glyceraldehyde-3-phosphate dehydrogenase B subunit	00128									ü																YDSMLGTFK	240.845	240.845	1	3.77778e+07	High				225	0	2	HCD	531.253	1061.5	0.522172	66.6146	78.7324	-45	38154	20230213_E4_NEO1_Clavel_Dagdas_GMI_ID1060_onbead_dig_try_10per_sample_9_IMPDH1_clo_mock.raw
25720		AT1G79470	IMPDH1 OS=Arabidopsis thaliana (Thale cress)	00142									ü																LLGYVTK	150.486	150.486	1	2.01474e+10	High				14	0	2	HCD	397.244	793.481	-1.45748	15.1931	78.7245	-75	38150	20230213_E4_NEO1_Clavel_Dagdas_GMI_ID1060_onbead_dig_try_10per_sample_9_IMPDH1_clo_mock.raw
25721		AT1G16350.1	Aldolase-type TIM barrel family protein	00482									ü																TGAAQIEGGIHGLVSYEK	471.289	471.289	1	3.16341e+08	High				785	0	3	HCD	610.65	1829.94	-1.27038	0.123222	78.7208	-75	38148	20230213_E4_NEO1_Clavel_Dagdas_GMI_ID1060_onbead_dig_try_10per_sample_9_IMPDH1_clo_mock.raw
25722		AT3G26650.1; AT1G12900.1	glyceraldehyde 3-phosphate dehydrogenase A subunit | glyceraldehyde 3-phosphate dehydrogenase A subunit 2	00316; 00313									ü																TFAEEVNAAFR	296.37	296.37	1	2.75202e+06	High		N7(Deamidated): 100	N7(Deamidated)	554	0	2	HCD	628.301	1255.6	-0.0740709	17.1503	78.709	-60	38142	20230213_E4_NEO1_Clavel_Dagdas_GMI_ID1060_onbead_dig_try_10per_sample_9_IMPDH1_clo_mock.raw
25723		AT1G42970.1	glyceraldehyde-3-phosphate dehydrogenase B subunit	00128									ü																YDSMLGTFK	227.295	227.295	1	2.9502e+07	High				219	0	2	HCD	531.254	1061.5	2.82244	87.7435	78.7053	-60	38140	20230213_E4_NEO1_Clavel_Dagdas_GMI_ID1060_onbead_dig_try_10per_sample_9_IMPDH1_clo_mock.raw
25724		AT1G16350.1	Aldolase-type TIM barrel family protein	00234									ü																WMVGAAIGTR	239.332	239.332	1	5.50544e+07	High				458	0	2	HCD	531.281	1061.56	-0.410842	13.8532	78.6918	-45	38133	20230213_E4_NEO1_Clavel_Dagdas_GMI_ID1060_onbead_dig_try_10per_sample_9_IMPDH1_clo_mock.raw
25725		AT3G23810.1; AT4G13940.1	S-adenosyl-l-homocysteine (SAH) hydrolase 2 | S-adenosyl-L-homocysteine hydrolase	00238; 00238									ü																FDNLYGCR	227.044	227.044	1	1.25607e+06	High			C7(Methylthio)	125	0	2	HCD	517.216	1033.42	1.07551	0	78.621	-60	38097	20230213_E4_NEO1_Clavel_Dagdas_GMI_ID1060_onbead_dig_try_10per_sample_9_IMPDH1_clo_mock.raw
25726		AT1G79470	IMPDH1 OS=Arabidopsis thaliana (Thale cress)	00483									ü																TGAAQVEGGVHGLVSYEK	443.648	443.648	1	1.63588e+10	High				910	0	3	HCD	601.307	1801.91	-0.777741	0	78.5073	-75	38038	20230213_E4_NEO1_Clavel_Dagdas_GMI_ID1060_onbead_dig_try_10per_sample_9_IMPDH1_clo_mock.raw
25727	ü	cont_P35527	Keratin, type I cytoskeletal 9 OS=Homo sapiens GN=KRT9 PE=1 SV=3	00234									ü																MTLDDFR	182.484	182.484	1	1.53804e+08	High				258	0	2	HCD	449.21	897.414	0.103731	34.8361	78.4904	-60	38030	20230213_E4_NEO1_Clavel_Dagdas_GMI_ID1060_onbead_dig_try_10per_sample_9_IMPDH1_clo_mock.raw
25728		AT1G22630.1	unknown protein; LOCATED IN: chloroplast; EXPRESSED IN: 21 plant structures; EXPRESSED DURING: 13 growth stages; Has 87 Blast hits to 86 proteins in 34 species: Archae - 0; Bacteria - 13; Metazoa - 27; Fungi - 0; Plants - 40; Viruses - 0; Other Eukaryotes - 7 (source: NCBI BLink).	00058									ü																GAIECPGCK	151.51	151.51	1	1.50265e+06	High			C5(Methylthio); C8(Methylthio)	28	0	2	HCD	485.186	969.365	-1.25278	28.1527	78.4613	-60	38015	20230213_E4_NEO1_Clavel_Dagdas_GMI_ID1060_onbead_dig_try_10per_sample_9_IMPDH1_clo_mock.raw
25729		AT1G79470	IMPDH1 OS=Arabidopsis thaliana (Thale cress)	00186									ü																LEFVLEDK	196.728	196.728	1	2.06813e+10	High				232	0	2	HCD	496.769	992.53	0.605565	46.8462	78.3639	-60	37964	20230213_E4_NEO1_Clavel_Dagdas_GMI_ID1060_onbead_dig_try_10per_sample_9_IMPDH1_clo_mock.raw
25730		AT1G79470	IMPDH1 OS=Arabidopsis thaliana (Thale cress)	00186									ü																LEFVLEDK	242.097	242.097	1	9.11245e+10	High				231	0	2	HCD	496.768	992.53	-0.254578	27.9881	78.2665	-45	37914	20230213_E4_NEO1_Clavel_Dagdas_GMI_ID1060_onbead_dig_try_10per_sample_9_IMPDH1_clo_mock.raw
25731	ü	cont_P35527	Keratin, type I cytoskeletal 9 OS=Homo sapiens GN=KRT9 PE=1 SV=3	00234									ü																MTLDDFR	167.164	167.164	1	1.53804e+08	High				259	0	2	HCD	449.21	897.413	-0.57427	31.0331	78.2453	-60	37903	20230213_E4_NEO1_Clavel_Dagdas_GMI_ID1060_onbead_dig_try_10per_sample_9_IMPDH1_clo_mock.raw
25732		AT3G25230.2	rotamase FKBP 1	00096									ü																GWDIGIK	161.982	161.982	1	1.68183e+06	High				117	0	2	HCD	394.718	788.429	-1.31226	21.745	78.1998	-60	37879	20230213_E4_NEO1_Clavel_Dagdas_GMI_ID1060_onbead_dig_try_10per_sample_9_IMPDH1_clo_mock.raw
25733		AT3G11830.1	TCP-1/cpn60 chaperonin family protein	00379									ü																GGADQFIEEAER	295.713	295.713	1	0	Unknown				378	0	2	HCD	661.304	1321.6	-1.23787	57.9545	78.0538	-45	37802	20230213_E4_NEO1_Clavel_Dagdas_GMI_ID1060_onbead_dig_try_10per_sample_9_IMPDH1_clo_mock.raw
25734		AT1G13440.1; AT3G04120.1	glyceraldehyde-3-phosphate dehydrogenase C2 | glyceraldehyde-3-phosphate dehydrogenase C subunit 1	00077; 00077									ü																PVTVFGIR	156.185	156.185	1	2.28438e+06	High				173	0	2	HCD	444.769	888.53	0.0396597	0	78.0077	-75	37779	20230213_E4_NEO1_Clavel_Dagdas_GMI_ID1060_onbead_dig_try_10per_sample_9_IMPDH1_clo_mock.raw
25735		AT1G16350.1	Aldolase-type TIM barrel family protein	00482									ü																TGAAQIEGGIHGLVSYEK	408.364	408.364	1	3.06236e+08	High				731	0	3	HCD	610.652	1829.94	0.736902	5.60784	77.9941	-60	37772	20230213_E4_NEO1_Clavel_Dagdas_GMI_ID1060_onbead_dig_try_10per_sample_9_IMPDH1_clo_mock.raw
25736		AT1G79470	IMPDH1 OS=Arabidopsis thaliana (Thale cress)	00483									ü																TGAAQVEGGVHGLVSYEK	448.569	448.569	1	1.09526e+10	High				893	0	3	HCD	601.308	1801.91	0.140826	0	77.9866	-60	37768	20230213_E4_NEO1_Clavel_Dagdas_GMI_ID1060_onbead_dig_try_10per_sample_9_IMPDH1_clo_mock.raw
25737		AT1G16350.1	Aldolase-type TIM barrel family protein	00234									ü																WMVGAAIGTR	223.245	223.245	1	8.37467e+07	High	X			497	0	2	HCD	531.282	1061.56	0.0548719	2.23147	77.9847	-60	37767	20230213_E4_NEO1_Clavel_Dagdas_GMI_ID1060_onbead_dig_try_10per_sample_9_IMPDH1_clo_mock.raw
25738		AT1G16350.1	Aldolase-type TIM barrel family protein	00482									ü																TGAAQIEGGIHGLVSYEK	405.024	405.024	1	3.16341e+08	High				779	0	3	HCD	610.651	1829.94	-0.663837	0	77.9597	-75	37754	20230213_E4_NEO1_Clavel_Dagdas_GMI_ID1060_onbead_dig_try_10per_sample_9_IMPDH1_clo_mock.raw
25739		AT1G16350.1	Aldolase-type TIM barrel family protein	00234									ü																WMVGAAIGTR	271.363	271.363	1	5.50544e+07	High				496	0	2	HCD	531.282	1061.56	0.170162	12.7128	77.9344	-45	37741	20230213_E4_NEO1_Clavel_Dagdas_GMI_ID1060_onbead_dig_try_10per_sample_9_IMPDH1_clo_mock.raw
25740		AT4G34150.1	Calcium-dependent lipid-binding (CaLB domain) family protein	00024									ü																DTEWFSR	164.066	164.066	1	3.42562e+06	High				219	0	2	HCD	470.711	940.416	-0.406844	6.91463	77.8646	-60	37706	20230213_E4_NEO1_Clavel_Dagdas_GMI_ID1060_onbead_dig_try_10per_sample_9_IMPDH1_clo_mock.raw
25741	ü	cont_P04264	Keratin, type II cytoskeletal 1 OS=Homo sapiens GN=KRT1 PE=1 SV=6	00258									ü																NMQDMVEDYR	274.569	274.569	1	3.05483e+07	High				188	0	2	HCD	650.769	1300.53	0.384471	0	77.7646	-45	37655	20230213_E4_NEO1_Clavel_Dagdas_GMI_ID1060_onbead_dig_try_10per_sample_9_IMPDH1_clo_mock.raw
25742		AT1G79470	IMPDH1 OS=Arabidopsis thaliana (Thale cress)	00483									ü																TGAAQVEGGVHGLVSYEK	509.97	509.97	1	1.63588e+10	High				900	0	3	HCD	601.307	1801.91	-0.061119	0	77.7497	-75	37648	20230213_E4_NEO1_Clavel_Dagdas_GMI_ID1060_onbead_dig_try_10per_sample_9_IMPDH1_clo_mock.raw
25743	ü	cont_P35527	Keratin, type I cytoskeletal 9 OS=Homo sapiens GN=KRT9 PE=1 SV=3	00234									ü																MTLDDFR	164.484	164.484	1	1.53804e+08	High				174	0	2	HCD	449.214	897.42	7.38629	90.5578	77.7353	-60	37641	20230213_E4_NEO1_Clavel_Dagdas_GMI_ID1060_onbead_dig_try_10per_sample_9_IMPDH1_clo_mock.raw
25744		AT4G05180.1	photosystem II subunit Q-2	00089									ü																VGGPPLPSGGLPGTDNSDQAR	260.731	260.731	1	2.11441e+07	High				977	0	3	HCD	664.665	1991.98	1.04512	7.46127	77.6904	-60	37618	20230213_E4_NEO1_Clavel_Dagdas_GMI_ID1060_onbead_dig_try_10per_sample_9_IMPDH1_clo_mock.raw
25745		AT1G79470	IMPDH1 OS=Arabidopsis thaliana (Thale cress)	00186									ü																LEFVLEDK	228.804	228.804	1	2.06813e+10	High				231	0	2	HCD	496.768	992.53	-0.31207	54.2024	77.5693	-60	37557	20230213_E4_NEO1_Clavel_Dagdas_GMI_ID1060_onbead_dig_try_10per_sample_9_IMPDH1_clo_mock.raw
25746	ü	cont_P04264	Keratin, type II cytoskeletal 1 OS=Homo sapiens GN=KRT1 PE=1 SV=6	00278									ü																TNAENEFVTIK	293.036	293.036	1	2.99533e+06	High		N2(Deamidated): 100	N2(Deamidated)	614	0	2	HCD	633.816	1266.62	2.16448	8.62053	77.5267	-60	37535	20230213_E4_NEO1_Clavel_Dagdas_GMI_ID1060_onbead_dig_try_10per_sample_9_IMPDH1_clo_mock.raw
25747		AT4G34980.1	subtilisin-like serine protease 2	00337									ü																NFPADAILGDGHR	195.575	195.575	1	4.07715e+07	High				624	0	3	HCD	461.565	1382.68	0.428142	36.5412	77.5168	-45	37530	20230213_E4_NEO1_Clavel_Dagdas_GMI_ID1060_onbead_dig_try_10per_sample_9_IMPDH1_clo_mock.raw
25748		AT2G38040.2_x000D_; AT2G38040.1	acetyl Co-enzyme a carboxylase carboxyltransferase alpha subunit<|>acetyl Co-enzyme a carboxylase carboxyltransferase alpha subunit	00622									ü																SMGLELDAVK	187.652	187.652	1	2.36712e+06	High				425	0	2	HCD	531.781	1062.56	4.755	59.5627	77.4512	-60	37497	20230213_E4_NEO1_Clavel_Dagdas_GMI_ID1060_onbead_dig_try_10per_sample_9_IMPDH1_clo_mock.raw
25749		AT1G31230.1	aspartate kinase-homoserine dehydrogenase i	00811									ü																LPQFDEELSK	252.394	252.394	1	4.72724e+06	High				483	0	2	HCD	603.307	1205.61	1.50016	0	77.2292	-60	37385	20230213_E4_NEO1_Clavel_Dagdas_GMI_ID1060_onbead_dig_try_10per_sample_9_IMPDH1_clo_mock.raw
25750		AT1G79470	IMPDH1 OS=Arabidopsis thaliana (Thale cress)	00483									ü																TGAAQVEGGVHGLVSYEK	490.659	490.659	1	1.09526e+10	High				838	0	3	HCD	601.308	1801.91	0.753539	0	77.2255	-60	37383	20230213_E4_NEO1_Clavel_Dagdas_GMI_ID1060_onbead_dig_try_10per_sample_9_IMPDH1_clo_mock.raw
25751		AT5G26360.1	TCP-1/cpn60 chaperonin family protein	00382									ü																DFINEVER	227.326	227.326	1	3.51818e+07	High				328	0	2	HCD	511.252	1021.5	1.19366	20.5459	77.2137	-45	37377	20230213_E4_NEO1_Clavel_Dagdas_GMI_ID1060_onbead_dig_try_10per_sample_9_IMPDH1_clo_mock.raw
25752		AT5G17380.1	Thiamine pyrophosphate dependent pyruvate decarboxylase family protein	00528									ü																GYIVETPDELK	185.428	185.428	1	2.26194e+06	High	X			555	0	2	HCD	632.328	1263.65	1.70464	0	77.1725	-45	37357	20230213_E4_NEO1_Clavel_Dagdas_GMI_ID1060_onbead_dig_try_10per_sample_9_IMPDH1_clo_mock.raw
25753		AT1G79470	IMPDH1 OS=Arabidopsis thaliana (Thale cress)	00186									ü																LEFVLEDK	210.909	210.909	1	9.11245e+10	High				232	0	2	HCD	496.769	992.531	1.28787	78.7859	77.1272	-45	37334	20230213_E4_NEO1_Clavel_Dagdas_GMI_ID1060_onbead_dig_try_10per_sample_9_IMPDH1_clo_mock.raw
25754		AT4G26910.1; AT5G55070.1	Dihydrolipoamide succinyltransferase | Dihydrolipoamide succinyltransferase	00337; 00337									ü																GLVVPVIR	178.314	178.314	1	2.95624e+06	High				11	0	2	HCD	426.788	852.569	3.40143	34.0042	76.9804	-45	37261	20230213_E4_NEO1_Clavel_Dagdas_GMI_ID1060_onbead_dig_try_10per_sample_9_IMPDH1_clo_mock.raw
25755		AT1G79470	IMPDH1 OS=Arabidopsis thaliana (Thale cress)	00483									ü																TGAAQVEGGVHGLVSYEK	465.33	465.33	1	1.63588e+10	High				897	0	3	HCD	601.308	1801.91	0.144089	0	76.9583	-75	37249	20230213_E4_NEO1_Clavel_Dagdas_GMI_ID1060_onbead_dig_try_10per_sample_9_IMPDH1_clo_mock.raw
25756		AT4G05180.1	photosystem II subunit Q-2	00089									ü																VGGPPLPSGGLPGTDNSDQAR	190.219	190.219	1	2.11441e+07	High				996	0	3	HCD	664.665	1991.98	0.495284	0	76.9063	-60	37224	20230213_E4_NEO1_Clavel_Dagdas_GMI_ID1060_onbead_dig_try_10per_sample_9_IMPDH1_clo_mock.raw
25757		AT5G08680.1	ATP synthase alpha/beta family protein	00153									ü																VLNTGAPITVPVGR	329.788	329.788	1	5.04801e+06	High				143	0	2	HCD	697.412	1393.82	0.713708	10.4611	76.8984	-45	37220	20230213_E4_NEO1_Clavel_Dagdas_GMI_ID1060_onbead_dig_try_10per_sample_9_IMPDH1_clo_mock.raw
25758		AT1G78570.1; AT1G63000.1	rhamnose biosynthesis 1 | nucleotide-rhamnose synthase/epimerase-reductase	00521; 00149									ü																AMVEELLK	214.672	214.672	1	2.96455e+06	High				410	0	2	HCD	466.76	932.512	-0.309229	38.122	76.8648	-60	37203	20230213_E4_NEO1_Clavel_Dagdas_GMI_ID1060_onbead_dig_try_10per_sample_9_IMPDH1_clo_mock.raw
25759		AT2G39730.1; AT2G39730.2	rubisco activase | rubisco activase	00303; 00303									ü																FYWAPTR	187.242	187.242	1	9.0446e+07	High				246	0	2	HCD	470.738	940.468	0.627798	5.51719	76.7884	-60	37165	20230213_E4_NEO1_Clavel_Dagdas_GMI_ID1060_onbead_dig_try_10per_sample_9_IMPDH1_clo_mock.raw
25760		AT5G23060.1	calcium sensing receptor	00104									ü																PALDTALPIAK	354.838	354.838	1	3.13054e+06	High				114	0	2	HCD	555.332	1109.66	0.931787	0	76.7531	-60	37148	20230213_E4_NEO1_Clavel_Dagdas_GMI_ID1060_onbead_dig_try_10per_sample_9_IMPDH1_clo_mock.raw
25761		AT4G34980.1	subtilisin-like serine protease 2	00337									ü																NFPADAILGDGHR	205.63	205.63	1	4.07715e+07	High				635	0	3	HCD	461.566	1382.68	0.8263	66.672	76.7416	-45	37142	20230213_E4_NEO1_Clavel_Dagdas_GMI_ID1060_onbead_dig_try_10per_sample_9_IMPDH1_clo_mock.raw
25762		AT5G09590.1	mitochondrial HSO70 2	00613									ü																EIEDAVADLR	236.283	236.283	1	4.78485e+06	High				454	0	2	HCD	565.788	1130.57	0.338248	0	76.7061	-60	37124	20230213_E4_NEO1_Clavel_Dagdas_GMI_ID1060_onbead_dig_try_10per_sample_9_IMPDH1_clo_mock.raw
25763		AT1G55490.1_x000D_; AT1G55490.2	chaperonin 60 beta<|>chaperonin 60 beta	00265									ü																MSVEFDNCK	191.596	191.596	1	1.15859e+07	High			C8(Methylthio)	98	0	2	HCD	559.719	1118.43	-0.37506	50.8628	76.6908	-45	37116	20230213_E4_NEO1_Clavel_Dagdas_GMI_ID1060_onbead_dig_try_10per_sample_9_IMPDH1_clo_mock.raw
25764		AT1G55490.1_x000D_; AT1G55490.2	chaperonin 60 beta<|>chaperonin 60 beta	00265									ü																MSVEFDNCK	225.937	225.937	1	1.41301e+07	High			C8(Methylthio)	98	0	2	HCD	559.719	1118.43	-0.811676	65.9173	76.6632	-60	37103	20230213_E4_NEO1_Clavel_Dagdas_GMI_ID1060_onbead_dig_try_10per_sample_9_IMPDH1_clo_mock.raw
25765		AT3G63490.1	Ribosomal protein L1p/L10e family	00214									ü																GGFMEFDK	179.788	179.788	1	2.13387e+06	High				152	0	2	HCD	465.705	930.402	-0.846971	0	76.6536	-45	37098	20230213_E4_NEO1_Clavel_Dagdas_GMI_ID1060_onbead_dig_try_10per_sample_9_IMPDH1_clo_mock.raw
25766		AT5G04140.2	glutamate synthase 1	00240									ü																EVPVNVPIVGK	162.452	162.452	1	4.46964e+06	High				90	0	2	HCD	575.845	1150.68	-0.0495582	71.8044	76.5787	-60	37061	20230213_E4_NEO1_Clavel_Dagdas_GMI_ID1060_onbead_dig_try_10per_sample_9_IMPDH1_clo_mock.raw
25767		AT3G08940.2	light harvesting complex photosystem II	00101									ü																NLYGEVIGTR	217.704	217.704	1	2.75991e+06	High				423	0	2	HCD	561.302	1121.6	1.49601	0	76.5728	-45	37058	20230213_E4_NEO1_Clavel_Dagdas_GMI_ID1060_onbead_dig_try_10per_sample_9_IMPDH1_clo_mock.raw
25768		AT3G08940.2	light harvesting complex photosystem II	00101									ü																NLYGEVIGTR	225.925	225.925	1	5.03052e+06	High				381	0	2	HCD	561.301	1121.59	-0.24565	39.9149	76.4633	-60	37003	20230213_E4_NEO1_Clavel_Dagdas_GMI_ID1060_onbead_dig_try_10per_sample_9_IMPDH1_clo_mock.raw
25769		AT1G79470	IMPDH1 OS=Arabidopsis thaliana (Thale cress)	00419									ü																YLGDQTK	153.98	153.98	1	0	Unknown				60	0	2	HCD	412.711	824.414	-0.663947	25.7973	76.4596	-60	37001	20230213_E4_NEO1_Clavel_Dagdas_GMI_ID1060_onbead_dig_try_10per_sample_9_IMPDH1_clo_mock.raw
25770		AT1G79470	IMPDH1 OS=Arabidopsis thaliana (Thale cress)	00483									ü																TGAAQVEGGVHGLVSYEK	443.758	443.758	1	1.09526e+10	High				858	0	3	HCD	601.308	1801.91	0.44828	0	76.454	-60	36998	20230213_E4_NEO1_Clavel_Dagdas_GMI_ID1060_onbead_dig_try_10per_sample_9_IMPDH1_clo_mock.raw
25771		AT1G79470	IMPDH1 OS=Arabidopsis thaliana (Thale cress)	00142									ü																LLGYVTK	156.874	156.874	1	2.01474e+10	High				14	0	2	HCD	397.245	793.482	0.012606	3.35091	76.4309	-75	36986	20230213_E4_NEO1_Clavel_Dagdas_GMI_ID1060_onbead_dig_try_10per_sample_9_IMPDH1_clo_mock.raw
25772		AT5G49910.1	chloroplast heat shock protein 70-2	00177									ü																LDCPAIGK	277.938	277.938	1	4.91935e+07	High			C3(Methylthio)	145	0	2	HCD	431.712	862.416	-0.1152	0.786933	76.4291	-75	36985	20230213_E4_NEO1_Clavel_Dagdas_GMI_ID1060_onbead_dig_try_10per_sample_9_IMPDH1_clo_mock.raw
25773		AT5G25980.2	glucoside glucohydrolase 2	00189									ü																TIIDDFK	156.185	156.185	1	1.64451e+06	High				143	0	2	HCD	426.231	851.455	4.59468	0	76.3432	-75	36942	20230213_E4_NEO1_Clavel_Dagdas_GMI_ID1060_onbead_dig_try_10per_sample_9_IMPDH1_clo_mock.raw
25774		AT1G23440.1	Peptidase C15, pyroglutamyl peptidase I-like	00124									ü																LPIVVEDGGISK	346.109	346.109	1	1.05748e+06	High				186	0	2	HCD	613.852	1226.7	-1.28147	0	76.3289	-60	36935	20230213_E4_NEO1_Clavel_Dagdas_GMI_ID1060_onbead_dig_try_10per_sample_9_IMPDH1_clo_mock.raw
25775		AT3G17390.1	S-adenosylmethionine synthetase family protein	00158									ü																NGTCPWLRPDGK	232.502	232.502	1	1.02573e+07	High			C4(Methylthio)	570	1	3	HCD	463.885	1389.64	-0.127955	30.0789	76.2925	-60	36917	20230213_E4_NEO1_Clavel_Dagdas_GMI_ID1060_onbead_dig_try_10per_sample_9_IMPDH1_clo_mock.raw
25776		AT5G45500.1_x000D_; AT5G45500.2	RNI-like superfamily protein<|>RNI-like superfamily protein	00327									ü																NLIEPVEIK	184.908	184.908	1	2.85948e+06	High				99	0	2	HCD	527.811	1054.61	-0.18428	53.0143	76.2045	-45	36873	20230213_E4_NEO1_Clavel_Dagdas_GMI_ID1060_onbead_dig_try_10per_sample_9_IMPDH1_clo_mock.raw
25777		AT3G60770.1	Ribosomal protein S13/S15	00028									ü																TTPQDVDESICK	239.873	239.873	1	3.79388e+06	High			C11(Methylthio)	302	0	2	HCD	691.302	1381.6	-0.863516	36.5646	76.2026	-45	36872	20230213_E4_NEO1_Clavel_Dagdas_GMI_ID1060_onbead_dig_try_10per_sample_9_IMPDH1_clo_mock.raw
25778		AT1G79470	IMPDH1 OS=Arabidopsis thaliana (Thale cress)	00483									ü																TGAAQVEGGVHGLVSYEK	480.345	480.345	1	1.63588e+10	High				900	0	3	HCD	601.307	1801.91	-0.264021	0	76.1835	-75	36862	20230213_E4_NEO1_Clavel_Dagdas_GMI_ID1060_onbead_dig_try_10per_sample_9_IMPDH1_clo_mock.raw
25779		AT3G55610.1	delta 1-pyrroline-5-carboxylate synthase 2	00390									ü																TQVADDLILEK	261.412	261.412	1	1.94673e+06	High				629	0	2	HCD	622.841	1244.67	0.772763	11.0855	76.0847	-60	36814	20230213_E4_NEO1_Clavel_Dagdas_GMI_ID1060_onbead_dig_try_10per_sample_9_IMPDH1_clo_mock.raw
25780		AT2G39730.1; AT2G39730.2	rubisco activase | rubisco activase	00303; 00303									ü																FYWAPTR	161.155	161.155	1	9.0446e+07	High				174	0	2	HCD	470.739	940.471	3.87027	44.0934	76.0108	-60	36778	20230213_E4_NEO1_Clavel_Dagdas_GMI_ID1060_onbead_dig_try_10per_sample_9_IMPDH1_clo_mock.raw
25781		AT1G79470	IMPDH1 OS=Arabidopsis thaliana (Thale cress)	00186									ü																LEFVLEDK	151.08	151.08	1	2.06813e+10	High				235	0	2	HCD	496.768	992.53	-0.19041	77.568	76.0052	-60	36775	20230213_E4_NEO1_Clavel_Dagdas_GMI_ID1060_onbead_dig_try_10per_sample_9_IMPDH1_clo_mock.raw
25782		AT3G14067.1	Subtilase family protein	00689									ü																NVGSNVDAVYEVGVK	368.196	368.196	1	1.1944e+07	High				719	0	2	HCD	775.397	1549.79	0.959715	14.1576	75.9916	-45	36768	20230213_E4_NEO1_Clavel_Dagdas_GMI_ID1060_onbead_dig_try_10per_sample_9_IMPDH1_clo_mock.raw
25783		AT4G34980.1	subtilisin-like serine protease 2	00337									ü																NFPADAILGDGHR	252.344	252.344	1	4.07715e+07	High				664	0	3	HCD	461.565	1382.68	-1.56015	10.2614	75.943	-45	36743	20230213_E4_NEO1_Clavel_Dagdas_GMI_ID1060_onbead_dig_try_10per_sample_9_IMPDH1_clo_mock.raw
25784		AT1G79470	IMPDH1 OS=Arabidopsis thaliana (Thale cress)	00186									ü																LEFVLEDK	181.224	181.224	1	9.11245e+10	High				231	0	2	HCD	496.768	992.53	-0.37548	70.5577	75.9036	-45	36724	20230213_E4_NEO1_Clavel_Dagdas_GMI_ID1060_onbead_dig_try_10per_sample_9_IMPDH1_clo_mock.raw
25785		AT4G29670.1	atypical CYS HIS rich thioredoxin 2	00148									ü																TAVEHPDIVFLK	350.573	350.573	1	1.77142e+07	High				286	0	3	HCD	456.922	1368.75	0.172135	33.7631	75.9017	-45	36723	20230213_E4_NEO1_Clavel_Dagdas_GMI_ID1060_onbead_dig_try_10per_sample_9_IMPDH1_clo_mock.raw
25786		AT1G59870.1	ABC-2 and Plant PDR ABC-type transporter family protein	00332									ü																DTIVGDDMMR	247.495	247.495	1	1.18561e+06	High				220	0	2	HCD	576.756	1152.5	1.96363	11.5649	75.8775	-60	36711	20230213_E4_NEO1_Clavel_Dagdas_GMI_ID1060_onbead_dig_try_10per_sample_9_IMPDH1_clo_mock.raw
25787		AT4G29670.1	atypical CYS HIS rich thioredoxin 2	00148									ü																TAVEHPDIVFLK	357.812	357.812	1	1.67484e+06	High				281	0	2	HCD	684.88	1368.75	0.449057	0	75.8401	-60	36693	20230213_E4_NEO1_Clavel_Dagdas_GMI_ID1060_onbead_dig_try_10per_sample_9_IMPDH1_clo_mock.raw
25788		AT3G18190.1	TCP-1/cpn60 chaperonin family protein	00325									ü																DVERDEIEFVTK	158.778	158.778	1	8.22502e+06	High	X			723	1	3	HCD	493.916	1479.73	-0.260438	78.1307	75.788	-60	36666	20230213_E4_NEO1_Clavel_Dagdas_GMI_ID1060_onbead_dig_try_10per_sample_9_IMPDH1_clo_mock.raw
25789		AT5G50920.1; AT3G48870.1	CLPC homologue 1 | Clp ATPase	00485; 00506									ü																AIDLIDEAGSR	286.115	286.115	1	1.08536e+07	High				538	0	2	HCD	580.301	1159.6	-0.105548	0	75.7407	-60	36642	20230213_E4_NEO1_Clavel_Dagdas_GMI_ID1060_onbead_dig_try_10per_sample_9_IMPDH1_clo_mock.raw
25790		AT5G50920.1; AT3G48870.1	CLPC homologue 1 | Clp ATPase	00485; 00506									ü																AIDLIDEAGSR	287.611	287.611	1	2.37309e+07	High				526	0	2	HCD	580.302	1159.6	0.736528	0	75.7346	-45	36639	20230213_E4_NEO1_Clavel_Dagdas_GMI_ID1060_onbead_dig_try_10per_sample_9_IMPDH1_clo_mock.raw
25791		AT2G38540.1	lipid transfer protein 1	00099									ü																ACGVNIPYK	179.203	179.203	1	3.10301e+06	High			C2(Methylthio)	290	0	2	HCD	505.744	1010.48	0.559641	51.7275	75.701	-60	36622	20230213_E4_NEO1_Clavel_Dagdas_GMI_ID1060_onbead_dig_try_10per_sample_9_IMPDH1_clo_mock.raw
25792	ü	cont_P13645	Keratin, type I cytoskeletal 10 OS=Homo sapiens GN=KRT10 PE=1 SV=6	00258									ü																VLDELTLTK	250.571	250.571	1	5.64625e+06	High				223	0	2	HCD	516.303	1031.6	-0.471369	0	75.6873	-45	36615	20230213_E4_NEO1_Clavel_Dagdas_GMI_ID1060_onbead_dig_try_10per_sample_9_IMPDH1_clo_mock.raw
25793		AT1G06680.1	photosystem II subunit P-1	00116									ü																EIEYPGQVLR	228.07	228.07	1	1.03771e+07	High				557	0	2	HCD	602.323	1203.64	1.30388	39.406	75.6634	-60	36604	20230213_E4_NEO1_Clavel_Dagdas_GMI_ID1060_onbead_dig_try_10per_sample_9_IMPDH1_clo_mock.raw
25794		AT1G79470	IMPDH1 OS=Arabidopsis thaliana (Thale cress)	00483									ü																TGAAQVEGGVHGLVSYEK	437.934	437.934	1	1.09526e+10	High				842	0	3	HCD	601.308	1801.91	0.647461	2.36692	75.6615	-60	36603	20230213_E4_NEO1_Clavel_Dagdas_GMI_ID1060_onbead_dig_try_10per_sample_9_IMPDH1_clo_mock.raw
25795		AT1G06680.1	photosystem II subunit P-1	00116									ü																EIEYPGQVLR	190.904	190.904	1	4.45232e+06	High	X			571	0	2	HCD	602.323	1203.64	0.898119	0	75.6573	-45	36601	20230213_E4_NEO1_Clavel_Dagdas_GMI_ID1060_onbead_dig_try_10per_sample_9_IMPDH1_clo_mock.raw
25796		AT1G79470	IMPDH1 OS=Arabidopsis thaliana (Thale cress)	00142									ü																LLGYVTK	159.688	159.688	1	2.01474e+10	High				14	0	2	HCD	397.245	793.482	0.0853999	19.0501	75.6346	-75	36589	20230213_E4_NEO1_Clavel_Dagdas_GMI_ID1060_onbead_dig_try_10per_sample_9_IMPDH1_clo_mock.raw
25797	ü	cont_P13645	Keratin, type I cytoskeletal 10 OS=Homo sapiens GN=KRT10 PE=1 SV=6	00258									ü																VLDELTLTK	253.627	253.627	1	6.42426e+06	High				223	0	2	HCD	516.303	1031.6	-0.472179	17.2472	75.5861	-60	36566	20230213_E4_NEO1_Clavel_Dagdas_GMI_ID1060_onbead_dig_try_10per_sample_9_IMPDH1_clo_mock.raw
25798		AT2G21660.1	cold, circadian rhythm, and rna binding 2	00064									ü																DAIEGMNGQDLDGR	192.188	192.188	1	1.21176e+06	High	X	N7(Deamidated): 99.87	N7(Deamidated)	397	0	3	HCD	497.884	1491.64	-0.077551	5.41462	75.5572	-75	36551	20230213_E4_NEO1_Clavel_Dagdas_GMI_ID1060_onbead_dig_try_10per_sample_9_IMPDH1_clo_mock.raw
25799		AT1G78630.1	Ribosomal protein L13 family protein	00227									ü																PLDLPIR	196.512	196.512	1	4.30578e+06	High				30	0	2	HCD	412.256	823.504	0.798242	68.9	75.5425	-60	36544	20230213_E4_NEO1_Clavel_Dagdas_GMI_ID1060_onbead_dig_try_10per_sample_9_IMPDH1_clo_mock.raw
25800		TCV_P38	TCV_P38 OS=TCV	00010									ü																FASDGAQWAIK	268.445	268.445	1	2.97883e+06	Medium				396	0	2	HCD	597.3	1193.59	-1.77307	0	75.4842	-45	36515	20230213_E4_NEO1_Clavel_Dagdas_GMI_ID1060_onbead_dig_try_10per_sample_9_IMPDH1_clo_mock.raw
25801		AT1G30580.1	GTP binding	00183									ü																IELELLQK	246.13	246.13	1	2.36932e+06	High		Q7(Deamidated): 100	Q7(Deamidated)	335	0	2	HCD	493.793	986.579	2.44021	6.69135	75.469	-75	36507	20230213_E4_NEO1_Clavel_Dagdas_GMI_ID1060_onbead_dig_try_10per_sample_9_IMPDH1_clo_mock.raw
25802		AT1G79470	IMPDH1 OS=Arabidopsis thaliana (Thale cress)	00483									ü																TGAAQVEGGVHGLVSYEK	476.949	476.949	1	1.63588e+10	High				897	0	3	HCD	601.308	1801.91	0.23908	2.28978	75.4259	-75	36485	20230213_E4_NEO1_Clavel_Dagdas_GMI_ID1060_onbead_dig_try_10per_sample_9_IMPDH1_clo_mock.raw
25803		AT3G09840.1	cell division cycle 48	00196									ü																EDEERLDDVGYDDVGGVR	209.563	209.563	1	2.33508e+06	High				634	1	3	HCD	679.972	2037.9	0.559442	1.90516	75.2222	-75	36386	20230213_E4_NEO1_Clavel_Dagdas_GMI_ID1060_onbead_dig_try_10per_sample_9_IMPDH1_clo_mock.raw
25804		AT5G36230.1	ARM repeat superfamily protein	00286									ü																LPDIEVVR	180.759	180.759	1	3.71294e+06	High				74	0	2	HCD	470.777	940.547	0.326612	15.9865	75.1842	-75	36367	20230213_E4_NEO1_Clavel_Dagdas_GMI_ID1060_onbead_dig_try_10per_sample_9_IMPDH1_clo_mock.raw
25805		AT5G60360.3	aleurain-like protease	00146									ü																DWREDGIVSPVK	166.403	166.403	1	1.67147e+06	High				655	1	3	HCD	467.577	1400.72	0.754587	54.4211	75.1716	-60	36362	20230213_E4_NEO1_Clavel_Dagdas_GMI_ID1060_onbead_dig_try_10per_sample_9_IMPDH1_clo_mock.raw
25806		AT4G34980.1	subtilisin-like serine protease 2	00337									ü																NFPADAILGDGHR	219.494	219.494	1	4.07715e+07	High				630	0	3	HCD	461.565	1382.68	0.486138	35.897	75.1542	-45	36353	20230213_E4_NEO1_Clavel_Dagdas_GMI_ID1060_onbead_dig_try_10per_sample_9_IMPDH1_clo_mock.raw
25807		AT1G06950.1	translocon at the inner envelope membrane of chloroplasts 110	00076									ü																ELTGLQPIVEK	248.628	248.628	1	2.02952e+07	High				266	0	2	HCD	613.853	1226.7	0.103546	11.9261	75.1468	-45	36349	20230213_E4_NEO1_Clavel_Dagdas_GMI_ID1060_onbead_dig_try_10per_sample_9_IMPDH1_clo_mock.raw
25808		AT1G52360.2	Coatomer, beta' subunit	00651									ü																ASEILPTIPK	206.405	206.405	1	6.05297e+06	High				93	0	2	HCD	534.819	1068.63	-0.0786695	56.0468	75.0039	-45	36279	20230213_E4_NEO1_Clavel_Dagdas_GMI_ID1060_onbead_dig_try_10per_sample_9_IMPDH1_clo_mock.raw
25809		AT3G62030.2	rotamase CYP 4	00227									ü																FEDENFTLK	283.354	283.354	1	2.42994e+07	High				385	0	2	HCD	571.772	1142.54	0.0323933	54.8325	74.9353	-60	36244	20230213_E4_NEO1_Clavel_Dagdas_GMI_ID1060_onbead_dig_try_10per_sample_9_IMPDH1_clo_mock.raw
25810		ATCG00120.1	ATP synthase subunit alpha	00129									ü																LIESPAPGIISR	328.86	328.86	1	2.56146e+08	High				139	0	2	HCD	626.866	1252.73	-0.766352	0	74.9185	-45	36236	20230213_E4_NEO1_Clavel_Dagdas_GMI_ID1060_onbead_dig_try_10per_sample_9_IMPDH1_clo_mock.raw
25811		AT1G79470	IMPDH1 OS=Arabidopsis thaliana (Thale cress)	00483									ü																TGAAQVEGGVHGLVSYEK	442.416	442.416	1	1.09526e+10	High				900	0	3	HCD	601.307	1801.91	-0.0712083	1.01857	74.895	-60	36224	20230213_E4_NEO1_Clavel_Dagdas_GMI_ID1060_onbead_dig_try_10per_sample_9_IMPDH1_clo_mock.raw
25812		AT2G07698.1	ATPase, F1 complex, alpha subunit protein	00424									ü																AVDSLVPIGR	298.414	298.414	1	2.31938e+07	High				124	0	2	HCD	513.801	1026.59	0.63332	20.6255	74.8871	-45	36220	20230213_E4_NEO1_Clavel_Dagdas_GMI_ID1060_onbead_dig_try_10per_sample_9_IMPDH1_clo_mock.raw
25813		AT1G15820.1	light harvesting complex photosystem II subunit 6	00211									ü																DGVYEPDFEK	216.824	216.824	1	1.79867e+07	High				307	0	2	HCD	599.767	1198.53	0.241202	0	74.8815	-45	36217	20230213_E4_NEO1_Clavel_Dagdas_GMI_ID1060_onbead_dig_try_10per_sample_9_IMPDH1_clo_mock.raw
25814		AT1G79470	IMPDH1 OS=Arabidopsis thaliana (Thale cress)	00142									ü																LLGYVTK	181.965	181.965	1	2.01474e+10	High				14	0	2	HCD	397.244	793.481	-1.53745	16.2509	74.8682	-75	36210	20230213_E4_NEO1_Clavel_Dagdas_GMI_ID1060_onbead_dig_try_10per_sample_9_IMPDH1_clo_mock.raw
25815		AT2G07698.1	ATPase, F1 complex, alpha subunit protein	00424									ü																AVDSLVPIGR	290.836	290.836	1	2.96518e+07	High				162	0	2	HCD	513.8	1026.59	-1.50735	0	74.8543	-60	36203	20230213_E4_NEO1_Clavel_Dagdas_GMI_ID1060_onbead_dig_try_10per_sample_9_IMPDH1_clo_mock.raw
25816		AT1G79470	IMPDH1 OS=Arabidopsis thaliana (Thale cress)	00483									ü																TGAAQVEGGVHGLVSYEK	453.365	453.365	1	1.63588e+10	High				906	0	3	HCD	601.307	1801.91	-0.58222	0	74.6597	-75	36102	20230213_E4_NEO1_Clavel_Dagdas_GMI_ID1060_onbead_dig_try_10per_sample_9_IMPDH1_clo_mock.raw
25817		AT3G29360.1_x000D_; AT3G29360.2; AT1G26570.1; AT5G15490.1	UDP-glucose 6-dehydrogenase family protein<|>UDP-glucose 6-dehydrogenase family protein | UDP-glucose dehydrogenase 1 | UDP-glucose 6-dehydrogenase family protein	00441; 00440; 00440									ü																PAFVFDGR	241.115	241.115	1	3.95413e+06	High				311	0	2	HCD	454.737	908.466	3.75572	41.1465	74.6556	-60	36100	20230213_E4_NEO1_Clavel_Dagdas_GMI_ID1060_onbead_dig_try_10per_sample_9_IMPDH1_clo_mock.raw
25818		AT5G39320.1; AT3G29360.1_x000D_; AT3G29360.2; AT5G15490.1	UDP-glucose 6-dehydrogenase family protein | UDP-glucose 6-dehydrogenase family protein<|>UDP-glucose 6-dehydrogenase family protein | UDP-glucose 6-dehydrogenase family protein	00343; 00343; 00343									ü																ETPAIDVCK	194.908	194.908	1	6.31395e+06	High			C8(Methylthio)	207	0	2	HCD	511.238	1021.47	-0.926876	37.6931	74.601	-60	36071	20230213_E4_NEO1_Clavel_Dagdas_GMI_ID1060_onbead_dig_try_10per_sample_9_IMPDH1_clo_mock.raw
25819		AT3G11830.1	TCP-1/cpn60 chaperonin family protein	00195									ü																LNLIGIK	253.39	253.39	1	7.19386e+07	High				15	0	2	HCD	385.76	770.513	-0.15443	0	74.5861	-45	36064	20230213_E4_NEO1_Clavel_Dagdas_GMI_ID1060_onbead_dig_try_10per_sample_9_IMPDH1_clo_mock.raw
25820		AT3G29360.1_x000D_; AT3G29360.2; AT1G26570.1; AT5G15490.1	UDP-glucose 6-dehydrogenase family protein<|>UDP-glucose 6-dehydrogenase family protein | UDP-glucose dehydrogenase 1 | UDP-glucose 6-dehydrogenase family protein	00441; 00440; 00440									ü																PAFVFDGR	214.194	214.194	1	4.13677e+06	High				218	0	2	HCD	454.734	908.461	-1.82162	0	74.5747	-75	36058	20230213_E4_NEO1_Clavel_Dagdas_GMI_ID1060_onbead_dig_try_10per_sample_9_IMPDH1_clo_mock.raw
25821		AT3G23990.1; AT2G33210.1	heat shock protein 60 | heat shock protein 60-2	00499; 00500									ü																LLEQDNPDLGYDAAK	241.934	241.934	1	2.68547e+06	High				792	0	3	HCD	554.605	1661.8	-1.14089	22.2587	74.5594	-60	36050	20230213_E4_NEO1_Clavel_Dagdas_GMI_ID1060_onbead_dig_try_10per_sample_9_IMPDH1_clo_mock.raw
25822		AT5G39320.1; AT3G29360.1_x000D_; AT3G29360.2; AT5G15490.1	UDP-glucose 6-dehydrogenase family protein | UDP-glucose 6-dehydrogenase family protein<|>UDP-glucose 6-dehydrogenase family protein | UDP-glucose 6-dehydrogenase family protein	00343; 00343; 00343									ü																ETPAIDVCK	159.358	159.358	1	7.12822e+06	High			C8(Methylthio)	205	0	2	HCD	511.239	1021.47	1.46224	61.9927	74.5346	-75	36037	20230213_E4_NEO1_Clavel_Dagdas_GMI_ID1060_onbead_dig_try_10per_sample_9_IMPDH1_clo_mock.raw
25823		AT1G32500.1	non-intrinsic ABC protein 6	00154									ü																YSGLPDELTNR	254.881	254.881	1	4.28476e+06	High				540	0	2	HCD	632.812	1264.62	0.429488	0	74.5059	-45	36022	20230213_E4_NEO1_Clavel_Dagdas_GMI_ID1060_onbead_dig_try_10per_sample_9_IMPDH1_clo_mock.raw
25824		AT2G36880.1_x000D_; AT2G36880.2	methionine adenosyltransferase 3<|>methionine adenosyltransferase 3	00160									ü																TCPWLRPDGK	151.522	151.522	1	1.10182e+07	High			C2(Methylthio)	347	1	3	HCD	406.864	1218.58	0.831377	32.5108	74.4167	-45	35976	20230213_E4_NEO1_Clavel_Dagdas_GMI_ID1060_onbead_dig_try_10per_sample_9_IMPDH1_clo_mock.raw
25825		ATCG00120.1	ATP synthase subunit alpha	00129									ü																LIESPAPGIISR	337.312	337.312	1	1.15804e+07	High				131	0	3	HCD	418.246	1252.72	-2.85511	59.2813	74.3698	-45	35951	20230213_E4_NEO1_Clavel_Dagdas_GMI_ID1060_onbead_dig_try_10per_sample_9_IMPDH1_clo_mock.raw
25826		AT1G73110.1	P-loop containing nucleoside triphosphate hydrolases superfamily protein	00336									ü																DVISIVDK	233.628	233.628	1	3.47882e+06	High	X			257	0	2	HCD	444.755	888.503	-1.21243	0	74.3509	-75	35941	20230213_E4_NEO1_Clavel_Dagdas_GMI_ID1060_onbead_dig_try_10per_sample_9_IMPDH1_clo_mock.raw
25827		ATCG00120.1	ATP synthase subunit alpha	00129									ü																LIESPAPGIISR	237.339	237.339	1	2.56146e+08	High				127	0	2	HCD	626.865	1252.72	-1.94486	54.8271	74.2845	-45	35906	20230213_E4_NEO1_Clavel_Dagdas_GMI_ID1060_onbead_dig_try_10per_sample_9_IMPDH1_clo_mock.raw
25828		AT1G70410.3_x000D_; AT1G70410.1; AT1G70410.2	beta carbonic anhydrase 4<|>beta carbonic anhydrase 4 | beta carbonic anhydrase 4	00012; 00034									ü																GLNDLLSTK	207.187	207.187	1	5.38151e+06	Medium		N3(Deamidated): 100	N3(Deamidated)	349	0	2	HCD	481.262	961.517	-3.18001	0	74.1401	-45	35832	20230213_E4_NEO1_Clavel_Dagdas_GMI_ID1060_onbead_dig_try_10per_sample_9_IMPDH1_clo_mock.raw
25829		ATCG00120.1	ATP synthase subunit alpha	00129									ü																LIESPAPGIISR	369.922	369.922	1	2.56146e+08	High				131	0	2	HCD	626.865	1252.72	-2.726	0	74.1383	-45	35831	20230213_E4_NEO1_Clavel_Dagdas_GMI_ID1060_onbead_dig_try_10per_sample_9_IMPDH1_clo_mock.raw
25830		AT1G79470	IMPDH1 OS=Arabidopsis thaliana (Thale cress)	00483									ü																TGAAQVEGGVHGLVSYEK	450.053	450.053	1	1.09526e+10	High				894	0	3	HCD	601.308	1801.91	0.121146	0	74.1068	-60	35815	20230213_E4_NEO1_Clavel_Dagdas_GMI_ID1060_onbead_dig_try_10per_sample_9_IMPDH1_clo_mock.raw
25831		AT2G21870.1	copper ion binding;cobalt ion binding;zinc ion binding	00070									ü																ITLDPEDPAAVK	268.982	268.982	1	2.99673e+06	High				364	0	2	HCD	634.84	1268.67	-0.290364	0	74.071	-60	35798	20230213_E4_NEO1_Clavel_Dagdas_GMI_ID1060_onbead_dig_try_10per_sample_9_IMPDH1_clo_mock.raw
25832		AT4G34200.1; AT1G17745.2	D-3-phosphoglycerate dehydrogenase | D-3-phosphoglycerate dehydrogenase	00340; 00292									ü																GGVIDEDALVR	221.936	221.936	1	4.62886e+06	Medium	X			335	0	2	HCD	572.305	1143.6	2.01982	0	73.965	-45	35744	20230213_E4_NEO1_Clavel_Dagdas_GMI_ID1060_onbead_dig_try_10per_sample_9_IMPDH1_clo_mock.raw
25833		AT3G01500.2	carbonic anhydrase 1	00311									ü																GGYYDFVK	191.32	191.32	1	0	Unknown				163	0	2	HCD	474.727	948.446	-0.181387	16.2499	73.9612	-45	35742	20230213_E4_NEO1_Clavel_Dagdas_GMI_ID1060_onbead_dig_try_10per_sample_9_IMPDH1_clo_mock.raw
25834		AT3G13920.1; AT1G54270.1	eukaryotic translation initiation factor 4A1 | eif4a-2	00291; 00291									ü																VDWLTDK	214.62	214.62	1	1.92938e+07	High				232	0	2	HCD	438.725	876.443	-3.95159	38.1434	73.9325	-60	35727	20230213_E4_NEO1_Clavel_Dagdas_GMI_ID1060_onbead_dig_try_10per_sample_9_IMPDH1_clo_mock.raw
25835		AT1G60780.1	Clathrin adaptor complexes medium subunit family protein	00233									ü																AIDLEDIK	215.848	215.848	1	7.12195e+06	High				300	0	2	HCD	458.754	916.5	1.61891	0	73.8995	-60	35711	20230213_E4_NEO1_Clavel_Dagdas_GMI_ID1060_onbead_dig_try_10per_sample_9_IMPDH1_clo_mock.raw
25836		AT2G42500.1	protein phosphatase 2A-3	00041									ü																EILMDESNVQPVK	284.902	284.902	1	7.56973e+06	High				582	0	2	HCD	751.382	1501.76	-0.265061	0	73.873	-45	35697	20230213_E4_NEO1_Clavel_Dagdas_GMI_ID1060_onbead_dig_try_10per_sample_9_IMPDH1_clo_mock.raw
25837		AT1G79470	IMPDH1 OS=Arabidopsis thaliana (Thale cress)	00483									ü																TGAAQVEGGVHGLVSYEK	482.964	482.964	1	1.63588e+10	High				902	0	3	HCD	601.307	1801.91	-0.289377	0	73.8635	-75	35692	20230213_E4_NEO1_Clavel_Dagdas_GMI_ID1060_onbead_dig_try_10per_sample_9_IMPDH1_clo_mock.raw
25838		AT3G50820.1; AT5G66570.1	photosystem II subunit O-2 | PS II oxygen-evolving complex 1	00230; 00231									ü																FLVPSYR	180.222	180.222	1	8.57417e+06	High				118	0	2	HCD	441.248	881.488	0.51465	48.759	73.8494	-60	35685	20230213_E4_NEO1_Clavel_Dagdas_GMI_ID1060_onbead_dig_try_10per_sample_9_IMPDH1_clo_mock.raw
25839		AT1G71500.1	Rieske (2Fe-2S) domain-containing protein	00178									ü																LFVYPVK	193.102	193.102	1	5.92174e+07	High				69	0	2	HCD	433.263	865.518	-0.17021	0	73.8119	-60	35666	20230213_E4_NEO1_Clavel_Dagdas_GMI_ID1060_onbead_dig_try_10per_sample_9_IMPDH1_clo_mock.raw
25840		AT5G59870.1; AT4G27230.2_x000D_; AT4G27230.1; AT5G27670.1	histone H2A 6 | histone H2A 2<|>histone H2A 2 | histone H2A 7	00031; 00032; 00023									ü																AGLQFPVGR	286.355	286.355	1	1.05648e+07	High				304	0	2	HCD	472.769	944.53	-1.33765	0	73.8081	-60	35664	20230213_E4_NEO1_Clavel_Dagdas_GMI_ID1060_onbead_dig_try_10per_sample_9_IMPDH1_clo_mock.raw
25841		AT5G26360.1	TCP-1/cpn60 chaperonin family protein	00203									ü																VPGGQFEDSEVLK	240.145	240.145	1	1.27274e+08	High				589	0	2	HCD	702.854	1404.7	0.109664	0	73.6848	-45	35599	20230213_E4_NEO1_Clavel_Dagdas_GMI_ID1060_onbead_dig_try_10per_sample_9_IMPDH1_clo_mock.raw
25842		AT1G02920.1	glutathione S-transferase 7	00055									ü																VPAFEDGDFK	275.866	275.866	1	6.08368e+06	High				377	0	2	HCD	562.766	1124.53	-0.713136	0	73.6545	-60	35584	20230213_E4_NEO1_Clavel_Dagdas_GMI_ID1060_onbead_dig_try_10per_sample_9_IMPDH1_clo_mock.raw
25843		AT3G10690.1	DNA GYRASE A	00562									ü																LIEQEAIELK	256.109	256.109	1	2.60497e+06	Medium				475	0	2	HCD	593.337	1185.67	-4.76193	0	73.5324	-45	35519	20230213_E4_NEO1_Clavel_Dagdas_GMI_ID1060_onbead_dig_try_10per_sample_9_IMPDH1_clo_mock.raw
25844		AT5G13650.2	elongation factor family protein	00148									ü																VNIIDTPGHSDFGGEVER	325.916	325.916	1	8.39063e+06	High				1037	0	3	HCD	647.982	1941.93	0.324562	11.6533	73.4024	-75	35453	20230213_E4_NEO1_Clavel_Dagdas_GMI_ID1060_onbead_dig_try_10per_sample_9_IMPDH1_clo_mock.raw
25845		AT1G79040.1	photosystem II subunit R	00049									ü																TDKPFGINGSMDLR	180.475	180.475	1	2.89362e+06	High		N8(Deamidated): 100; M11(Oxidation): 100	N8(Deamidated); M11(Oxidation)	799	1	3	HCD	523.253	1567.74	0.652629	11.8131	73.3689	-75	35436	20230213_E4_NEO1_Clavel_Dagdas_GMI_ID1060_onbead_dig_try_10per_sample_9_IMPDH1_clo_mock.raw
25846		AT5G45500.1_x000D_; AT5G45500.2	RNI-like superfamily protein<|>RNI-like superfamily protein	00074									ü																EVDLPGAITR	170.633	170.633	1	2.25873e+06	Medium				311	0	2	HCD	535.793	1070.58	-4.32996	0	73.3561	-60	35430	20230213_E4_NEO1_Clavel_Dagdas_GMI_ID1060_onbead_dig_try_10per_sample_9_IMPDH1_clo_mock.raw
25847		AT1G79470	IMPDH1 OS=Arabidopsis thaliana (Thale cress)	00483									ü																TGAAQVEGGVHGLVSYEK	503.276	503.276	1	1.09526e+10	High				902	0	3	HCD	601.307	1801.91	-0.298663	0	73.3512	-60	35427	20230213_E4_NEO1_Clavel_Dagdas_GMI_ID1060_onbead_dig_try_10per_sample_9_IMPDH1_clo_mock.raw
25848		AT1G79470	IMPDH1 OS=Arabidopsis thaliana (Thale cress)	00142									ü																LLGYVTK	183.116	183.116	1	2.01474e+10	High				14	0	2	HCD	397.245	793.482	0.13045	14.4506	73.3249	-75	35414	20230213_E4_NEO1_Clavel_Dagdas_GMI_ID1060_onbead_dig_try_10per_sample_9_IMPDH1_clo_mock.raw
25849		AT2G42210.2	Mitochondrial import inner membrane translocase subunit Tim17/Tim22/Tim23 family protein	00022									ü																YLEEEDGPLMK	276.376	276.376	1	8.46162e+06	High				482	0	2	HCD	662.31	1323.61	-1.06093	0	73.244	-45	35375	20230213_E4_NEO1_Clavel_Dagdas_GMI_ID1060_onbead_dig_try_10per_sample_9_IMPDH1_clo_mock.raw
25850		AT1G79470	IMPDH1 OS=Arabidopsis thaliana (Thale cress)	00483									ü																TGAAQVEGGVHGLVSYEK	500.682	500.682	1	1.63588e+10	High				900	0	3	HCD	601.307	1801.91	-0.202371	0.481847	73.0768	-75	35294	20230213_E4_NEO1_Clavel_Dagdas_GMI_ID1060_onbead_dig_try_10per_sample_9_IMPDH1_clo_mock.raw
25851		AT1G71500.1	Rieske (2Fe-2S) domain-containing protein	00178									ü																LFVYPVK	198.056	198.056	1	5.92174e+07	High				43	0	2	HCD	433.261	865.515	-4.13354	73.0466	73.0438	-60	35278	20230213_E4_NEO1_Clavel_Dagdas_GMI_ID1060_onbead_dig_try_10per_sample_9_IMPDH1_clo_mock.raw
25852		AT5G26360.1	TCP-1/cpn60 chaperonin family protein	00203									ü																VPGGQFEDSEVLK	150.61	150.61	1	487956	High				602	0	2	HCD	702.854	1404.7	-0.250814	0	73.0065	-75	35260	20230213_E4_NEO1_Clavel_Dagdas_GMI_ID1060_onbead_dig_try_10per_sample_9_IMPDH1_clo_mock.raw
25853		AT5G22060.1; AT3G44110.1	DNAJ homologue 2 | DNAJ homologue 3	00317; 00316									ü																AISDEGMPIYQR	171.239	171.239	1	2.47034e+06	Medium				544	0	3	HCD	460.557	1379.66	-4.20155	34.1013	72.9703	-45	35244	20230213_E4_NEO1_Clavel_Dagdas_GMI_ID1060_onbead_dig_try_10per_sample_9_IMPDH1_clo_mock.raw
25854		AT5G26360.1	TCP-1/cpn60 chaperonin family protein	00203									ü																VPGGQFEDSEVLK	445.34	445.34	1	1.27274e+08	High				659	0	2	HCD	702.855	1404.7	2.17936	59.0867	72.8865	-45	35201	20230213_E4_NEO1_Clavel_Dagdas_GMI_ID1060_onbead_dig_try_10per_sample_9_IMPDH1_clo_mock.raw
25855		AT5G22060.1; AT3G44110.1	DNAJ homologue 2 | DNAJ homologue 3	00317; 00316									ü																AISDEGMPIYQR	287.288	287.288	1	2.4871e+07	Medium	X			528	0	2	HCD	690.332	1379.66	-4.56969	30.1094	72.8808	-45	35198	20230213_E4_NEO1_Clavel_Dagdas_GMI_ID1060_onbead_dig_try_10per_sample_9_IMPDH1_clo_mock.raw
25856		AT2G41740.1	villin 2	00129									ü																TVEEEVFETR	249.717	249.717	1	698276	Medium				431	0	2	HCD	619.798	1238.59	-0.982701	31.1577	72.8604	-60	35188	20230213_E4_NEO1_Clavel_Dagdas_GMI_ID1060_onbead_dig_try_10per_sample_9_IMPDH1_clo_mock.raw
25857	ü	cont_P04264	Keratin, type II cytoskeletal 1 OS=Homo sapiens GN=KRT1 PE=1 SV=6	00278									ü																TNAENEFVTIK	271.894	271.894	1	0	Unknown		N5(Deamidated): 100	N5(Deamidated)	578	0	2	HCD	633.815	1266.62	1.82953	57.7152	72.8566	-60	35186	20230213_E4_NEO1_Clavel_Dagdas_GMI_ID1060_onbead_dig_try_10per_sample_9_IMPDH1_clo_mock.raw
25858		AT2G36530.1	Enolase	00227									ü																EGLELLK	203.57	203.57	1	3.33347e+06	High				92	0	2	HCD	401.24	801.473	1.78297	0	72.8548	-60	35185	20230213_E4_NEO1_Clavel_Dagdas_GMI_ID1060_onbead_dig_try_10per_sample_9_IMPDH1_clo_mock.raw
25859	ü	cont_P35527	Keratin, type I cytoskeletal 9 OS=Homo sapiens GN=KRT9 PE=1 SV=3	00225									ü																TLLDIDNTR	276.283	276.283	1	9.93836e+07	High				432	0	2	HCD	530.786	1060.56	0.65178	10.1091	72.8359	-45	35175	20230213_E4_NEO1_Clavel_Dagdas_GMI_ID1060_onbead_dig_try_10per_sample_9_IMPDH1_clo_mock.raw
25860		AT2G27020.1	20S proteasome alpha subunit G1	00227									ü																VPDDLLEEAK	251.296	251.296	1	1.95155e+06	High				329	0	2	HCD	564.792	1128.58	-1.20976	0	72.7758	-60	35144	20230213_E4_NEO1_Clavel_Dagdas_GMI_ID1060_onbead_dig_try_10per_sample_9_IMPDH1_clo_mock.raw
25861		AT2G45300.1; AT1G48860.1	RNA 3'-terminal phosphate cyclase/enolpyruvate transferase, alpha/beta | RNA 3'-terminal phosphate cyclase/enolpyruvate transferase, alpha/beta	00078; 00079									ü																ASEIVLQPIR	252.604	252.604	1	1.08581e+06	Medium				172	0	2	HCD	563.336	1125.66	2.04541	37.6294	72.7166	-45	35114	20230213_E4_NEO1_Clavel_Dagdas_GMI_ID1060_onbead_dig_try_10per_sample_9_IMPDH1_clo_mock.raw
25862		AT1G16350.1	Aldolase-type TIM barrel family protein	00223									ü																LGSGTVGADKKWMVGAAIGTR	226.594	226.594	1	6.03364e+06	High				700	2	4	HCD	519.532	2075.11	0.645485	1.20835	72.6957	-75	35103	20230213_E4_NEO1_Clavel_Dagdas_GMI_ID1060_onbead_dig_try_10per_sample_9_IMPDH1_clo_mock.raw
25863		AT1G13440.1; AT3G04120.1	glyceraldehyde-3-phosphate dehydrogenase C2 | glyceraldehyde-3-phosphate dehydrogenase C subunit 1	00008; 00008									ü																IGINGFGR	189.14	189.14	1	1.29722e+07	High		N4(Deamidated): 100	N4(Deamidated)	97	0	2	HCD	417.727	834.447	0.573418	21.5022	72.6939	-75	35102	20230213_E4_NEO1_Clavel_Dagdas_GMI_ID1060_onbead_dig_try_10per_sample_9_IMPDH1_clo_mock.raw
25864		AT1G13440.1; AT3G04120.1	glyceraldehyde-3-phosphate dehydrogenase C2 | glyceraldehyde-3-phosphate dehydrogenase C subunit 1	00008; 00008									ü																IGINGFGR	195.419	195.419	1	1.78518e+07	High		N4(Deamidated): 100	N4(Deamidated)	97	0	2	HCD	417.728	834.448	1.59708	53.3023	72.6854	-60	35098	20230213_E4_NEO1_Clavel_Dagdas_GMI_ID1060_onbead_dig_try_10per_sample_9_IMPDH1_clo_mock.raw
25865		AT5G14740.2; AT3G01500.2	carbonic anhydrase 2 | carbonic anhydrase 1	00113; 00190									ü																NIANMVPPFDK	206.95	206.95	1	3.79639e+06	High		M5(Oxidation): 100	M5(Oxidation)	467	0	2	HCD	631.316	1261.62	-0.217838	21.91	72.6701	-45	35090	20230213_E4_NEO1_Clavel_Dagdas_GMI_ID1060_onbead_dig_try_10per_sample_9_IMPDH1_clo_mock.raw
25866		AT1G06430.1	FTSH protease 8	00255									ü																GVLLVGPPGTGK	257.035	257.035	1	6.46578e+06	High	X			98	0	2	HCD	547.832	1094.66	-0.773655	33.2254	72.6274	-45	35068	20230213_E4_NEO1_Clavel_Dagdas_GMI_ID1060_onbead_dig_try_10per_sample_9_IMPDH1_clo_mock.raw
25867		AT1G79470	IMPDH1 OS=Arabidopsis thaliana (Thale cress)	00483									ü																TGAAQVEGGVHGLVSYEK	444.086	444.086	1	1.09526e+10	High				879	0	3	HCD	601.308	1801.91	0.294659	1.27657	72.5924	-60	35050	20230213_E4_NEO1_Clavel_Dagdas_GMI_ID1060_onbead_dig_try_10per_sample_9_IMPDH1_clo_mock.raw
25868		AT1G16350.1	Aldolase-type TIM barrel family protein	00223									ü																LGSGTVGADKKWMVGAAIGTR	181.54	181.54	1	506612	High				684	2	3	HCD	692.373	2075.1	-0.970067	42.9249	72.5166	-60	35012	20230213_E4_NEO1_Clavel_Dagdas_GMI_ID1060_onbead_dig_try_10per_sample_9_IMPDH1_clo_mock.raw
25869		AT1G54780.1	thylakoid lumen 18.3 kDa protein	00155									ü																WYPSIEEGNNK	177.026	177.026	1	3.47015e+06	Medium				416	0	2	HCD	668.815	1336.62	3.74341	0	72.4549	-45	34981	20230213_E4_NEO1_Clavel_Dagdas_GMI_ID1060_onbead_dig_try_10per_sample_9_IMPDH1_clo_mock.raw
25870		ATCG00120.1	ATP synthase subunit alpha	00006									ü																ADEISNIIR	294.921	294.921	1	7.90408e+07	High				479	0	2	HCD	515.78	1030.55	-0.623102	33.412	72.4474	-45	34977	20230213_E4_NEO1_Clavel_Dagdas_GMI_ID1060_onbead_dig_try_10per_sample_9_IMPDH1_clo_mock.raw
25871		ATCG00120.1	ATP synthase subunit alpha	00006									ü																ADEISNIIR	265.151	265.151	1	5.39824e+07	High				458	0	2	HCD	515.78	1030.55	0.916122	53.3285	72.42	-60	34963	20230213_E4_NEO1_Clavel_Dagdas_GMI_ID1060_onbead_dig_try_10per_sample_9_IMPDH1_clo_mock.raw
25872		AT5G65010.2	asparagine synthetase 2	00566									ü																AGSDLVDPLPK	361.928	361.928	1	1.61997e+07	High				227	0	2	HCD	556.304	1111.6	0.758504	11.5646	72.379	-60	34942	20230213_E4_NEO1_Clavel_Dagdas_GMI_ID1060_onbead_dig_try_10per_sample_9_IMPDH1_clo_mock.raw
25873		AT1G72150.1; AT1G22530.1	PATELLIN 1 | PATELLIN 2	00529; 00421									ü																TFGSIITSPR	303.03	303.03	1	1.05688e+07	High				296	0	2	HCD	539.798	1078.59	-0.42214	17.0982	72.3169	-45	34911	20230213_E4_NEO1_Clavel_Dagdas_GMI_ID1060_onbead_dig_try_10per_sample_9_IMPDH1_clo_mock.raw
25874		AT3G18190.1	TCP-1/cpn60 chaperonin family protein	00329									ü																DEIEFVTK	161.782	161.782	1	959573	High				282	0	2	HCD	490.751	980.495	1.79313	7.29774	72.3129	-75	34909	20230213_E4_NEO1_Clavel_Dagdas_GMI_ID1060_onbead_dig_try_10per_sample_9_IMPDH1_clo_mock.raw
25875		AT1G79470	IMPDH1 OS=Arabidopsis thaliana (Thale cress)	00483									ü																TGAAQVEGGVHGLVSYEK	455.297	455.297	1	1.63588e+10	High				890	0	3	HCD	601.307	1801.91	-0.0169065	0	72.3054	-75	34905	20230213_E4_NEO1_Clavel_Dagdas_GMI_ID1060_onbead_dig_try_10per_sample_9_IMPDH1_clo_mock.raw
25876		AT1G79470	IMPDH1 OS=Arabidopsis thaliana (Thale cress)	00419									ü																YLGDQTK	151.167	151.167	1	0	Unknown				60	0	2	HCD	412.711	824.416	0.831685	55.3243	72.2952	-60	34900	20230213_E4_NEO1_Clavel_Dagdas_GMI_ID1060_onbead_dig_try_10per_sample_9_IMPDH1_clo_mock.raw
25877		AT5G54600.1	Translation protein SH3-like family protein	00168									ü																TGELIDTIEK	301.173	301.173	1	8.88042e+06	High				480	0	2	HCD	559.801	1118.6	1.45958	16.7579	72.2777	-45	34891	20230213_E4_NEO1_Clavel_Dagdas_GMI_ID1060_onbead_dig_try_10per_sample_9_IMPDH1_clo_mock.raw
25878		AT3G09440.1_x000D_; AT3G09440.2	Heat shock protein 70 (Hsp 70) family protein<|>Heat shock protein 70 (Hsp 70) family protein	00616									ü																MYQGGEAGGPAAGGMDEDVPPSAGGAGPK	290.715	290.715	1	1.98708e+07	High				636	0	3	HCD	877.72	2631.14	-0.358096	6.29448	72.1959	-45	34849	20230213_E4_NEO1_Clavel_Dagdas_GMI_ID1060_onbead_dig_try_10per_sample_9_IMPDH1_clo_mock.raw
25879		AT5G38430.1; AT5G38410.1; AT1G67090.1	Ribulose bisphosphate carboxylase (small chain) family protein | Ribulose bisphosphate carboxylase (small chain) family protein | ribulose bisphosphate carboxylase small chain 1A	00156; 00156; 00156									ü																IIGFDNTR	230.589	230.589	1	3.1328e+06	High		N6(Deamidated): 100	N6(Deamidated)	279	0	2	HCD	468.742	936.477	-1.36691	0	72.1035	-45	34802	20230213_E4_NEO1_Clavel_Dagdas_GMI_ID1060_onbead_dig_try_10per_sample_9_IMPDH1_clo_mock.raw
25880		AT5G55070.1	Dihydrolipoamide succinyltransferase	00349									ü																MNFADIEK	194.266	194.266	1	2.24305e+06	High				296	0	2	HCD	484.232	967.457	1.67702	52.5502	72.0768	-60	34789	20230213_E4_NEO1_Clavel_Dagdas_GMI_ID1060_onbead_dig_try_10per_sample_9_IMPDH1_clo_mock.raw
25881		AT4G18430.1	RAB GTPase homolog A1E	00016									ü																LVLIGDSGVGK	207.019	207.019	1	1.70929e+06	High				204	0	2	HCD	529.315	1057.62	-1.89233	61.187	72.0325	-60	34766	20230213_E4_NEO1_Clavel_Dagdas_GMI_ID1060_onbead_dig_try_10per_sample_9_IMPDH1_clo_mock.raw
25882		AT4G03020.2_x000D_; AT4G03020.1	transducin family protein / WD-40 repeat family protein<|>transducin family protein / WD-40 repeat family protein	00363									ü																NYEWDYR	166.818	166.818	1	1.8223e+06	High				178	0	2	HCD	523.222	1045.44	-0.127666	39.3449	72.0246	-45	34762	20230213_E4_NEO1_Clavel_Dagdas_GMI_ID1060_onbead_dig_try_10per_sample_9_IMPDH1_clo_mock.raw
25883		AT3G01500.2	carbonic anhydrase 1	00125									ü																AFDPVETIK	222.913	222.913	1	9.89839e+06	High				290	0	2	HCD	510.274	1019.54	0.597275	0	71.9804	-45	34739	20230213_E4_NEO1_Clavel_Dagdas_GMI_ID1060_onbead_dig_try_10per_sample_9_IMPDH1_clo_mock.raw
25884		AT1G79470	IMPDH1 OS=Arabidopsis thaliana (Thale cress)	00186									ü																LEFVLEDK	249.37	249.37	1	2.06813e+10	High				233	0	2	HCD	496.769	992.53	0.112754	30.4401	71.9534	-60	34725	20230213_E4_NEO1_Clavel_Dagdas_GMI_ID1060_onbead_dig_try_10per_sample_9_IMPDH1_clo_mock.raw
25885		AT3G56650.1	Mog1/PsbP/DUF1795-like photosystem II reaction center PsbP family protein	00149									ü																VQVVASPLIR	164.829	164.829	1	0	Unknown				82	0	2	HCD	541.339	1081.67	-1.71568	43.7033	71.9195	-75	34708	20230213_E4_NEO1_Clavel_Dagdas_GMI_ID1060_onbead_dig_try_10per_sample_9_IMPDH1_clo_mock.raw
25886		AT1G16350.1	Aldolase-type TIM barrel family protein	00223									ü																LGSGTVGADKKWMVGAAIGTR	201.724	201.724	1	6.03364e+06	High				694	2	4	HCD	519.533	2075.11	0.979755	0	71.9158	-75	34706	20230213_E4_NEO1_Clavel_Dagdas_GMI_ID1060_onbead_dig_try_10per_sample_9_IMPDH1_clo_mock.raw
25887		AT2G33040.1	gamma subunit of Mt ATP synthase	00190									ü																NVEFDALR	251.727	251.727	1	9.41152e+06	High				259	0	2	HCD	482.249	963.491	1.7793	23.4199	71.9021	-60	34699	20230213_E4_NEO1_Clavel_Dagdas_GMI_ID1060_onbead_dig_try_10per_sample_9_IMPDH1_clo_mock.raw
25888		AT3G01500.2	carbonic anhydrase 1	00125									ü																AFDPVETIK	256.518	256.518	1	3.04753e+07	High				294	0	2	HCD	510.274	1019.54	0.0566742	7.69147	71.9002	-60	34698	20230213_E4_NEO1_Clavel_Dagdas_GMI_ID1060_onbead_dig_try_10per_sample_9_IMPDH1_clo_mock.raw
25889	ü	cont_P15636	Protease 1 OS=Achromobacter lyticus PE=1 SV=1	00236									ü																SGTLACTGSLVNNTANDRK	429.548	429.548	1	2.85696e+06	High		N16(Deamidated): 100	C6(Methylthio); N16(Deamidated)	911	1	3	HCD	656.975	1968.91	-0.0302935	0	71.8734	-75	34684	20230213_E4_NEO1_Clavel_Dagdas_GMI_ID1060_onbead_dig_try_10per_sample_9_IMPDH1_clo_mock.raw
25890		AT5G24530.1	2-oxoglutarate (2OG) and Fe(II)-dependent oxygenase superfamily protein	00299									ü																PLWEAEDDETKPVYK	241.695	241.695	1	2.609e+06	High				863	1	3	HCD	607.296	1819.87	-1.28037	34.7561	71.8672	-60	34681	20230213_E4_NEO1_Clavel_Dagdas_GMI_ID1060_onbead_dig_try_10per_sample_9_IMPDH1_clo_mock.raw
25891		AT1G79470	IMPDH1 OS=Arabidopsis thaliana (Thale cress)	00186									ü																LEFVLEDK	169.519	169.519	1	9.11245e+10	High				232	0	2	HCD	496.769	992.531	0.848058	86.8738	71.8463	-45	34670	20230213_E4_NEO1_Clavel_Dagdas_GMI_ID1060_onbead_dig_try_10per_sample_9_IMPDH1_clo_mock.raw
25892		AT1G53750.1	regulatory particle triple-A 1A	00122									ü																VSPTDIEEGMR	251.382	251.382	1	6.48897e+06	Medium				397	0	2	HCD	617.291	1233.57	-2.91209	21.0661	71.8443	-45	34669	20230213_E4_NEO1_Clavel_Dagdas_GMI_ID1060_onbead_dig_try_10per_sample_9_IMPDH1_clo_mock.raw
25893		AT1G79470	IMPDH1 OS=Arabidopsis thaliana (Thale cress)	00483									ü																TGAAQVEGGVHGLVSYEK	500.341	500.341	1	1.09526e+10	High				897	0	3	HCD	601.308	1801.91	0.174006	2.15633	71.8125	-60	34653	20230213_E4_NEO1_Clavel_Dagdas_GMI_ID1060_onbead_dig_try_10per_sample_9_IMPDH1_clo_mock.raw
25894		AT1G42970.1	glyceraldehyde-3-phosphate dehydrogenase B subunit	00436									ü																TNPADEECKVYD	203.3	203.3	1	9.11731e+06	High			C8(Methylthio)	152	1	2	HCD	715.283	1429.56	-0.929074	0	71.8027	-45	34648	20230213_E4_NEO1_Clavel_Dagdas_GMI_ID1060_onbead_dig_try_10per_sample_9_IMPDH1_clo_mock.raw
25895		AT1G79470	IMPDH1 OS=Arabidopsis thaliana (Thale cress)	00142									ü																LLGYVTK	176.568	176.568	1	2.01474e+10	High				14	0	2	HCD	397.244	793.482	-0.366734	10.0231	71.7856	-75	34639	20230213_E4_NEO1_Clavel_Dagdas_GMI_ID1060_onbead_dig_try_10per_sample_9_IMPDH1_clo_mock.raw
25896		AT5G44340.1	tubulin beta chain 4	00351									ü																SSVCDIAPK	192.579	192.579	1	1.88398e+06	High			C4(Methylthio)	169	0	2	HCD	483.224	965.44	-2.93427	49.2631	71.7737	-60	34633	20230213_E4_NEO1_Clavel_Dagdas_GMI_ID1060_onbead_dig_try_10per_sample_9_IMPDH1_clo_mock.raw
25897		AT4G37930.1	serine transhydroxymethyltransferase 1	00440									ü																GFVEEDFAK	162.168	162.168	1	2.43191e+06	High				306	0	2	HCD	521.248	1041.49	-0.703127	59.3768	71.7643	-45	34629	20230213_E4_NEO1_Clavel_Dagdas_GMI_ID1060_onbead_dig_try_10per_sample_9_IMPDH1_clo_mock.raw
25898		AT1G16350.1; AT1G79470	Aldolase-type TIM barrel family protein | IMPDH1 OS=Arabidopsis thaliana (Thale cress)	00428; 00427									ü																IAQGVVGAVADKGSVLK	296.217	296.217	1	2.31879e+06	High		Q3(Deamidated): 100	Q3(Deamidated)	304	1	3	HCD	538.314	1612.93	0.97589	28.7931	71.7278	-60	34610	20230213_E4_NEO1_Clavel_Dagdas_GMI_ID1060_onbead_dig_try_10per_sample_9_IMPDH1_clo_mock.raw
25899		AT1G16350.1	Aldolase-type TIM barrel family protein	00340									ü																VSTLAAQHGVPVIADGGISNSGHIVK	252.55	252.55	1	2.18046e+07	High				564	0	4	HCD	632.595	2527.36	-1.6186	19.8205	71.676	-45	34584	20230213_E4_NEO1_Clavel_Dagdas_GMI_ID1060_onbead_dig_try_10per_sample_9_IMPDH1_clo_mock.raw
25900		AT4G05420.1	damaged DNA binding protein 1A	00574									ü																EQLGGEIIPR	263.753	263.753	1	1.27816e+06	High				220	0	2	HCD	556.308	1111.61	-0.910973	0	71.5989	-60	34544	20230213_E4_NEO1_Clavel_Dagdas_GMI_ID1060_onbead_dig_try_10per_sample_9_IMPDH1_clo_mock.raw
25901		AT4G35090.1	catalase 2	00234									ü																SLLEEDAIR	192.902	192.902	1	0	Unknown				432	0	2	HCD	523.28	1045.55	0.173507	36.9717	71.5762	-75	34533	20230213_E4_NEO1_Clavel_Dagdas_GMI_ID1060_onbead_dig_try_10per_sample_9_IMPDH1_clo_mock.raw
25902		AT2G41680.1	NADPH-dependent thioredoxin reductase C	00206									ü																EEEFWSR	192.306	192.306	1	2.5528e+06	High				150	0	2	HCD	491.717	982.427	0.158612	29.3868	71.5605	-60	34525	20230213_E4_NEO1_Clavel_Dagdas_GMI_ID1060_onbead_dig_try_10per_sample_9_IMPDH1_clo_mock.raw
25903		AT5G55160.1; AT4G26840.1	small ubiquitin-like modifier 2 | small ubiquitin-like modifier 1	00023; 00024									ü																GQDGNEVFFR	213.782	213.782	1	1.96922e+06	High				378	0	2	HCD	584.773	1168.54	-0.122762	65.0136	71.5451	-45	34517	20230213_E4_NEO1_Clavel_Dagdas_GMI_ID1060_onbead_dig_try_10per_sample_9_IMPDH1_clo_mock.raw
25904		AT1G79470	IMPDH1 OS=Arabidopsis thaliana (Thale cress)	00483									ü																TGAAQVEGGVHGLVSYEK	462.923	462.923	1	1.63588e+10	High				898	0	3	HCD	601.307	1801.91	-0.0367455	0	71.5262	-75	34507	20230213_E4_NEO1_Clavel_Dagdas_GMI_ID1060_onbead_dig_try_10per_sample_9_IMPDH1_clo_mock.raw
25905		AT4G37930.1	serine transhydroxymethyltransferase 1	00440									ü																GFVEEDFAK	204.65	204.65	1	7.6932e+06	High				363	0	2	HCD	521.248	1041.49	0.81414	37.5754	71.5218	-60	34505	20230213_E4_NEO1_Clavel_Dagdas_GMI_ID1060_onbead_dig_try_10per_sample_9_IMPDH1_clo_mock.raw
25906		AT3G14240.1	Subtilase family protein	00690									ü																TVTNVGDSDSVYEIK	408.796	408.796	1	3.12864e+07	High				897	0	2	HCD	813.897	1626.79	0.127977	0	71.4937	-45	34491	20230213_E4_NEO1_Clavel_Dagdas_GMI_ID1060_onbead_dig_try_10per_sample_9_IMPDH1_clo_mock.raw
25907		AT4G35090.1	catalase 2	00234									ü																SLLEEDAIR	223.625	223.625	1	3.0219e+07	High				482	0	2	HCD	523.281	1045.55	1.3383	20.6234	71.4666	-60	34477	20230213_E4_NEO1_Clavel_Dagdas_GMI_ID1060_onbead_dig_try_10per_sample_9_IMPDH1_clo_mock.raw
25908		AT3G14240.1	Subtilase family protein	00690									ü																TVTNVGDSDSVYEIK	295.221	295.221	1	5.64989e+06	High				805	0	3	HCD	542.936	1626.79	4.35748	5.57481	71.4259	-60	34456	20230213_E4_NEO1_Clavel_Dagdas_GMI_ID1060_onbead_dig_try_10per_sample_9_IMPDH1_clo_mock.raw
25909		AT3G09440.1_x000D_; AT3G09440.2	Heat shock protein 70 (Hsp 70) family protein<|>Heat shock protein 70 (Hsp 70) family protein	00616									ü																MYQGGEAGGPAAGGMDEDVPPSAGGAGPK	260.158	260.158	1	1.98708e+07	High				628	0	3	HCD	877.719	2631.14	-0.447775	0	71.418	-45	34452	20230213_E4_NEO1_Clavel_Dagdas_GMI_ID1060_onbead_dig_try_10per_sample_9_IMPDH1_clo_mock.raw
25910	ü	cont_P15636	Protease 1 OS=Achromobacter lyticus PE=1 SV=1	00435									ü																VFTSWTGGGAAASR	183.122	183.122	1	9.94047e+08	High				589	0	2	HCD	684.339	1367.67	-0.0588464	0	71.2849	-45	34384	20230213_E4_NEO1_Clavel_Dagdas_GMI_ID1060_onbead_dig_try_10per_sample_9_IMPDH1_clo_mock.raw
25911		AT5G04140.2	glutamate synthase 1	01462									ü																GMAGGEIVVTPVEK	204.768	204.768	1	1.69478e+06	High				533	0	2	HCD	693.87	1386.73	1.86976	47.1927	71.2422	-45	34362	20230213_E4_NEO1_Clavel_Dagdas_GMI_ID1060_onbead_dig_try_10per_sample_9_IMPDH1_clo_mock.raw
25912		AT1G79470	IMPDH1 OS=Arabidopsis thaliana (Thale cress)	00142									ü																LLGYVTK	177.42	177.42	1	7.17789e+08	High				14	0	2	HCD	397.245	793.482	0.463973	25.9653	71.217	-60	34349	20230213_E4_NEO1_Clavel_Dagdas_GMI_ID1060_onbead_dig_try_10per_sample_9_IMPDH1_clo_mock.raw
25913		ATCG00490.1	ribulose-bisphosphate carboxylases	00202									ü																DDENVNSQPFMR	356.983	356.983	1	1.5885e+06	High				406	0	2	HCD	726.315	1451.62	0.0693454	28.8662	71.2016	-45	34341	20230213_E4_NEO1_Clavel_Dagdas_GMI_ID1060_onbead_dig_try_10per_sample_9_IMPDH1_clo_mock.raw
25914		AT1G79470	IMPDH1 OS=Arabidopsis thaliana (Thale cress)	00002									ü																STLEDGFPADK	211.076	211.076	1	3.81067e+10	High			N-Term(Prot)(Acetyl)	376	0	2	HCD	611.29	1221.57	7.1828	35.9158	71.196	-45	34338	20230213_E4_NEO1_Clavel_Dagdas_GMI_ID1060_onbead_dig_try_10per_sample_9_IMPDH1_clo_mock.raw
25915		ATCG00490.1	ribulose-bisphosphate carboxylases	00188									ü																AVYECLR	193.124	193.124	1	1.57572e+07	High			C5(Methylthio)	151	0	2	HCD	450.209	899.411	-0.548012	13.0016	71.1941	-45	34337	20230213_E4_NEO1_Clavel_Dagdas_GMI_ID1060_onbead_dig_try_10per_sample_9_IMPDH1_clo_mock.raw
25916		AT1G79470	IMPDH1 OS=Arabidopsis thaliana (Thale cress)	00186									ü																LEFVLEDK	204.206	204.206	1	2.06813e+10	High				243	0	2	HCD	496.769	992.531	1.44498	52.9345	71.1767	-60	34329	20230213_E4_NEO1_Clavel_Dagdas_GMI_ID1060_onbead_dig_try_10per_sample_9_IMPDH1_clo_mock.raw
25917		AT1G65930.1	cytosolic NADP+-dependent isocitrate dehydrogenase	00352									ü																LLDFTEK	180.789	180.789	1	2.98518e+06	High				83	0	2	HCD	433.237	865.467	0.974453	0	71.1749	-60	34328	20230213_E4_NEO1_Clavel_Dagdas_GMI_ID1060_onbead_dig_try_10per_sample_9_IMPDH1_clo_mock.raw
25918		ATCG00350.1	Photosystem I, PsaA/PsaB protein	00021									ü																TSFEEWAK	215.306	215.306	1	3.23088e+06	High				279	0	2	HCD	499.234	997.461	-1.22093	0	71.0454	-60	34260	20230213_E4_NEO1_Clavel_Dagdas_GMI_ID1060_onbead_dig_try_10per_sample_9_IMPDH1_clo_mock.raw
25919		AT1G79470	IMPDH1 OS=Arabidopsis thaliana (Thale cress)	00483									ü																TGAAQVEGGVHGLVSYEK	514.233	514.233	1	1.09526e+10	High				894	0	3	HCD	601.307	1801.91	-0.151816	0	71.0349	-60	34254	20230213_E4_NEO1_Clavel_Dagdas_GMI_ID1060_onbead_dig_try_10per_sample_9_IMPDH1_clo_mock.raw
25920		AT1G07940.1_x000D_; AT5G60390.3_x000D_; AT1G07930.1_x000D_; AT5G60390.1_x000D_; AT1G07940.2_x000D_; AT1G07920.1; AT1G07930.2	GTP binding Elongation factor Tu family protein<|>GTP binding Elongation factor Tu family protein<|>GTP binding Elongation factor Tu family protein<|>GTP binding Elongation factor Tu family protein<|>GTP binding Elongation factor Tu family protein<|>GTP binding Elongation factor Tu family protein | GTP binding Elongation factor Tu family protein	00205; 00205									ü																STNLDWYK	188.246	188.246	1	2.77642e+07	High				358	0	2	HCD	513.747	1026.49	-2.98486	76.4175	71.0252	-45	34249	20230213_E4_NEO1_Clavel_Dagdas_GMI_ID1060_onbead_dig_try_10per_sample_9_IMPDH1_clo_mock.raw
25921		AT1G79470	IMPDH1 OS=Arabidopsis thaliana (Thale cress)	00142									ü																LLGYVTK	155.666	155.666	1	2.01474e+10	High				14	0	2	HCD	397.245	793.482	0.227581	11.6702	71.008	-75	34240	20230213_E4_NEO1_Clavel_Dagdas_GMI_ID1060_onbead_dig_try_10per_sample_9_IMPDH1_clo_mock.raw
25922		ATCG00500.1	acetyl-CoA carboxylase carboxyl transferase subunit beta	00041									ü																FIYDMDK	168.091	168.091	1	1.03421e+06	High				181	0	2	HCD	466.216	931.424	0.880457	0	71.0023	-60	34238	20230213_E4_NEO1_Clavel_Dagdas_GMI_ID1060_onbead_dig_try_10per_sample_9_IMPDH1_clo_mock.raw
25923		AT1G07940.1_x000D_; AT5G60390.3_x000D_; AT1G07930.1_x000D_; AT5G60390.1_x000D_; AT1G07940.2_x000D_; AT1G07920.1; AT1G07930.2	GTP binding Elongation factor Tu family protein<|>GTP binding Elongation factor Tu family protein<|>GTP binding Elongation factor Tu family protein<|>GTP binding Elongation factor Tu family protein<|>GTP binding Elongation factor Tu family protein<|>GTP binding Elongation factor Tu family protein | GTP binding Elongation factor Tu family protein	00205; 00205									ü																STNLDWYK	182.452	182.452	1	3.22908e+07	High				306	0	2	HCD	513.748	1026.49	-0.607209	0	70.9986	-60	34236	20230213_E4_NEO1_Clavel_Dagdas_GMI_ID1060_onbead_dig_try_10per_sample_9_IMPDH1_clo_mock.raw
25924		AT3G54470.1	uridine 5'-monophosphate synthase / UMP synthase (PYRE-F) (UMPS)	00103									ü																AIEGIFEK	151.525	151.525	1	3.58347e+06	High				181	0	2	HCD	453.75	906.493	-0.281767	86.0702	70.9949	-60	34234	20230213_E4_NEO1_Clavel_Dagdas_GMI_ID1060_onbead_dig_try_10per_sample_9_IMPDH1_clo_mock.raw
25925		AT5G09900.1	26S proteasome regulatory subunit, putative (RPN5)	00418									ü																LLDLVEK	210.391	210.391	1	4.9731e+06	High				103	0	2	HCD	415.255	829.502	-1.12653	36.5575	70.9911	-60	34232	20230213_E4_NEO1_Clavel_Dagdas_GMI_ID1060_onbead_dig_try_10per_sample_9_IMPDH1_clo_mock.raw
25926		AT1G16350.1	Aldolase-type TIM barrel family protein	00482									ü																TGAAQIEGGIHGLVSYEKK	201.101	201.101	1	0	Unknown				638	1	4	HCD	490.264	1958.03	0.203039	0	70.9537	-60	34212	20230213_E4_NEO1_Clavel_Dagdas_GMI_ID1060_onbead_dig_try_10per_sample_9_IMPDH1_clo_mock.raw
25927		AT2G29550.1	tubulin beta-7 chain	00036									ü																YVGDSELQLER	315.543	315.543	1	9.86538e+06	High				582	0	2	HCD	654.825	1308.64	0.508187	31.4078	70.9385	-45	34204	20230213_E4_NEO1_Clavel_Dagdas_GMI_ID1060_onbead_dig_try_10per_sample_9_IMPDH1_clo_mock.raw
25928		AT1G16350.1	Aldolase-type TIM barrel family protein	00234									ü																WMVGAAIGTR	171.026	171.026	1	1.59003e+06	High		M2(Oxidation): 100	M2(Oxidation)	423	0	2	HCD	539.279	1077.55	0.28679	0	70.9271	-75	34198	20230213_E4_NEO1_Clavel_Dagdas_GMI_ID1060_onbead_dig_try_10per_sample_9_IMPDH1_clo_mock.raw
25929		ATCG00500.1	acetyl-CoA carboxylase carboxyl transferase subunit beta	00041									ü																FIYDMDK	180.273	180.273	1	2.19335e+06	High				176	0	2	HCD	466.215	931.423	0.288648	52.1992	70.9234	-75	34196	20230213_E4_NEO1_Clavel_Dagdas_GMI_ID1060_onbead_dig_try_10per_sample_9_IMPDH1_clo_mock.raw
25930		AT3G53580.1	diaminopimelate epimerase family protein	00194									ü																VDMGTPILK	171.796	171.796	1	4.05955e+06	Medium	X			613	0	2	HCD	487.273	973.54	0.994878	45.0549	70.9061	-60	34187	20230213_E4_NEO1_Clavel_Dagdas_GMI_ID1060_onbead_dig_try_10per_sample_9_IMPDH1_clo_mock.raw
25931	ü	cont_P35908	Keratin, type II cytoskeletal 2 epidermal OS=Homo sapiens GN=KRT2 PE=1 SV=2	00419									ü																NVQDAIADAEQR	220.059	220.059	1	1.75994e+06	High				499	0	3	HCD	443.884	1329.64	-1.02829	31.4403	70.8715	-60	34169	20230213_E4_NEO1_Clavel_Dagdas_GMI_ID1060_onbead_dig_try_10per_sample_9_IMPDH1_clo_mock.raw
25932		AT1G16350.1	Aldolase-type TIM barrel family protein	00340									ü																VSTLAAQHGVPVIADGGISNSGHIVK	397.358	397.358	1	2.18046e+07	High				462	0	4	HCD	632.598	2527.37	2.99564	0	70.8544	-45	34160	20230213_E4_NEO1_Clavel_Dagdas_GMI_ID1060_onbead_dig_try_10per_sample_9_IMPDH1_clo_mock.raw
25933		AT3G23990.1; AT2G33210.1	heat shock protein 60 | heat shock protein 60-2	00522; 00523									ü																AGIIDPLK	223.931	223.931	1	1.76671e+07	High				53	0	2	HCD	413.755	826.503	0.224922	33.5144	70.7604	-45	34111	20230213_E4_NEO1_Clavel_Dagdas_GMI_ID1060_onbead_dig_try_10per_sample_9_IMPDH1_clo_mock.raw
25934		AT1G79470	IMPDH1 OS=Arabidopsis thaliana (Thale cress)	00483									ü																TGAAQVEGGVHGLVSYEK	501.988	501.988	1	1.63588e+10	High				900	0	3	HCD	601.307	1801.91	-0.26155	0	70.7452	-75	34103	20230213_E4_NEO1_Clavel_Dagdas_GMI_ID1060_onbead_dig_try_10per_sample_9_IMPDH1_clo_mock.raw
25935		AT2G20890.1	photosystem II reaction center PSB29 protein	00177									ü																EGDIEAVLK	198.731	198.731	1	4.40675e+06	Medium	X			369	0	2	HCD	487.265	973.522	1.87931	55.6157	70.7355	-60	34098	20230213_E4_NEO1_Clavel_Dagdas_GMI_ID1060_onbead_dig_try_10per_sample_9_IMPDH1_clo_mock.raw
25936		AT3G23990.1; AT2G33210.1	heat shock protein 60 | heat shock protein 60-2	00522; 00523									ü																AGIIDPLK	251.357	251.357	1	4.05341e+07	High				53	0	2	HCD	413.755	826.503	0.00154761	0	70.6944	-60	34076	20230213_E4_NEO1_Clavel_Dagdas_GMI_ID1060_onbead_dig_try_10per_sample_9_IMPDH1_clo_mock.raw
25937	ü	cont_P35908	Keratin, type II cytoskeletal 2 epidermal OS=Homo sapiens GN=KRT2 PE=1 SV=2	00419									ü																NVQDAIADAEQR	202.644	202.644	1	1.3058e+06	High				490	0	3	HCD	443.885	1329.64	0.548589	34.324	70.6315	-75	34043	20230213_E4_NEO1_Clavel_Dagdas_GMI_ID1060_onbead_dig_try_10per_sample_9_IMPDH1_clo_mock.raw
25938		AT4G02930.1	GTP binding Elongation factor Tu family protein	00099									ü																AIAFDEIDKAPEEK	249.774	249.774	1	4.27073e+06	High				800	1	3	HCD	525.934	1575.79	-1.01278	55.751	70.6107	-60	34032	20230213_E4_NEO1_Clavel_Dagdas_GMI_ID1060_onbead_dig_try_10per_sample_9_IMPDH1_clo_mock.raw
25939	ü	cont_P15636	Protease 1 OS=Achromobacter lyticus PE=1 SV=1	00435									ü																VFTSWTGGGAAASR	353.692	353.692	1	9.94047e+08	High				598	0	2	HCD	684.338	1367.67	-1.06462	0	70.442	-45	33943	20230213_E4_NEO1_Clavel_Dagdas_GMI_ID1060_onbead_dig_try_10per_sample_9_IMPDH1_clo_mock.raw
25940		AT5G47210.1	Hyaluronan / mRNA binding family	00273									ü																NTDEEIFIK	235.049	235.049	1	2.71134e+06	High				335	0	2	HCD	554.779	1108.55	-1.23982	23.3881	70.4175	-60	33931	20230213_E4_NEO1_Clavel_Dagdas_GMI_ID1060_onbead_dig_try_10per_sample_9_IMPDH1_clo_mock.raw
25941		AT3G03960.1	TCP-1/cpn60 chaperonin family protein	00242									ü																VAVFAGGVDTTATETK	351.983	351.983	1	4.09487e+06	High				872	0	2	HCD	783.904	1566.8	-0.191762	0	70.3562	-45	33898	20230213_E4_NEO1_Clavel_Dagdas_GMI_ID1060_onbead_dig_try_10per_sample_9_IMPDH1_clo_mock.raw
25942		AT4G20260.4	plasma-membrane associated cation-binding protein 1	00089									ü																YLEELVK	187.486	187.486	1	1.49827e+06	High				89	0	2	HCD	447.253	893.498	0.707641	0	70.3331	-60	33886	20230213_E4_NEO1_Clavel_Dagdas_GMI_ID1060_onbead_dig_try_10per_sample_9_IMPDH1_clo_mock.raw
25943		AT1G79470	IMPDH1 OS=Arabidopsis thaliana (Thale cress)	00483									ü																TGAAQVEGGVHGLVSYEK	455.918	455.918	1	1.09526e+10	High				896	0	3	HCD	601.308	1801.91	0.029669	0	70.2812	-60	33858	20230213_E4_NEO1_Clavel_Dagdas_GMI_ID1060_onbead_dig_try_10per_sample_9_IMPDH1_clo_mock.raw
25944	ü	cont_P15636	Protease 1 OS=Achromobacter lyticus PE=1 SV=1	00435									ü																VFTSWTGGGAAASR	249.829	249.829	1	7.69772e+07	High				588	0	3	HCD	456.562	1367.67	-0.164971	2.43978	70.2538	-75	33844	20230213_E4_NEO1_Clavel_Dagdas_GMI_ID1060_onbead_dig_try_10per_sample_9_IMPDH1_clo_mock.raw
25945		AT1G79470	IMPDH1 OS=Arabidopsis thaliana (Thale cress)	00142									ü																LLGYVTK	181.592	181.592	1	2.01474e+10	High				14	0	2	HCD	397.244	793.482	-0.332629	41.0195	70.2519	-75	33843	20230213_E4_NEO1_Clavel_Dagdas_GMI_ID1060_onbead_dig_try_10per_sample_9_IMPDH1_clo_mock.raw
25946		AT3G11510.1; AT2G36160.1; AT3G52580.1	Ribosomal protein S11 family protein | Ribosomal protein S11 family protein | Ribosomal protein S11 family protein	00128; 00128; 00128									ü																IEDVTPIPTDSTR	374.559	374.559	1	6.51656e+07	High				658	0	2	HCD	722.369	1443.73	-1.82888	0	70.1702	-45	33801	20230213_E4_NEO1_Clavel_Dagdas_GMI_ID1060_onbead_dig_try_10per_sample_9_IMPDH1_clo_mock.raw
25947		AT1G79470	IMPDH1 OS=Arabidopsis thaliana (Thale cress)	00186									ü																LEFVLEDK	177.981	177.981	1	9.11245e+10	High				255	0	2	HCD	496.768	992.528	-1.90451	58.9103	70.1646	-45	33798	20230213_E4_NEO1_Clavel_Dagdas_GMI_ID1060_onbead_dig_try_10per_sample_9_IMPDH1_clo_mock.raw
25948		AT1G47128.1	Granulin repeat cysteine protease family protein	00322									ü																SWGESGYLR	209.33	209.33	1	9.29511e+06	High				447	0	2	HCD	527.752	1054.5	1.80997	0	69.9958	-45	33712	20230213_E4_NEO1_Clavel_Dagdas_GMI_ID1060_onbead_dig_try_10per_sample_9_IMPDH1_clo_mock.raw
25949		AT1G79040.1	photosystem II subunit R	00049									ü																TDKPFGINGSMDLR	229.439	229.439	1	2.89362e+06	High		N8(Deamidated): 100; M11(Oxidation): 100	N8(Deamidated); M11(Oxidation)	818	1	3	HCD	523.252	1567.74	-0.602607	0	69.9863	-75	33707	20230213_E4_NEO1_Clavel_Dagdas_GMI_ID1060_onbead_dig_try_10per_sample_9_IMPDH1_clo_mock.raw
25950		AT1G79470	IMPDH1 OS=Arabidopsis thaliana (Thale cress)	00483									ü																TGAAQVEGGVHGLVSYEK	469.152	469.152	1	1.63588e+10	High				902	0	3	HCD	601.307	1801.91	-0.284172	0.231814	69.9807	-75	33704	20230213_E4_NEO1_Clavel_Dagdas_GMI_ID1060_onbead_dig_try_10per_sample_9_IMPDH1_clo_mock.raw
25951		AT4G21280.1	photosystem II subunit QA	00082									ü																VGPPPAPSGGLPGTDNSDQAR	192.996	192.996	1	0	Unknown		N16(Deamidated): 100	N16(Deamidated)	1080	0	3	HCD	664.32	1990.95	0.0080449	0	69.847	-60	33635	20230213_E4_NEO1_Clavel_Dagdas_GMI_ID1060_onbead_dig_try_10per_sample_9_IMPDH1_clo_mock.raw
25952		AT3G14790.1	rhamnose biosynthesis 3	00339									ü																MLMMPGDR	159.438	159.438	1	1.74036e+06	High				124	0	2	HCD	475.717	950.426	0.308426	46.5463	69.803	-60	33612	20230213_E4_NEO1_Clavel_Dagdas_GMI_ID1060_onbead_dig_try_10per_sample_9_IMPDH1_clo_mock.raw
25953		AT1G79470	IMPDH1 OS=Arabidopsis thaliana (Thale cress)	00196									ü																GFVVLER	176.818	176.818	1	3.83431e+07	High				86	0	2	HCD	410.24	819.473	0.433927	3.58887	69.7937	-60	33607	20230213_E4_NEO1_Clavel_Dagdas_GMI_ID1060_onbead_dig_try_10per_sample_9_IMPDH1_clo_mock.raw
25954		AT1G70410.3_x000D_; AT1G70410.1; AT1G70410.2	beta carbonic anhydrase 4<|>beta carbonic anhydrase 4 | beta carbonic anhydrase 4	00191; 00213									ü																DLSYDDQCNK	255.281	255.281	1	5.22585e+08	High			C8(Methylthio)	110	0	2	HCD	623.74	1246.47	0.460442	20.4699	69.7878	-45	33604	20230213_E4_NEO1_Clavel_Dagdas_GMI_ID1060_onbead_dig_try_10per_sample_9_IMPDH1_clo_mock.raw
25955		AT2G19170.1	subtilisin-like serine protease 3	00519									ü																AEGSIGDGLAPVLHK	209.684	209.684	1	3.58593e+06	High				647	0	3	HCD	488.6	1463.79	0.0923386	29.5952	69.7612	-60	33591	20230213_E4_NEO1_Clavel_Dagdas_GMI_ID1060_onbead_dig_try_10per_sample_9_IMPDH1_clo_mock.raw
25956	ü	cont_P15636	Protease 1 OS=Achromobacter lyticus PE=1 SV=1	00435									ü																VFTSWTGGGAAASR	328.943	328.943	1	7.94452e+07	High				590	0	3	HCD	456.562	1367.67	0.0876751	5.18044	69.75	-60	33585	20230213_E4_NEO1_Clavel_Dagdas_GMI_ID1060_onbead_dig_try_10per_sample_9_IMPDH1_clo_mock.raw
25957		AT4G21280.1	photosystem II subunit QA	00082									ü																VGPPPAPSGGLPGTDNSDQAR	205.178	205.178	1	997817	High		N16(Deamidated): 100	N16(Deamidated)	1079	0	3	HCD	664.32	1990.95	-0.0873891	8.67417	69.7308	-75	33575	20230213_E4_NEO1_Clavel_Dagdas_GMI_ID1060_onbead_dig_try_10per_sample_9_IMPDH1_clo_mock.raw
25958		AT1G79470	IMPDH1 OS=Arabidopsis thaliana (Thale cress)	00419									ü																YLGDQTK	156.776	156.776	1	0	Unknown				60	0	2	HCD	412.712	824.416	1.27802	22.0394	69.7153	-60	33567	20230213_E4_NEO1_Clavel_Dagdas_GMI_ID1060_onbead_dig_try_10per_sample_9_IMPDH1_clo_mock.raw
25959		AT3G17390.1	S-adenosylmethionine synthetase family protein	00061									ü																ANVDYEQIVR	262.405	262.405	1	6.21137e+06	High				548	0	2	HCD	603.809	1206.61	0.0427513	43.1399	69.6983	-45	33558	20230213_E4_NEO1_Clavel_Dagdas_GMI_ID1060_onbead_dig_try_10per_sample_9_IMPDH1_clo_mock.raw
25960		AT3G17390.1	S-adenosylmethionine synthetase family protein	00061									ü																ANVDYEQIVR	219.807	219.807	1	5.98486e+06	High				539	0	2	HCD	603.809	1206.61	-0.463963	38.0146	69.6714	-60	33544	20230213_E4_NEO1_Clavel_Dagdas_GMI_ID1060_onbead_dig_try_10per_sample_9_IMPDH1_clo_mock.raw
25961	ü	cont_P15636	Protease 1 OS=Achromobacter lyticus PE=1 SV=1	00435									ü																VFTSWTGGGAAASR	330.42	330.42	1	9.94047e+08	High				589	0	2	HCD	684.339	1367.67	-0.106455	0.0713948	69.6487	-45	33532	20230213_E4_NEO1_Clavel_Dagdas_GMI_ID1060_onbead_dig_try_10per_sample_9_IMPDH1_clo_mock.raw
25962	ü	cont_P35908	Keratin, type II cytoskeletal 2 epidermal OS=Homo sapiens GN=KRT2 PE=1 SV=2	00288									ü																DVDNAYMIK	260.913	260.913	1	1.19932e+07	High				541	0	2	HCD	534.755	1068.5	0.104726	4.20771	69.6199	-60	33517	20230213_E4_NEO1_Clavel_Dagdas_GMI_ID1060_onbead_dig_try_10per_sample_9_IMPDH1_clo_mock.raw
25963		AT1G79470	IMPDH1 OS=Arabidopsis thaliana (Thale cress)	00479									ü																LEARTGAAQVEGGVHGLVSYEK	594.331	594.331	1	2.14713e+07	High				979	1	3	HCD	757.729	2271.17	0.162147	0	69.5323	-60	33472	20230213_E4_NEO1_Clavel_Dagdas_GMI_ID1060_onbead_dig_try_10per_sample_9_IMPDH1_clo_mock.raw
25964		AT3G46780.1	plastid transcriptionally active 16	00261									ü																TSLTEDFSPEK	279.735	279.735	1	1.56051e+07	High				567	0	2	HCD	627.3	1253.59	3.11942	53.995	69.5245	-45	33468	20230213_E4_NEO1_Clavel_Dagdas_GMI_ID1060_onbead_dig_try_10per_sample_9_IMPDH1_clo_mock.raw
25965		AT4G34980.1	subtilisin-like serine protease 2	00589									ü																SATPYDYGSGHLNLGR	323.082	323.082	1	1.39189e+06	High				826	0	3	HCD	569.942	1707.81	1.11096	34.4342	69.5059	-75	33459	20230213_E4_NEO1_Clavel_Dagdas_GMI_ID1060_onbead_dig_try_10per_sample_9_IMPDH1_clo_mock.raw
25966		AT4G34980.1	subtilisin-like serine protease 2	00193									ü																TVEFLSPR	245.51	245.51	1	4.76208e+07	High				293	0	2	HCD	474.761	948.515	0.00371196	0	69.4905	-60	33451	20230213_E4_NEO1_Clavel_Dagdas_GMI_ID1060_onbead_dig_try_10per_sample_9_IMPDH1_clo_mock.raw
25967		AT1G79470	IMPDH1 OS=Arabidopsis thaliana (Thale cress)	00483									ü																TGAAQVEGGVHGLVSYEK	467.109	467.109	1	1.09526e+10	High				894	0	3	HCD	601.308	1801.91	0.107376	11.8216	69.4867	-60	33449	20230213_E4_NEO1_Clavel_Dagdas_GMI_ID1060_onbead_dig_try_10per_sample_9_IMPDH1_clo_mock.raw
25968		AT1G79470	IMPDH1 OS=Arabidopsis thaliana (Thale cress)	00196									ü																GFVVLER	184.812	184.812	1	1.18276e+08	High				94	0	2	HCD	410.24	819.473	0.349654	6.4186	69.4721	-45	33441	20230213_E4_NEO1_Clavel_Dagdas_GMI_ID1060_onbead_dig_try_10per_sample_9_IMPDH1_clo_mock.raw
25969	ü	cont_P15636	Protease 1 OS=Achromobacter lyticus PE=1 SV=1	00435									ü																VFTSWTGGGAAASR	258.532	258.532	1	7.69772e+07	High				603	0	3	HCD	456.562	1367.67	0.145744	14.6562	69.4625	-75	33436	20230213_E4_NEO1_Clavel_Dagdas_GMI_ID1060_onbead_dig_try_10per_sample_9_IMPDH1_clo_mock.raw
25970		AT1G79470	IMPDH1 OS=Arabidopsis thaliana (Thale cress)	00142									ü																LLGYVTK	161.2	161.2	1	2.01474e+10	High				14	0	2	HCD	397.244	793.482	-0.279697	38.7769	69.4606	-75	33435	20230213_E4_NEO1_Clavel_Dagdas_GMI_ID1060_onbead_dig_try_10per_sample_9_IMPDH1_clo_mock.raw
25971		AT3G14790.1	rhamnose biosynthesis 3	00605									ü																SYIEPDFK	217.091	217.091	1	3.72282e+06	High				291	0	2	HCD	499.745	998.483	0.247734	38.1943	69.4489	-60	33429	20230213_E4_NEO1_Clavel_Dagdas_GMI_ID1060_onbead_dig_try_10per_sample_9_IMPDH1_clo_mock.raw
25972		AT1G79470	IMPDH1 OS=Arabidopsis thaliana (Thale cress)	00479									ü																LEARTGAAQVEGGVHGLVSYEK	489.896	489.896	1	9.07836e+07	High				985	1	4	HCD	568.549	2271.17	-0.00762591	0	69.4452	-60	33427	20230213_E4_NEO1_Clavel_Dagdas_GMI_ID1060_onbead_dig_try_10per_sample_9_IMPDH1_clo_mock.raw
25973	ü	cont_P35908	Keratin, type II cytoskeletal 2 epidermal OS=Homo sapiens GN=KRT2 PE=1 SV=2	00375									ü																YEELQVTVGR	299.67	299.67	1	7.51143e+06	High				534	0	2	HCD	597.313	1193.62	2.57941	0	69.3013	-45	33353	20230213_E4_NEO1_Clavel_Dagdas_GMI_ID1060_onbead_dig_try_10per_sample_9_IMPDH1_clo_mock.raw
25974	ü	cont_P35908	Keratin, type II cytoskeletal 2 epidermal OS=Homo sapiens GN=KRT2 PE=1 SV=2	00375									ü																YEELQVTVGR	341.421	341.421	1	1.73284e+07	High				468	0	2	HCD	597.312	1193.62	0.225079	39.2406	69.2341	-60	33319	20230213_E4_NEO1_Clavel_Dagdas_GMI_ID1060_onbead_dig_try_10per_sample_9_IMPDH1_clo_mock.raw
25975		AT5G26360.1	TCP-1/cpn60 chaperonin family protein	00519									ü																IDDIVSGIK	302.567	302.567	1	3.13575e+07	High				310	0	2	HCD	480.275	959.542	1.66532	0	69.2285	-60	33316	20230213_E4_NEO1_Clavel_Dagdas_GMI_ID1060_onbead_dig_try_10per_sample_9_IMPDH1_clo_mock.raw
25976		AT3G53870.1; AT2G31610.1	Ribosomal protein S3 family protein | Ribosomal protein S3 family protein	00028; 00028									ü																ELAEDGYSGVEVR	338.094	338.094	1	3.43711e+06	High				629	0	2	HCD	712.339	1423.67	1.08032	0	69.2131	-45	33308	20230213_E4_NEO1_Clavel_Dagdas_GMI_ID1060_onbead_dig_try_10per_sample_9_IMPDH1_clo_mock.raw
25977		AT1G79470	IMPDH1 OS=Arabidopsis thaliana (Thale cress)	00483									ü																TGAAQVEGGVHGLVSYEK	467.187	467.187	1	1.63588e+10	High				888	0	3	HCD	601.307	1801.91	-0.104804	7.54092	69.1978	-75	33300	20230213_E4_NEO1_Clavel_Dagdas_GMI_ID1060_onbead_dig_try_10per_sample_9_IMPDH1_clo_mock.raw
25978		AT4G39960.1	Molecular chaperone Hsp40/DnaJ family protein	00371									ü																VPTVDGEVDLK	399.558	399.558	1	9.94778e+06	High				427	0	2	HCD	586.315	1171.62	1.53339	22.2819	69.123	-45	33261	20230213_E4_NEO1_Clavel_Dagdas_GMI_ID1060_onbead_dig_try_10per_sample_9_IMPDH1_clo_mock.raw
25979		AT1G05190.1	Ribosomal protein L6 family	00158									ü																MQIPDSLK	153.181	153.181	1	1.30309e+06	High				459	0	2	HCD	466.249	931.49	-1.55884	49.2754	69.1133	-75	33256	20230213_E4_NEO1_Clavel_Dagdas_GMI_ID1060_onbead_dig_try_10per_sample_9_IMPDH1_clo_mock.raw
25980		AT3G54110.1	plant uncoupling mitochondrial protein 1	00044									ü																SALAGDVTLPK	282.732	282.732	1	7.53195e+06	High				304	0	2	HCD	536.306	1071.6	-0.581539	0	69.0445	-45	33221	20230213_E4_NEO1_Clavel_Dagdas_GMI_ID1060_onbead_dig_try_10per_sample_9_IMPDH1_clo_mock.raw
25981		AT1G79470	IMPDH1 OS=Arabidopsis thaliana (Thale cress)	00196									ü																GFVVLER	189.73	189.73	1	3.83431e+07	High				102	0	2	HCD	410.239	819.471	-1.00532	59.9998	69.0084	-60	33202	20230213_E4_NEO1_Clavel_Dagdas_GMI_ID1060_onbead_dig_try_10per_sample_9_IMPDH1_clo_mock.raw
25982		AT1G79470	IMPDH1 OS=Arabidopsis thaliana (Thale cress)	00186									ü																LEFVLEDK	252.863	252.863	1	9.11245e+10	High				232	0	2	HCD	496.769	992.531	1.13436	35.3477	68.9987	-45	33197	20230213_E4_NEO1_Clavel_Dagdas_GMI_ID1060_onbead_dig_try_10per_sample_9_IMPDH1_clo_mock.raw
25983	ü	cont_P15636	Protease 1 OS=Achromobacter lyticus PE=1 SV=1	00435									ü																VFTSWTGGGAAASR	221.123	221.123	1	7.94452e+07	High				629	0	3	HCD	456.562	1367.67	0.331267	62.2777	68.9701	-60	33182	20230213_E4_NEO1_Clavel_Dagdas_GMI_ID1060_onbead_dig_try_10per_sample_9_IMPDH1_clo_mock.raw
25984		AT3G10690.1	DNA GYRASE A	00340									ü																AEVELLDPK	227.787	227.787	1	2.7093e+06	High				227	0	2	HCD	507.281	1013.55	2.36536	37.6355	68.9548	-45	33174	20230213_E4_NEO1_Clavel_Dagdas_GMI_ID1060_onbead_dig_try_10per_sample_9_IMPDH1_clo_mock.raw
25985		AT3G27740.1	carbamoyl phosphate synthetase A	00218									ü																SPYEWVDK	231.382	231.382	1	4.00198e+06	High				223	0	2	HCD	512.242	1023.48	-2.19203	33.8719	68.9265	-60	33160	20230213_E4_NEO1_Clavel_Dagdas_GMI_ID1060_onbead_dig_try_10per_sample_9_IMPDH1_clo_mock.raw
25986		AT4G34980.1	subtilisin-like serine protease 2	00193									ü																TVEFLSPR	247.93	247.93	1	8.66045e+06	High				293	0	2	HCD	474.761	948.515	-0.400303	0	68.9113	-45	33152	20230213_E4_NEO1_Clavel_Dagdas_GMI_ID1060_onbead_dig_try_10per_sample_9_IMPDH1_clo_mock.raw
25987	ü	cont_P15636	Protease 1 OS=Achromobacter lyticus PE=1 SV=1	00435									ü																VFTSWTGGGAAASR	269.258	269.258	1	9.94047e+08	High				652	0	2	HCD	684.334	1367.66	-7.36014	0	68.8619	-45	33126	20230213_E4_NEO1_Clavel_Dagdas_GMI_ID1060_onbead_dig_try_10per_sample_9_IMPDH1_clo_mock.raw
25988		AT1G16350.1; AT1G79470	Aldolase-type TIM barrel family protein | IMPDH1 OS=Arabidopsis thaliana (Thale cress)	00428; 00427									ü																IAQGVVGAVADKGSVLK	364.342	364.342	1	1.77915e+09	High				213	1	3	HCD	537.986	1611.94	0.895594	39.8705	68.8334	-60	33111	20230213_E4_NEO1_Clavel_Dagdas_GMI_ID1060_onbead_dig_try_10per_sample_9_IMPDH1_clo_mock.raw
25989		AT1G79470	IMPDH1 OS=Arabidopsis thaliana (Thale cress)	00479									ü																LEARTGAAQVEGGVHGLVSYEK	786.035	786.035	1	2.14713e+07	High				977	1	3	HCD	757.729	2271.17	0.138363	51.4559	68.7586	-60	33072	20230213_E4_NEO1_Clavel_Dagdas_GMI_ID1060_onbead_dig_try_10per_sample_9_IMPDH1_clo_mock.raw
25990	ü	cont_P04264	Keratin, type II cytoskeletal 1 OS=Homo sapiens GN=KRT1 PE=1 SV=6	00278									ü																TNAENEFVTIK	280.782	280.782	1	2.70721e+08	High				566	0	2	HCD	633.322	1265.64	-0.689822	0	68.7511	-60	33068	20230213_E4_NEO1_Clavel_Dagdas_GMI_ID1060_onbead_dig_try_10per_sample_9_IMPDH1_clo_mock.raw
25991		AT4G34980.1	subtilisin-like serine protease 2	00193									ü																TVEFLSPR	266.918	266.918	1	4.76208e+07	High				294	0	2	HCD	474.761	948.514	-0.470412	0	68.7205	-60	33052	20230213_E4_NEO1_Clavel_Dagdas_GMI_ID1060_onbead_dig_try_10per_sample_9_IMPDH1_clo_mock.raw
25992		AT1G79470	IMPDH1 OS=Arabidopsis thaliana (Thale cress)	00483									ü																TGAAQVEGGVHGLVSYEK	466.774	466.774	1	1.09526e+10	High				902	0	3	HCD	601.307	1801.91	-0.322782	0	68.713	-60	33048	20230213_E4_NEO1_Clavel_Dagdas_GMI_ID1060_onbead_dig_try_10per_sample_9_IMPDH1_clo_mock.raw
25993		AT1G79470	IMPDH1 OS=Arabidopsis thaliana (Thale cress)	00196									ü																GFVVLER	179.068	179.068	1	1.18276e+08	High				94	0	2	HCD	410.24	819.473	0.251532	16.313	68.6979	-45	33040	20230213_E4_NEO1_Clavel_Dagdas_GMI_ID1060_onbead_dig_try_10per_sample_9_IMPDH1_clo_mock.raw
25994	ü	cont_P15636	Protease 1 OS=Achromobacter lyticus PE=1 SV=1	00435									ü																VFTSWTGGGAAASR	187.082	187.082	1	7.69772e+07	High				618	0	3	HCD	456.561	1367.67	-1.28353	58.9939	68.694	-75	33038	20230213_E4_NEO1_Clavel_Dagdas_GMI_ID1060_onbead_dig_try_10per_sample_9_IMPDH1_clo_mock.raw
25995		AT1G42970.1	glyceraldehyde-3-phosphate dehydrogenase B subunit	00335									ü																GLTAEDVNEAFRK	346.587	346.587	1	4.05338e+06	Medium				645	1	3	HCD	483.918	1449.74	4.25804	56.1007	68.6788	-60	33030	20230213_E4_NEO1_Clavel_Dagdas_GMI_ID1060_onbead_dig_try_10per_sample_9_IMPDH1_clo_mock.raw
25996		AT1G79470	IMPDH1 OS=Arabidopsis thaliana (Thale cress)	00479									ü																LEARTGAAQVEGGVHGLVSYEK	366.925	366.925	1	9.07836e+07	High				994	1	4	HCD	568.548	2271.17	-0.568446	15.659	68.6751	-60	33028	20230213_E4_NEO1_Clavel_Dagdas_GMI_ID1060_onbead_dig_try_10per_sample_9_IMPDH1_clo_mock.raw
25997		AT1G13440.1; AT3G04120.1	glyceraldehyde-3-phosphate dehydrogenase C2 | glyceraldehyde-3-phosphate dehydrogenase C subunit 1	00070; 00070									ü																TLLFGEK	168.207	168.207	1	6.51925e+07	High				41	0	2	HCD	404.233	807.458	-3.39372	30.5533	68.6313	-45	33005	20230213_E4_NEO1_Clavel_Dagdas_GMI_ID1060_onbead_dig_try_10per_sample_9_IMPDH1_clo_mock.raw
25998		AT3G52560.4	ubiquitin E2 variant 1D-4	00018									ü																LLEELER	193.724	193.724	1	6.24263e+06	Medium				202	0	2	HCD	451.254	901.5	1.24431	53.5347	68.6073	-60	32992	20230213_E4_NEO1_Clavel_Dagdas_GMI_ID1060_onbead_dig_try_10per_sample_9_IMPDH1_clo_mock.raw
25999		AT3G55360.1	3-oxo-5-alpha-steroid 4-dehydrogenase family protein	00047									ü																LTLPVTPGSK	243.148	243.148	1	4.34954e+06	High				103	0	2	HCD	506.805	1012.6	-1.56455	0	68.594	-45	32985	20230213_E4_NEO1_Clavel_Dagdas_GMI_ID1060_onbead_dig_try_10per_sample_9_IMPDH1_clo_mock.raw
26000	ü	cont_P04264	Keratin, type II cytoskeletal 1 OS=Homo sapiens GN=KRT1 PE=1 SV=6	00278									ü																TNAENEFVTIK	274.281	274.281	1	2.70721e+08	High				525	0	2	HCD	633.321	1265.64	-1.66302	8.57563	68.4941	-60	32934	20230213_E4_NEO1_Clavel_Dagdas_GMI_ID1060_onbead_dig_try_10per_sample_9_IMPDH1_clo_mock.raw
26001		AT3G26650.1; AT1G12900.1; AT1G42970.1	glyceraldehyde 3-phosphate dehydrogenase A subunit | glyceraldehyde 3-phosphate dehydrogenase A subunit 2 | glyceraldehyde-3-phosphate dehydrogenase B subunit	00310; 00291; 00288									ü																LNGIALR	220.9	220.9	1	3.86542e+06	High		N2(Deamidated): 100	N2(Deamidated)	73	0	2	HCD	379.234	757.46	4.93008	0	68.4657	-75	32919	20230213_E4_NEO1_Clavel_Dagdas_GMI_ID1060_onbead_dig_try_10per_sample_9_IMPDH1_clo_mock.raw
26002		AT1G79470	IMPDH1 OS=Arabidopsis thaliana (Thale cress)	00483									ü																TGAAQVEGGVHGLVSYEK	458.807	458.807	1	1.63588e+10	High				900	0	3	HCD	601.307	1801.91	-0.230229	0	68.4113	-75	32891	20230213_E4_NEO1_Clavel_Dagdas_GMI_ID1060_onbead_dig_try_10per_sample_9_IMPDH1_clo_mock.raw
26003		AT5G26000.1	thioglucoside glucohydrolase 1	00177									ü																TIVDDFK	210.765	210.765	1	2.40976e+06	Medium				85	0	2	HCD	419.222	837.437	1.73355	0	68.3825	-75	32876	20230213_E4_NEO1_Clavel_Dagdas_GMI_ID1060_onbead_dig_try_10per_sample_9_IMPDH1_clo_mock.raw
26004		AT1G70410.3_x000D_; AT1G70410.1; AT1G70410.2	beta carbonic anhydrase 4<|>beta carbonic anhydrase 4 | beta carbonic anhydrase 4	00191; 00213									ü																DLSYDDQCNK	221.918	221.918	1	5.22585e+08	High			C8(Methylthio)	103	0	2	HCD	623.739	1246.47	-1.15019	53.8673	68.3426	-45	32856	20230213_E4_NEO1_Clavel_Dagdas_GMI_ID1060_onbead_dig_try_10per_sample_9_IMPDH1_clo_mock.raw
26005		AT2G22360.1	DNAJ heat shock family protein	00365									ü																VPTVDGTVDLK	256.661	256.661	1	4.89092e+06	High				375	0	2	HCD	572.316	1143.62	-1.5494	8.68969	68.3129	-45	32841	20230213_E4_NEO1_Clavel_Dagdas_GMI_ID1060_onbead_dig_try_10per_sample_9_IMPDH1_clo_mock.raw
26006		AT1G79470	IMPDH1 OS=Arabidopsis thaliana (Thale cress)	00196									ü																GFVVLER	176.805	176.805	1	3.83431e+07	High				102	0	2	HCD	410.239	819.472	-0.880854	0	68.2122	-60	32790	20230213_E4_NEO1_Clavel_Dagdas_GMI_ID1060_onbead_dig_try_10per_sample_9_IMPDH1_clo_mock.raw
26007		AT1G79470	IMPDH1 OS=Arabidopsis thaliana (Thale cress)	00186									ü																LEFVLEDK	212.715	212.715	1	9.11245e+10	High				236	0	2	HCD	496.769	992.53	-0.0585251	63.1216	68.2027	-45	32785	20230213_E4_NEO1_Clavel_Dagdas_GMI_ID1060_onbead_dig_try_10per_sample_9_IMPDH1_clo_mock.raw
26008		AT1G78570.1; AT1G53500.1	rhamnose biosynthesis 1 | NAD-dependent epimerase/dehydratase family protein	00339; 00341									ü																MLMMPGGR	227.366	227.366	1	6.20518e+06	Medium				147	0	2	HCD	446.714	892.42	-0.177535	21.3902	68.1856	-75	32776	20230213_E4_NEO1_Clavel_Dagdas_GMI_ID1060_onbead_dig_try_10per_sample_9_IMPDH1_clo_mock.raw
26009		AT1G72150.1	PATELLIN 1	00027									ü																EVTIPTPVAEK	250.514	250.514	1	2.51226e+06	High				241	0	2	HCD	592.331	1183.65	-2.52694	14.7297	68.1283	-60	32746	20230213_E4_NEO1_Clavel_Dagdas_GMI_ID1060_onbead_dig_try_10per_sample_9_IMPDH1_clo_mock.raw
26010		AT5G24490.1	30S ribosomal protein, putative	00090									ü																NLELSEPIK	252.947	252.947	1	9.75908e+06	High				224	0	2	HCD	521.792	1042.58	-1.07849	65.8723	68.1227	-60	32743	20230213_E4_NEO1_Clavel_Dagdas_GMI_ID1060_onbead_dig_try_10per_sample_9_IMPDH1_clo_mock.raw
26011	ü	cont_P35908	Keratin, type II cytoskeletal 2 epidermal OS=Homo sapiens GN=KRT2 PE=1 SV=2	00239									ü																YLDGLTAER	162.263	162.263	1	1.37021e+06	High				271	0	2	HCD	519.267	1037.53	0.736551	26.5764	68.1187	-45	32741	20230213_E4_NEO1_Clavel_Dagdas_GMI_ID1060_onbead_dig_try_10per_sample_9_IMPDH1_clo_mock.raw
26012		AT1G13440.1; AT3G04120.1	glyceraldehyde-3-phosphate dehydrogenase C2 | glyceraldehyde-3-phosphate dehydrogenase C subunit 1	00070; 00070									ü																TLLFGEK	232.029	232.029	1	5.78432e+07	High				41	0	2	HCD	404.234	807.461	0.217552	42.7816	68.0846	-60	32724	20230213_E4_NEO1_Clavel_Dagdas_GMI_ID1060_onbead_dig_try_10per_sample_9_IMPDH1_clo_mock.raw
26013		AT1G16350.1; AT1G79470	Aldolase-type TIM barrel family protein | IMPDH1 OS=Arabidopsis thaliana (Thale cress)	00428; 00427									ü																IAQGVVGAVADKGSVLK	411.663	411.663	1	1.77915e+09	High				212	1	3	HCD	537.986	1611.94	0.190703	8.50512	68.079	-60	32721	20230213_E4_NEO1_Clavel_Dagdas_GMI_ID1060_onbead_dig_try_10per_sample_9_IMPDH1_clo_mock.raw
26014	ü	cont_P04264	Keratin, type II cytoskeletal 1 OS=Homo sapiens GN=KRT1 PE=1 SV=6	00278									ü																TNAENEFVTIK	282.138	282.138	1	6.23908e+07	High	X			515	0	2	HCD	633.321	1265.64	-1.28986	79.0865	68.0636	-45	32713	20230213_E4_NEO1_Clavel_Dagdas_GMI_ID1060_onbead_dig_try_10per_sample_9_IMPDH1_clo_mock.raw
26015		AT1G62750.1	Translation elongation factor EFG/EF2 protein	00623									ü																EYIPGVMK	158.222	158.222	1	940073	High				328	0	2	HCD	468.747	936.487	1.11294	39.9141	68.0461	-60	32704	20230213_E4_NEO1_Clavel_Dagdas_GMI_ID1060_onbead_dig_try_10per_sample_9_IMPDH1_clo_mock.raw
26016		AT3G26650.1; AT1G12900.1; AT1G42970.1	glyceraldehyde 3-phosphate dehydrogenase A subunit | glyceraldehyde 3-phosphate dehydrogenase A subunit 2 | glyceraldehyde-3-phosphate dehydrogenase B subunit	00064; 00067; 00084									ü																VAINGFGR	181.92	181.92	1	1.39785e+08	High		N4(Deamidated): 100	N4(Deamidated)	112	0	2	HCD	417.728	834.449	2.19615	61.741	68.0442	-60	32703	20230213_E4_NEO1_Clavel_Dagdas_GMI_ID1060_onbead_dig_try_10per_sample_9_IMPDH1_clo_mock.raw
26017		AT1G72150.1	PATELLIN 1	00027									ü																EVTIPTPVAEK	161.994	161.994	1	3.13804e+07	Medium				275	0	2	HCD	592.329	1183.65	-4.90213	19.6015	68.0308	-45	32696	20230213_E4_NEO1_Clavel_Dagdas_GMI_ID1060_onbead_dig_try_10per_sample_9_IMPDH1_clo_mock.raw
26018	ü	cont_P04264	Keratin, type II cytoskeletal 1 OS=Homo sapiens GN=KRT1 PE=1 SV=6	00278									ü																TNAENEFVTIK	314.568	314.568	1	2.70721e+08	High				546	0	2	HCD	633.322	1265.64	0.34757	7.0971	67.9912	-60	32676	20230213_E4_NEO1_Clavel_Dagdas_GMI_ID1060_onbead_dig_try_10per_sample_9_IMPDH1_clo_mock.raw
26019		AT1G16350.1; AT1G79470	Aldolase-type TIM barrel family protein | IMPDH1 OS=Arabidopsis thaliana (Thale cress)	00428; 00427									ü																IAQGVVGAVADKGSVLK	164.393	164.393	1	9.83096e+07	High				212	1	3	HCD	537.986	1611.94	0.414654	77.857	67.9778	-45	32669	20230213_E4_NEO1_Clavel_Dagdas_GMI_ID1060_onbead_dig_try_10per_sample_9_IMPDH1_clo_mock.raw
26020		AT3G26650.1; AT1G12900.1; AT1G42970.1	glyceraldehyde 3-phosphate dehydrogenase A subunit | glyceraldehyde 3-phosphate dehydrogenase A subunit 2 | glyceraldehyde-3-phosphate dehydrogenase B subunit	00064; 00067; 00084									ü																VAINGFGR	164.554	164.554	1	1.68075e+08	High		N4(Deamidated): 100	N4(Deamidated)	97	0	2	HCD	417.728	834.448	1.38931	25.9909	67.9607	-75	32660	20230213_E4_NEO1_Clavel_Dagdas_GMI_ID1060_onbead_dig_try_10per_sample_9_IMPDH1_clo_mock.raw
26021		AT1G79470	IMPDH1 OS=Arabidopsis thaliana (Thale cress)	00142									ü																LLGYVTKSQWK	221.712	221.712	1	1.85854e+07	High				264	1	3	HCD	441.587	1322.75	-0.856835	35.5511	67.951	-60	32655	20230213_E4_NEO1_Clavel_Dagdas_GMI_ID1060_onbead_dig_try_10per_sample_9_IMPDH1_clo_mock.raw
26022		AT1G79470	IMPDH1 OS=Arabidopsis thaliana (Thale cress)	00483									ü																TGAAQVEGGVHGLVSYEK	487.12	487.12	1	1.09526e+10	High				897	0	3	HCD	601.308	1801.91	0.161539	0.153249	67.9455	-60	32652	20230213_E4_NEO1_Clavel_Dagdas_GMI_ID1060_onbead_dig_try_10per_sample_9_IMPDH1_clo_mock.raw
26023		AT1G79470	IMPDH1 OS=Arabidopsis thaliana (Thale cress)	00196									ü																GFVVLER	172.172	172.172	1	1.18276e+08	High				99	0	2	HCD	410.24	819.472	0.153286	0	67.9339	-45	32646	20230213_E4_NEO1_Clavel_Dagdas_GMI_ID1060_onbead_dig_try_10per_sample_9_IMPDH1_clo_mock.raw
26024	ü	cont_Q6IFZ6; cont_Q7Z794; cont_P13647; cont_P04259; cont_P35908; cont_P02538	Keratin, type II cytoskeletal 1b OS=Mus musculus GN=Krt77 PE=1 SV=1 | Keratin, type II cytoskeletal 1b OS=Homo sapiens GN=KRT77 PE=2 SV=3 | Keratin, type II cytoskeletal 5 OS=Homo sapiens GN=KRT5 PE=1 SV=3 | Keratin, type II cytoskeletal 6B OS=Homo sapiens GN=KRT6B PE=1 SV=5 | Keratin, type II cytoskeletal 2 epidermal OS=Homo sapiens GN=KRT2 PE=1 SV=2 | Keratin, type II cytoskeletal 6A OS=Homo sapiens GN=KRT6A PE=1 SV=3	00174; 00179; 00175; 00178; 00189; 00174									ü																FASFIDK	230.473	230.473	1	7.31182e+06	High				82	0	2	HCD	414.218	827.43	-0.286739	0	67.9172	-75	32638	20230213_E4_NEO1_Clavel_Dagdas_GMI_ID1060_onbead_dig_try_10per_sample_9_IMPDH1_clo_mock.raw
26025		AT1G79470	IMPDH1 OS=Arabidopsis thaliana (Thale cress)	00142									ü																LLGYVTK	156.041	156.041	1	2.01474e+10	High				14	0	2	HCD	397.245	793.482	-0.0963931	0	67.9154	-75	32637	20230213_E4_NEO1_Clavel_Dagdas_GMI_ID1060_onbead_dig_try_10per_sample_9_IMPDH1_clo_mock.raw
26026		AT2G20580.1	26S proteasome regulatory subunit S2 1A	00035									ü																KDEDLSEEDLELK	199.792	199.792	1	5.78183e+06	High				712	1	3	HCD	521.587	1562.74	1.15876	82.5743	67.9	-60	32629	20230213_E4_NEO1_Clavel_Dagdas_GMI_ID1060_onbead_dig_try_10per_sample_9_IMPDH1_clo_mock.raw
26027		AT1G32500.1	non-intrinsic ABC protein 6	00200									ü																VENPIYLR	167.053	167.053	1	1.25456e+07	Medium				493	0	2	HCD	502.278	1003.55	-9.29404	49.2838	67.8233	-60	32589	20230213_E4_NEO1_Clavel_Dagdas_GMI_ID1060_onbead_dig_try_10per_sample_9_IMPDH1_clo_mock.raw
26028	ü	cont_P04264; cont_P04259	Keratin, type II cytoskeletal 1 OS=Homo sapiens GN=KRT1 PE=1 SV=6 | Keratin, type II cytoskeletal 6B OS=Homo sapiens GN=KRT6B PE=1 SV=5	00377; 00360									ü																YEELQITAGR	234.752	234.752	1	4.482e+06	High	X			445	0	2	HCD	590.304	1179.6	-0.330211	30.3539	67.8043	-45	32579	20230213_E4_NEO1_Clavel_Dagdas_GMI_ID1060_onbead_dig_try_10per_sample_9_IMPDH1_clo_mock.raw
26029		AT2G31810.1	ACT domain-containing small subunit of acetolactate synthase protein	00363									ü																ITTVIPATDESVSK	313.891	313.891	1	6.4408e+06	High				625	0	2	HCD	730.896	1460.79	0.850684	0	67.7987	-45	32576	20230213_E4_NEO1_Clavel_Dagdas_GMI_ID1060_onbead_dig_try_10per_sample_9_IMPDH1_clo_mock.raw
26030		AT2G04842.1	threonyl-tRNA synthetase, putative / threonine--tRNA ligase, putative	00440									ü																SVGGDDIWEK	235.566	235.566	1	9.75629e+06	High				267	0	2	HCD	553.262	1105.52	1.02745	0	67.7726	-60	32562	20230213_E4_NEO1_Clavel_Dagdas_GMI_ID1060_onbead_dig_try_10per_sample_9_IMPDH1_clo_mock.raw
26031	ü	cont_Q14525	Keratin, type I cuticular Ha3-II OS=Homo sapiens GN=KRT33B PE=2 SV=3	00358									ü																SLLESEDCK	235.426	235.426	1	2.27733e+06	High			C8(Methylthio)	264	0	2	HCD	535.231	1069.46	1.3498	0	67.7627	-45	32557	20230213_E4_NEO1_Clavel_Dagdas_GMI_ID1060_onbead_dig_try_10per_sample_9_IMPDH1_clo_mock.raw
26032		AT1G42970.1	glyceraldehyde-3-phosphate dehydrogenase B subunit	00334									ü																KGLTAEDVNEAFR	320.085	320.085	1	5.33078e+06	High				708	1	3	HCD	483.916	1449.73	0.377196	0	67.7552	-45	32553	20230213_E4_NEO1_Clavel_Dagdas_GMI_ID1060_onbead_dig_try_10per_sample_9_IMPDH1_clo_mock.raw
26033		AT5G35360.1	acetyl Co-enzyme a carboxylase biotin carboxylase subunit	00508									ü																VDTAFIVK	192.871	192.871	1	1.33125e+06	High				110	0	2	HCD	446.761	892.515	0.907755	0	67.7035	-75	32526	20230213_E4_NEO1_Clavel_Dagdas_GMI_ID1060_onbead_dig_try_10per_sample_9_IMPDH1_clo_mock.raw
26034		AT1G79470	IMPDH1 OS=Arabidopsis thaliana (Thale cress)	00419									ü																YLGDQTK	150.78	150.78	1	0	Unknown				60	0	2	HCD	412.711	824.414	-0.634989	0	67.6807	-60	32514	20230213_E4_NEO1_Clavel_Dagdas_GMI_ID1060_onbead_dig_try_10per_sample_9_IMPDH1_clo_mock.raw
26035		AT4G36390.1	Methylthiotransferase	00252									ü																LLEEVDYGQK	239.359	239.359	1	2.15755e+06	High				452	0	2	HCD	597.306	1193.61	0.384191	27.2264	67.6711	-45	32509	20230213_E4_NEO1_Clavel_Dagdas_GMI_ID1060_onbead_dig_try_10per_sample_9_IMPDH1_clo_mock.raw
26036		AT1G79470	IMPDH1 OS=Arabidopsis thaliana (Thale cress)	00483									ü																TGAAQVEGGVHGLVSYEK	463.697	463.697	1	1.63588e+10	High				906	0	3	HCD	601.307	1801.91	-0.558671	0.0625624	67.6502	-75	32498	20230213_E4_NEO1_Clavel_Dagdas_GMI_ID1060_onbead_dig_try_10per_sample_9_IMPDH1_clo_mock.raw
26037		AT4G21280.1	photosystem II subunit QA	00082									ü																VGPPPAPSGGLPGTDNSDQAR	314.749	314.749	1	5.11716e+07	High				1021	0	3	HCD	663.992	1989.96	0.219517	0	67.6406	-60	32493	20230213_E4_NEO1_Clavel_Dagdas_GMI_ID1060_onbead_dig_try_10per_sample_9_IMPDH1_clo_mock.raw
26038		AT1G78900.1_x000D_; AT1G78900.2	vacuolar ATP synthase subunit A<|>vacuolar ATP synthase subunit A	00115									ü																ISGDVYIPR	280.773	280.773	1	5.49505e+06	High				332	0	2	HCD	510.28	1019.55	0.227373	27.109	67.6368	-60	32491	20230213_E4_NEO1_Clavel_Dagdas_GMI_ID1060_onbead_dig_try_10per_sample_9_IMPDH1_clo_mock.raw
26039		AT4G13940.1	S-adenosyl-L-homocysteine hydrolase	00044									ü																TEFGPSQPFK	200.393	200.393	1	4.02561e+07	High				426	0	2	HCD	569.284	1137.56	2.24456	79.4587	67.6234	-45	32484	20230213_E4_NEO1_Clavel_Dagdas_GMI_ID1060_onbead_dig_try_10per_sample_9_IMPDH1_clo_mock.raw
26040		AT1G79470	IMPDH1 OS=Arabidopsis thaliana (Thale cress)	00186									ü																LEFVLEDK	167.425	167.425	1	2.06813e+10	High				236	0	2	HCD	496.769	992.53	-0.0154744	0	67.6022	-60	32473	20230213_E4_NEO1_Clavel_Dagdas_GMI_ID1060_onbead_dig_try_10per_sample_9_IMPDH1_clo_mock.raw
26041		AT3G13120.1_x000D_; AT3G13120.2	Ribosomal protein S10p/S20e family protein<|>Ribosomal protein S10p/S20e family protein	00125									ü																TMGPVPLPTK	248.581	248.581	1	1.83955e+07	High				184	0	2	HCD	520.795	1040.58	1.20069	20.9976	67.5854	-45	32465	20230213_E4_NEO1_Clavel_Dagdas_GMI_ID1060_onbead_dig_try_10per_sample_9_IMPDH1_clo_mock.raw
26042		AT1G70410.3_x000D_; AT1G70410.1; AT1G70410.2	beta carbonic anhydrase 4<|>beta carbonic anhydrase 4 | beta carbonic anhydrase 4	00191; 00213									ü																DLSYDDQCNK	219.184	219.184	1	5.22585e+08	High			C8(Methylthio)	110	0	2	HCD	623.74	1246.47	0.784666	0	67.5768	-45	32460	20230213_E4_NEO1_Clavel_Dagdas_GMI_ID1060_onbead_dig_try_10per_sample_9_IMPDH1_clo_mock.raw
26043		AT3G18190.1	TCP-1/cpn60 chaperonin family protein	00354									ü																LGHADLVEEASLGDGK	369.17	369.17	1	8.67618e+06	High				905	0	3	HCD	537.606	1610.8	1.45178	0	67.5618	-75	32452	20230213_E4_NEO1_Clavel_Dagdas_GMI_ID1060_onbead_dig_try_10per_sample_9_IMPDH1_clo_mock.raw
26044		AT2G33210.1	heat shock protein 60-2	00515									ü																GEYVDMIK	176.837	176.837	1	4.94331e+06	High				432	0	2	HCD	477.734	954.46	0.276663	0	67.5467	-60	32444	20230213_E4_NEO1_Clavel_Dagdas_GMI_ID1060_onbead_dig_try_10per_sample_9_IMPDH1_clo_mock.raw
26045		AT2G33210.1	heat shock protein 60-2	00515									ü																GEYVDMIK	161.35	161.35	1	4.00048e+06	High				419	0	2	HCD	477.734	954.462	1.68305	54.7526	67.5319	-45	32436	20230213_E4_NEO1_Clavel_Dagdas_GMI_ID1060_onbead_dig_try_10per_sample_9_IMPDH1_clo_mock.raw
26046		AT5G05010.2_x000D_; AT5G05010.1	clathrin adaptor complexes medium subunit family protein<|>clathrin adaptor complexes medium subunit family protein	00497									ü																VTGMIPLR	217.334	217.334	1	1.03054e+07	High				306	0	2	HCD	443.763	886.519	1.22971	43.3022	67.5054	-60	32423	20230213_E4_NEO1_Clavel_Dagdas_GMI_ID1060_onbead_dig_try_10per_sample_9_IMPDH1_clo_mock.raw
26047		AT5G01530.1	light harvesting complex photosystem II	00104									ü																NLAGDVIGTR	228.389	228.389	1	1.19266e+07	High				398	0	2	HCD	508.28	1015.55	0.612813	62.2027	67.4427	-45	32390	20230213_E4_NEO1_Clavel_Dagdas_GMI_ID1060_onbead_dig_try_10per_sample_9_IMPDH1_clo_mock.raw
26048		AT5G15650.1	reversibly glycosylated polypeptide 2	00083									ü																ASCISFK	199.115	199.115	1	1.67528e+06	High			C3(Methylthio)	28	0	2	HCD	401.185	801.362	-1.40382	0	67.433	-75	32385	20230213_E4_NEO1_Clavel_Dagdas_GMI_ID1060_onbead_dig_try_10per_sample_9_IMPDH1_clo_mock.raw
26049		AT1G79470	IMPDH1 OS=Arabidopsis thaliana (Thale cress)	00196									ü																GFVVLER	172.335	172.335	1	3.83431e+07	High				102	0	2	HCD	410.239	819.472	-0.756071	46.3093	67.4163	-60	32377	20230213_E4_NEO1_Clavel_Dagdas_GMI_ID1060_onbead_dig_try_10per_sample_9_IMPDH1_clo_mock.raw
26050		AT5G01530.1	light harvesting complex photosystem II	00104									ü																NLAGDVIGTR	262.985	262.985	1	5.92539e+07	High				398	0	2	HCD	508.281	1015.55	0.670938	0	67.3687	-60	32352	20230213_E4_NEO1_Clavel_Dagdas_GMI_ID1060_onbead_dig_try_10per_sample_9_IMPDH1_clo_mock.raw
26051		AT5G16470.1	zinc finger (C2H2 type) family protein	00054									ü																ITVPDLK	190.496	190.496	1	4.57853e+06	High				40	0	2	HCD	393.243	785.478	1.29454	7.66555	67.3592	-45	32347	20230213_E4_NEO1_Clavel_Dagdas_GMI_ID1060_onbead_dig_try_10per_sample_9_IMPDH1_clo_mock.raw
26052	ü	cont_P15636	Protease 1 OS=Achromobacter lyticus PE=1 SV=1	00435									ü																VFTSWTGGGAAASR	340.719	340.719	1	9.94047e+08	High				674	0	2	HCD	684.34	1367.67	1.51831	0	67.3195	-45	32327	20230213_E4_NEO1_Clavel_Dagdas_GMI_ID1060_onbead_dig_try_10per_sample_9_IMPDH1_clo_mock.raw
26053		AT1G16350.1; AT1G79470	Aldolase-type TIM barrel family protein | IMPDH1 OS=Arabidopsis thaliana (Thale cress)	00428; 00427									ü																IAQGVVGAVADKGSVLK	475.819	475.819	1	1.77915e+09	High				205	1	3	HCD	537.986	1611.94	-0.400787	0.266654	67.2892	-60	32311	20230213_E4_NEO1_Clavel_Dagdas_GMI_ID1060_onbead_dig_try_10per_sample_9_IMPDH1_clo_mock.raw
26054		AT2G01250.1	Ribosomal protein L30/L7 family protein	00019									ü																EEEWALEK	157.401	157.401	1	1.18539e+06	High				235	0	2	HCD	517.246	1033.48	0.168789	0	67.2607	-60	32297	20230213_E4_NEO1_Clavel_Dagdas_GMI_ID1060_onbead_dig_try_10per_sample_9_IMPDH1_clo_mock.raw
26055		AT1G16350.1; AT1G79470	Aldolase-type TIM barrel family protein | IMPDH1 OS=Arabidopsis thaliana (Thale cress)	00428; 00427									ü																IAQGVVGAVADKGSVLK	493.417	493.417	1	9.83096e+07	High				212	1	3	HCD	537.986	1611.94	0.391853	7.04647	67.1961	-45	32263	20230213_E4_NEO1_Clavel_Dagdas_GMI_ID1060_onbead_dig_try_10per_sample_9_IMPDH1_clo_mock.raw
26056		AT1G79470	IMPDH1 OS=Arabidopsis thaliana (Thale cress)	00483									ü																TGAAQVEGGVHGLVSYEK	494.742	494.742	1	1.09526e+10	High				910	0	3	HCD	601.307	1801.91	-0.775461	0.0679965	67.1831	-60	32256	20230213_E4_NEO1_Clavel_Dagdas_GMI_ID1060_onbead_dig_try_10per_sample_9_IMPDH1_clo_mock.raw
26057		AT4G25630.1	fibrillarin 2	00104									ü																NLVPGEAVYNEK	257.578	257.578	1	3.62541e+06	High	X			547	0	2	HCD	666.844	1332.68	0.957127	0	67.1792	-45	32254	20230213_E4_NEO1_Clavel_Dagdas_GMI_ID1060_onbead_dig_try_10per_sample_9_IMPDH1_clo_mock.raw
26058		AT1G79470	IMPDH1 OS=Arabidopsis thaliana (Thale cress)	00142									ü																LLGYVTK	181.321	181.321	1	2.01474e+10	High				14	0	2	HCD	397.244	793.481	-0.656943	0	67.162	-75	32245	20230213_E4_NEO1_Clavel_Dagdas_GMI_ID1060_onbead_dig_try_10per_sample_9_IMPDH1_clo_mock.raw
26059		AT4G30530.1	Class I glutamine amidotransferase-like superfamily protein	00125									ü																LGDITIVK	290.535	290.535	1	4.24681e+06	High				121	0	2	HCD	429.769	858.53	0.556976	0	67.1601	-75	32244	20230213_E4_NEO1_Clavel_Dagdas_GMI_ID1060_onbead_dig_try_10per_sample_9_IMPDH1_clo_mock.raw
26060		AT2G39730.1; AT2G39730.2	rubisco activase | rubisco activase	00073; 00073									ü																GLAYDTSDDQQDITR	302.195	302.195	1	1.17514e+07	High				682	0	3	HCD	566.592	1697.76	0.954608	0	67.1204	-60	32224	20230213_E4_NEO1_Clavel_Dagdas_GMI_ID1060_onbead_dig_try_10per_sample_9_IMPDH1_clo_mock.raw
26061		AT1G79470	IMPDH1 OS=Arabidopsis thaliana (Thale cress)	00483									ü																TGAAQVEGGVHGLVSYEK	341.036	341.036	1	2.29638e+06	Medium		Q5(Deamidated): 100	Q5(Deamidated)	809	0	2	HCD	901.957	1802.91	8.60461	31.0692	67.1185	-60	32223	20230213_E4_NEO1_Clavel_Dagdas_GMI_ID1060_onbead_dig_try_10per_sample_9_IMPDH1_clo_mock.raw
26062		AT1G79470	IMPDH1 OS=Arabidopsis thaliana (Thale cress)	00196									ü																GFVVLER	178.416	178.416	1	1.18276e+08	High				86	0	2	HCD	410.24	819.473	0.650053	12.388	67.1022	-45	32214	20230213_E4_NEO1_Clavel_Dagdas_GMI_ID1060_onbead_dig_try_10per_sample_9_IMPDH1_clo_mock.raw
26063		AT1G79470	IMPDH1 OS=Arabidopsis thaliana (Thale cress)	00142									ü																LLGYVTK	151.27	151.27	1	2.01474e+10	High				14	0	2	HCD	397.244	793.481	-0.506394	0	67.0982	-75	32212	20230213_E4_NEO1_Clavel_Dagdas_GMI_ID1060_onbead_dig_try_10per_sample_9_IMPDH1_clo_mock.raw
26064		AT2G39730.1; AT2G39730.2	rubisco activase | rubisco activase	00073; 00073									ü																GLAYDTSDDQQDITR	301.387	301.387	1	2.04129e+07	High				678	0	3	HCD	566.592	1697.76	0.738378	0	67.0926	-75	32209	20230213_E4_NEO1_Clavel_Dagdas_GMI_ID1060_onbead_dig_try_10per_sample_9_IMPDH1_clo_mock.raw
26065	ü	cont_P15636	Protease 1 OS=Achromobacter lyticus PE=1 SV=1	00236									ü																SGTLACTGSLVNNTANDRK	411.101	411.101	1	6.16615e+06	High			C6(Methylthio)	939	1	3	HCD	656.648	1967.93	1.41139	58.6982	67.0122	-60	32168	20230213_E4_NEO1_Clavel_Dagdas_GMI_ID1060_onbead_dig_try_10per_sample_9_IMPDH1_clo_mock.raw
26066		AT1G79470	IMPDH1 OS=Arabidopsis thaliana (Thale cress)	00186									ü																LEFVLEDK	179.594	179.594	1	9.11245e+10	High				350	0	2	HCD	496.766	992.525	-5.13745	56.5214	66.9781	-45	32151	20230213_E4_NEO1_Clavel_Dagdas_GMI_ID1060_onbead_dig_try_10per_sample_9_IMPDH1_clo_mock.raw
26067	ü	cont_P15636	Protease 1 OS=Achromobacter lyticus PE=1 SV=1	00236									ü																SGTLACTGSLVNNTANDRK	464.683	464.683	1	2.19279e+07	High			C6(Methylthio)	939	1	3	HCD	656.648	1967.93	1.40974	0	66.9666	-75	32145	20230213_E4_NEO1_Clavel_Dagdas_GMI_ID1060_onbead_dig_try_10per_sample_9_IMPDH1_clo_mock.raw
26068		AT1G79470	IMPDH1 OS=Arabidopsis thaliana (Thale cress)	00483									ü																TGAAQVEGGVHGLVSYEK	321.559	321.559	1	4.16009e+06	Medium				941	0	3	HCD	601.307	1801.91	-1.39257	17.001	66.9438	-45	32133	20230213_E4_NEO1_Clavel_Dagdas_GMI_ID1060_onbead_dig_try_10per_sample_9_IMPDH1_clo_mock.raw
26069		AT1G79470	IMPDH1 OS=Arabidopsis thaliana (Thale cress)	00419									ü																YLGDQTK	172.349	172.349	1	0	Unknown				60	0	2	HCD	412.711	824.414	-0.436395	0	66.885	-60	32103	20230213_E4_NEO1_Clavel_Dagdas_GMI_ID1060_onbead_dig_try_10per_sample_9_IMPDH1_clo_mock.raw
26070		AT4G21280.1	photosystem II subunit QA	00082									ü																VGPPPAPSGGLPGTDNSDQAR	422.228	422.228	1	5.11716e+07	High				1054	0	3	HCD	663.99	1989.96	-3.48321	0	66.8801	-60	32100	20230213_E4_NEO1_Clavel_Dagdas_GMI_ID1060_onbead_dig_try_10per_sample_9_IMPDH1_clo_mock.raw
26071		AT1G79470	IMPDH1 OS=Arabidopsis thaliana (Thale cress)	00483									ü																TGAAQVEGGVHGLVSYEK	481.522	481.522	1	1.63588e+10	High				905	0	3	HCD	601.307	1801.91	-1.09001	0.0693149	66.8534	-75	32086	20230213_E4_NEO1_Clavel_Dagdas_GMI_ID1060_onbead_dig_try_10per_sample_9_IMPDH1_clo_mock.raw
26072		AT1G79470	IMPDH1 OS=Arabidopsis thaliana (Thale cress)	00483									ü																TGAAQVEGGVHGLVSYEK	294.66	294.66	1	1.4601e+07	High				877	0	4	HCD	451.233	1801.91	0.323167	22.2299	66.7906	-45	32053	20230213_E4_NEO1_Clavel_Dagdas_GMI_ID1060_onbead_dig_try_10per_sample_9_IMPDH1_clo_mock.raw
26073		AT4G22890.1_x000D_; AT4G22890.2_x000D_; AT4G22890.3	PGR5-LIKE A<|>PGR5-LIKE A<|>PGR5-LIKE A	00171									ü																IDGSDIVSEGPR	367.074	367.074	1	1.33248e+07	High				536	0	2	HCD	622.809	1244.61	-0.220807	14.8439	66.7129	-45	32013	20230213_E4_NEO1_Clavel_Dagdas_GMI_ID1060_onbead_dig_try_10per_sample_9_IMPDH1_clo_mock.raw
26074		AT1G79470	IMPDH1 OS=Arabidopsis thaliana (Thale cress)	00186									ü																LEFVLEDK	208.998	208.998	1	2.06813e+10	High				257	0	2	HCD	496.768	992.529	-1.21054	0	66.6868	-60	31999	20230213_E4_NEO1_Clavel_Dagdas_GMI_ID1060_onbead_dig_try_10per_sample_9_IMPDH1_clo_mock.raw
26075		AT4G27090.1	Ribosomal protein L14	00036									ü																ALVDAPDMER	208.68	208.68	1	2.70211e+06	Medium				382	0	2	HCD	558.772	1116.54	1.70351	0	66.6716	-45	31991	20230213_E4_NEO1_Clavel_Dagdas_GMI_ID1060_onbead_dig_try_10per_sample_9_IMPDH1_clo_mock.raw
26076		AT1G79470	IMPDH1 OS=Arabidopsis thaliana (Thale cress)	00196									ü																GFVVLER	171.111	171.111	1	3.83431e+07	High				99	0	2	HCD	410.24	819.472	0.115069	22.7822	66.6355	-60	31972	20230213_E4_NEO1_Clavel_Dagdas_GMI_ID1060_onbead_dig_try_10per_sample_9_IMPDH1_clo_mock.raw
26077		AT5G35360.1	acetyl Co-enzyme a carboxylase biotin carboxylase subunit	00411									ü																INAEDPFK	189.227	189.227	1	5.69212e+06	High				258	0	2	HCD	467.237	933.466	-1.69573	78.0253	66.6106	-75	31959	20230213_E4_NEO1_Clavel_Dagdas_GMI_ID1060_onbead_dig_try_10per_sample_9_IMPDH1_clo_mock.raw
26078		AT5G35630.3_x000D_; AT5G35630.2_x000D_; AT5G35630.1	glutamine synthetase 2<|>glutamine synthetase 2<|>glutamine synthetase 2	00317									ü																EEGGFEVIK	200.732	200.732	1	1.02254e+07	High				255	0	2	HCD	504.255	1007.5	-1.32168	3.77516	66.563	-75	31935	20230213_E4_NEO1_Clavel_Dagdas_GMI_ID1060_onbead_dig_try_10per_sample_9_IMPDH1_clo_mock.raw
26079		AT1G20620.1	catalase 3	00387									ü																DEEINYYPSK	272.595	272.595	1	0	Unknown				413	0	2	HCD	629.286	1257.56	0.379533	0	66.5357	-45	31921	20230213_E4_NEO1_Clavel_Dagdas_GMI_ID1060_onbead_dig_try_10per_sample_9_IMPDH1_clo_mock.raw
26080	ü	cont_P15636	Protease 1 OS=Achromobacter lyticus PE=1 SV=1	00435									ü																VFTSWTGGGAAASR	337.193	337.193	1	9.94047e+08	High				629	0	2	HCD	684.339	1367.67	0.335246	23.2571	66.532	-45	31919	20230213_E4_NEO1_Clavel_Dagdas_GMI_ID1060_onbead_dig_try_10per_sample_9_IMPDH1_clo_mock.raw
26081		AT1G07940.1_x000D_; AT5G60390.3_x000D_; AT1G07930.1_x000D_; AT5G60390.1_x000D_; AT1G07940.2_x000D_; AT1G07920.1; AT1G07930.2	GTP binding Elongation factor Tu family protein<|>GTP binding Elongation factor Tu family protein<|>GTP binding Elongation factor Tu family protein<|>GTP binding Elongation factor Tu family protein<|>GTP binding Elongation factor Tu family protein<|>GTP binding Elongation factor Tu family protein | GTP binding Elongation factor Tu family protein	00244; 00244									ü																IGGIGTVPVGR	314.248	314.248	1	1.08906e+09	High				81	0	2	HCD	513.309	1025.61	-0.171956	4.50502	66.5028	-60	31904	20230213_E4_NEO1_Clavel_Dagdas_GMI_ID1060_onbead_dig_try_10per_sample_9_IMPDH1_clo_mock.raw
26082	ü	cont_P04264; cont_Q6IFZ6; cont_Q7Z794; cont_P35908	Keratin, type II cytoskeletal 1 OS=Homo sapiens GN=KRT1 PE=1 SV=6 | Keratin, type II cytoskeletal 1b OS=Mus musculus GN=Krt77 PE=1 SV=1 | Keratin, type II cytoskeletal 1b OS=Homo sapiens GN=KRT77 PE=2 SV=3 | Keratin, type II cytoskeletal 2 epidermal OS=Homo sapiens GN=KRT2 PE=1 SV=2	00198; 00200; 00184; 00187									ü																FLEQQNQVLQTK	207.388	207.388	1	9.04768e+06	High				690	0	3	HCD	492.6	1475.79	0.00431716	5.8401	66.4375	-75	31870	20230213_E4_NEO1_Clavel_Dagdas_GMI_ID1060_onbead_dig_try_10per_sample_9_IMPDH1_clo_mock.raw
26083		AT1G79470	IMPDH1 OS=Arabidopsis thaliana (Thale cress)	00483									ü																TGAAQVEGGVHGLVSYEK	430.825	430.825	1	1.09526e+10	High				874	0	3	HCD	601.308	1801.91	0.421774	0	66.4203	-60	31862	20230213_E4_NEO1_Clavel_Dagdas_GMI_ID1060_onbead_dig_try_10per_sample_9_IMPDH1_clo_mock.raw
26084		AT3G22480.1_x000D_; AT3G22480.2	prefoldin 2<|>prefoldin 2	00088									ü																DGLEEVVR	242.159	242.159	1	4.28635e+06	High				269	0	2	HCD	458.74	916.473	-0.844304	34.7295	66.378	-60	31840	20230213_E4_NEO1_Clavel_Dagdas_GMI_ID1060_onbead_dig_try_10per_sample_9_IMPDH1_clo_mock.raw
26085		AT1G79470	IMPDH1 OS=Arabidopsis thaliana (Thale cress)	00186									ü																LEFVLEDKQK	188.217	188.217	1	9.97027e+07	High				420	1	3	HCD	416.9	1248.68	0.454085	45.7609	66.3354	-60	31818	20230213_E4_NEO1_Clavel_Dagdas_GMI_ID1060_onbead_dig_try_10per_sample_9_IMPDH1_clo_mock.raw
26086		AT5G38430.1; AT5G38410.1; AT1G67090.1	Ribulose bisphosphate carboxylase (small chain) family protein | Ribulose bisphosphate carboxylase (small chain) family protein | ribulose bisphosphate carboxylase small chain 1A	00156; 00156; 00156									ü																IIGFDNTR	229.313	229.313	1	7.4422e+07	High				299	0	2	HCD	468.251	935.495	0.16524	3.54154	66.318	-45	31809	20230213_E4_NEO1_Clavel_Dagdas_GMI_ID1060_onbead_dig_try_10per_sample_9_IMPDH1_clo_mock.raw
26087		AT1G79470	IMPDH1 OS=Arabidopsis thaliana (Thale cress)	00142									ü																LLGYVTK	183.266	183.266	1	2.01474e+10	High				14	0	2	HCD	397.245	793.482	0.0874969	4.25625	66.3065	-75	31803	20230213_E4_NEO1_Clavel_Dagdas_GMI_ID1060_onbead_dig_try_10per_sample_9_IMPDH1_clo_mock.raw
26088		AT5G16070.1	TCP-1/cpn60 chaperonin family protein	00310									ü																EGIIGLR	218.095	218.095	1	1.22359e+07	High				67	0	2	HCD	379.232	757.457	0.270989	7.92933	66.219	-75	31758	20230213_E4_NEO1_Clavel_Dagdas_GMI_ID1060_onbead_dig_try_10per_sample_9_IMPDH1_clo_mock.raw
26089		AT3G15060.1	RAB GTPase homolog A1G	00016									ü																VVLIGDSGVGK	229.83	229.83	1	1.78583e+07	High				293	0	2	HCD	522.308	1043.61	-1.26646	79.6742	66.2061	-60	31751	20230213_E4_NEO1_Clavel_Dagdas_GMI_ID1060_onbead_dig_try_10per_sample_9_IMPDH1_clo_mock.raw
26090		AT1G79470	IMPDH1 OS=Arabidopsis thaliana (Thale cress)	00196									ü																GFVVLER	173.097	173.097	1	1.18276e+08	High				102	0	2	HCD	410.24	819.472	-0.345251	54.4691	66.1528	-45	31724	20230213_E4_NEO1_Clavel_Dagdas_GMI_ID1060_onbead_dig_try_10per_sample_9_IMPDH1_clo_mock.raw
26091		AT1G16720.1	high chlorophyll fluorescence phenotype 173	00318									ü																FEFTETER	183.177	183.177	1	5.15058e+06	High				233	0	2	HCD	529.743	1058.48	0.388958	0	66.1509	-45	31723	20230213_E4_NEO1_Clavel_Dagdas_GMI_ID1060_onbead_dig_try_10per_sample_9_IMPDH1_clo_mock.raw
26092		AT1G16350.1; AT1G79470	Aldolase-type TIM barrel family protein | IMPDH1 OS=Arabidopsis thaliana (Thale cress)	00426; 00425									ü																LKIAQGVVGAVADK	244.979	244.979	1	7.08286e+06	High				223	1	3	HCD	456.946	1368.82	0.812318	9.49689	66.1357	-75	31715	20230213_E4_NEO1_Clavel_Dagdas_GMI_ID1060_onbead_dig_try_10per_sample_9_IMPDH1_clo_mock.raw
26093		AT5G16070.1	TCP-1/cpn60 chaperonin family protein	00310									ü																EGIIGLR	219.729	219.729	1	1.32193e+07	High				67	0	2	HCD	379.232	757.457	-0.0540832	7.8863	66.1202	-60	31707	20230213_E4_NEO1_Clavel_Dagdas_GMI_ID1060_onbead_dig_try_10per_sample_9_IMPDH1_clo_mock.raw
26094		AT1G79470	IMPDH1 OS=Arabidopsis thaliana (Thale cress)	00483									ü																TGAAQVEGGVHGLVSYEK	416.707	416.707	1	1.63588e+10	High				896	0	3	HCD	601.307	1801.91	0.00628426	2.63169	66.0916	-75	31692	20230213_E4_NEO1_Clavel_Dagdas_GMI_ID1060_onbead_dig_try_10per_sample_9_IMPDH1_clo_mock.raw
26095		AT2G36880.1_x000D_; AT2G36880.2	methionine adenosyltransferase 3<|>methionine adenosyltransferase 3	00178									ü																NDGGAMIPIR	319.451	319.451	1	2.39578e+07	High				276	0	2	HCD	522.268	1043.53	-0.966739	5.86434	66.0745	-60	31684	20230213_E4_NEO1_Clavel_Dagdas_GMI_ID1060_onbead_dig_try_10per_sample_9_IMPDH1_clo_mock.raw
26096		AT1G07770.2_x000D_; AT1G07770.1_x000D_; AT5G59850.1	ribosomal protein S15A<|>ribosomal protein S15A<|>Ribosomal protein S8 family protein	00061									ü																IVVELNGR	224.245	224.245	1	1.0566e+06	High		N6(Deamidated): 100	N6(Deamidated)	241	0	2	HCD	450.761	900.514	-1.19665	18.4179	66.0422	-60	31667	20230213_E4_NEO1_Clavel_Dagdas_GMI_ID1060_onbead_dig_try_10per_sample_9_IMPDH1_clo_mock.raw
26097		AT1G79470	IMPDH1 OS=Arabidopsis thaliana (Thale cress)	00419									ü																YLGDQTK	153.691	153.691	1	0	Unknown				60	0	2	HCD	412.711	824.415	0.0581038	0	66.0328	-60	31662	20230213_E4_NEO1_Clavel_Dagdas_GMI_ID1060_onbead_dig_try_10per_sample_9_IMPDH1_clo_mock.raw
26098		AT1G07770.2_x000D_; AT1G07770.1_x000D_; AT5G59850.1	ribosomal protein S15A<|>ribosomal protein S15A<|>Ribosomal protein S8 family protein	00061									ü																IVVELNGR	211.92	211.92	1	516808	High		N6(Deamidated): 100	N6(Deamidated)	241	0	2	HCD	450.761	900.516	0.768175	18.6771	66.0087	-75	31650	20230213_E4_NEO1_Clavel_Dagdas_GMI_ID1060_onbead_dig_try_10per_sample_9_IMPDH1_clo_mock.raw
26099	ü	cont_P00023	GFP-nanobody GFP-nanobody	00047									ü																EWVAGMSSAGDR	283.631	283.631	1	3.60894e+07	High				253	0	2	HCD	633.282	1265.56	-0.810911	0	65.9723	-45	31631	20230213_E4_NEO1_Clavel_Dagdas_GMI_ID1060_onbead_dig_try_10per_sample_9_IMPDH1_clo_mock.raw
26100		AT4G38510.5	ATPase, V1 complex, subunit B protein	00048									ü																YQEIVNIR	253.246	253.246	1	4.24193e+06	High				346	0	2	HCD	517.784	1034.56	-1.54751	22.7948	65.9425	-60	31615	20230213_E4_NEO1_Clavel_Dagdas_GMI_ID1060_onbead_dig_try_10per_sample_9_IMPDH1_clo_mock.raw
26101		AT1G09430.1; AT1G10670.3	ATP-citrate lyase A-3 | ATP-citrate lyase A-1	00216; 00236									ü																GELDDTAAFK	206.011	206.011	1	1.82132e+06	High				252	0	2	HCD	533.756	1066.5	-0.611564	27.2457	65.9036	-60	31595	20230213_E4_NEO1_Clavel_Dagdas_GMI_ID1060_onbead_dig_try_10per_sample_9_IMPDH1_clo_mock.raw
26102		AT1G42970.1	glyceraldehyde-3-phosphate dehydrogenase B subunit	00141									ü																IVDNETISVDGK	319.774	319.774	1	6.11282e+06	High		N4(Deamidated): 100	N4(Deamidated)	511	0	2	HCD	645.824	1290.64	-1.02965	0	65.8903	-45	31588	20230213_E4_NEO1_Clavel_Dagdas_GMI_ID1060_onbead_dig_try_10per_sample_9_IMPDH1_clo_mock.raw
26103		AT1G79470	IMPDH1 OS=Arabidopsis thaliana (Thale cress)	00196									ü																GFVVLER	167.877	167.877	1	3.83431e+07	High				102	0	2	HCD	410.239	819.472	-0.948912	30.211	65.8616	-60	31573	20230213_E4_NEO1_Clavel_Dagdas_GMI_ID1060_onbead_dig_try_10per_sample_9_IMPDH1_clo_mock.raw
26104		AT2G36880.1_x000D_; AT2G36880.2	methionine adenosyltransferase 3<|>methionine adenosyltransferase 3	00178									ü																NDGGAMIPIR	313.443	313.443	1	1.46776e+07	High				317	0	2	HCD	522.269	1043.53	1.13224	17.0543	65.8297	-75	31557	20230213_E4_NEO1_Clavel_Dagdas_GMI_ID1060_onbead_dig_try_10per_sample_9_IMPDH1_clo_mock.raw
26105		AT5G11200.2	DEAD/DEAH box RNA helicase family protein	00164									ü																NECPHIVVGTPGR	167.695	167.695	1	4.71723e+06	High			C3(Methylthio)	686	0	3	HCD	475.564	1424.68	-0.632451	0	65.8277	-75	31556	20230213_E4_NEO1_Clavel_Dagdas_GMI_ID1060_onbead_dig_try_10per_sample_9_IMPDH1_clo_mock.raw
26106		AT2G36880.1_x000D_; AT2G36880.2; AT3G17390.1; AT4G01850.1_x000D_; AT4G01850.2; AT1G02500.2_x000D_; AT1G02500.1	methionine adenosyltransferase 3<|>methionine adenosyltransferase 3 | S-adenosylmethionine synthetase family protein | S-adenosylmethionine synthetase 2<|>S-adenosylmethionine synthetase 2 | S-adenosylmethionine synthetase 1<|>S-adenosylmethionine synthetase 1	00238; 00238; 00238; 00238									ü																FVIGGPHGDAGLTGR	331.99	331.99	1	1.77479e+07	High				675	0	3	HCD	485.256	1453.75	-0.270275	10.2686	65.8259	-75	31555	20230213_E4_NEO1_Clavel_Dagdas_GMI_ID1060_onbead_dig_try_10per_sample_9_IMPDH1_clo_mock.raw
26107		AT1G07940.1_x000D_; AT5G60390.3_x000D_; AT1G07930.1_x000D_; AT5G60390.1_x000D_; AT1G07940.2_x000D_; AT1G07920.1; AT1G07930.2	GTP binding Elongation factor Tu family protein<|>GTP binding Elongation factor Tu family protein<|>GTP binding Elongation factor Tu family protein<|>GTP binding Elongation factor Tu family protein<|>GTP binding Elongation factor Tu family protein<|>GTP binding Elongation factor Tu family protein | GTP binding Elongation factor Tu family protein	00244; 00244									ü																IGGIGTVPVGR	244.379	244.379	1	2.32949e+08	High				141	0	2	HCD	513.307	1025.61	-3.28575	84.5059	65.7958	-45	31539	20230213_E4_NEO1_Clavel_Dagdas_GMI_ID1060_onbead_dig_try_10per_sample_9_IMPDH1_clo_mock.raw
26108		AT4G16990.2	disease resistance protein (TIR-NBS class), putative	00408									ü																ISYDELDGK	229.539	229.539	1	4.4513e+06	High				308	0	2	HCD	520.25	1039.49	-0.751465	0	65.7704	-60	31525	20230213_E4_NEO1_Clavel_Dagdas_GMI_ID1060_onbead_dig_try_10per_sample_9_IMPDH1_clo_mock.raw
26109		AT2G18960.1; AT5G62670.1; AT4G30190.2	H(+)-ATPase 1 | H(+)-ATPase 11 | H(+)-ATPase 2	00168; 00172; 00168									ü																LLEGDPLK	235.124	235.124	1	1.61389e+07	High				81	0	2	HCD	442.758	884.509	-0.2339	22.2655	65.7685	-60	31524	20230213_E4_NEO1_Clavel_Dagdas_GMI_ID1060_onbead_dig_try_10per_sample_9_IMPDH1_clo_mock.raw
26110		AT1G32500.1	non-intrinsic ABC protein 6	00093									ü																FTDTSLIR	214.737	214.737	1	4.03555e+06	High				187	0	2	HCD	476.758	952.51	-0.207988	29.5793	65.7399	-75	31509	20230213_E4_NEO1_Clavel_Dagdas_GMI_ID1060_onbead_dig_try_10per_sample_9_IMPDH1_clo_mock.raw
26111		AT1G07940.1_x000D_; AT5G60390.3_x000D_; AT1G07930.1_x000D_; AT5G60390.1_x000D_; AT1G07940.2_x000D_; AT1G07920.1; AT1G07930.2	GTP binding Elongation factor Tu family protein<|>GTP binding Elongation factor Tu family protein<|>GTP binding Elongation factor Tu family protein<|>GTP binding Elongation factor Tu family protein<|>GTP binding Elongation factor Tu family protein<|>GTP binding Elongation factor Tu family protein | GTP binding Elongation factor Tu family protein	00244; 00244									ü																IGGIGTVPVGR	285.915	285.915	1	1.08906e+09	High				81	0	2	HCD	513.308	1025.61	-0.669077	16.3831	65.7243	-60	31501	20230213_E4_NEO1_Clavel_Dagdas_GMI_ID1060_onbead_dig_try_10per_sample_9_IMPDH1_clo_mock.raw
26112		AT1G79470	IMPDH1 OS=Arabidopsis thaliana (Thale cress)	00483									ü																TGAAQVEGGVHGLVSYEK	348.063	348.063	1	1.09526e+10	High				812	0	3	HCD	601.308	1801.91	1.62025	0	65.6425	-60	31459	20230213_E4_NEO1_Clavel_Dagdas_GMI_ID1060_onbead_dig_try_10per_sample_9_IMPDH1_clo_mock.raw
26113		AT1G79470	IMPDH1 OS=Arabidopsis thaliana (Thale cress)	00186									ü																LEFVLEDKQK	265.992	265.992	1	1.46126e+07	High				385	1	2	HCD	624.844	1248.68	-1.55824	55.4266	65.6271	-45	31451	20230213_E4_NEO1_Clavel_Dagdas_GMI_ID1060_onbead_dig_try_10per_sample_9_IMPDH1_clo_mock.raw
26114		AT5G08650.1	Small GTP-binding protein	00487									ü																IELLTPK	231.947	231.947	1	4.29759e+06	High				29	0	2	HCD	407.258	813.508	0.363802	8.57322	65.5994	-60	31437	20230213_E4_NEO1_Clavel_Dagdas_GMI_ID1060_onbead_dig_try_10per_sample_9_IMPDH1_clo_mock.raw
26115		AT1G79470	IMPDH1 OS=Arabidopsis thaliana (Thale cress)	00002									ü																STLEDGFPADK	165.856	165.856	1	7.25021e+07	High				318	0	2	HCD	590.28	1179.55	-0.38298	89.725	65.5859	-45	31430	20230213_E4_NEO1_Clavel_Dagdas_GMI_ID1060_onbead_dig_try_10per_sample_9_IMPDH1_clo_mock.raw
26116		AT3G47470.1	light-harvesting chlorophyll-protein complex I subunit A4	00163									ü																NPGSVNQDPIFK	229.501	229.501	1	3.51105e+07	High	X			545	0	2	HCD	658.335	1315.66	-0.627274	41.6851	65.577	-45	31425	20230213_E4_NEO1_Clavel_Dagdas_GMI_ID1060_onbead_dig_try_10per_sample_9_IMPDH1_clo_mock.raw
26117		AT1G79470	IMPDH1 OS=Arabidopsis thaliana (Thale cress)	00186									ü																LEFVLEDKQK	255.769	255.769	1	9.97027e+07	High				422	1	3	HCD	416.899	1248.68	0.360127	13.6765	65.5511	-60	31412	20230213_E4_NEO1_Clavel_Dagdas_GMI_ID1060_onbead_dig_try_10per_sample_9_IMPDH1_clo_mock.raw
26118		AT5G13630.1	magnesium-chelatase subunit chlH, chloroplast, putative / Mg-protoporphyrin IX chelatase, putative (CHLH)	00372									ü																YFVDPVSK	164.847	164.847	1	1.52319e+06	High				191	0	2	HCD	477.751	954.494	0.865528	44.926	65.5336	-75	31403	20230213_E4_NEO1_Clavel_Dagdas_GMI_ID1060_onbead_dig_try_10per_sample_9_IMPDH1_clo_mock.raw
26119		AT3G10690.1	DNA GYRASE A	00380									ü																TLEGISDIRDESDR	169.475	169.475	1	1.59466e+06	High				782	1	3	HCD	535.929	1605.77	0.44068	18.1892	65.5317	-75	31402	20230213_E4_NEO1_Clavel_Dagdas_GMI_ID1060_onbead_dig_try_10per_sample_9_IMPDH1_clo_mock.raw
26120		AT3G57410.1	villin 3	00918									ü																PVTGIDFK	177.374	177.374	1	963272	High				244	0	2	HCD	438.745	876.483	0.267416	4.47954	65.5299	-75	31401	20230213_E4_NEO1_Clavel_Dagdas_GMI_ID1060_onbead_dig_try_10per_sample_9_IMPDH1_clo_mock.raw
26121		AT1G79470	IMPDH1 OS=Arabidopsis thaliana (Thale cress)	00142									ü																LLGYVTK	185.795	185.795	1	2.01474e+10	High				14	0	2	HCD	397.245	793.482	0.528486	0.70265	65.528	-75	31400	20230213_E4_NEO1_Clavel_Dagdas_GMI_ID1060_onbead_dig_try_10per_sample_9_IMPDH1_clo_mock.raw
26122		AT3G26650.1; AT1G12900.1; AT1G42970.1	glyceraldehyde 3-phosphate dehydrogenase A subunit | glyceraldehyde 3-phosphate dehydrogenase A subunit 2 | glyceraldehyde-3-phosphate dehydrogenase B subunit	00064; 00067; 00084									ü																VAINGFGR	161.042	161.042	1	1.39785e+08	High		N4(Deamidated): 100	N4(Deamidated)	97	0	2	HCD	417.727	834.448	0.881324	75.3058	65.5191	-60	31396	20230213_E4_NEO1_Clavel_Dagdas_GMI_ID1060_onbead_dig_try_10per_sample_9_IMPDH1_clo_mock.raw
26123		AT2G34470.2	urease accessory protein G	00115									ü																EDGEFLVK	163.613	163.613	1	1.74749e+06	High				254	0	2	HCD	468.737	936.467	-0.250474	20.3416	65.4908	-75	31382	20230213_E4_NEO1_Clavel_Dagdas_GMI_ID1060_onbead_dig_try_10per_sample_9_IMPDH1_clo_mock.raw
26124		AT3G47470.1	light-harvesting chlorophyll-protein complex I subunit A4	00163									ü																NPGSVNQDPIFK	346.867	346.867	1	3.4684e+07	High				582	0	2	HCD	658.336	1315.67	0.76177	51.1731	65.4744	-60	31374	20230213_E4_NEO1_Clavel_Dagdas_GMI_ID1060_onbead_dig_try_10per_sample_9_IMPDH1_clo_mock.raw
26125		AT1G53750.1	regulatory particle triple-A 1A	00004									ü																DIEDEIRDEK	156.803	156.803	1	2.17092e+06	High				456	1	3	HCD	421.202	1261.59	1.29071	27.3411	65.4441	-60	31359	20230213_E4_NEO1_Clavel_Dagdas_GMI_ID1060_onbead_dig_try_10per_sample_9_IMPDH1_clo_mock.raw
26126		AT5G62300.2_x000D_; AT3G45030.1_x000D_; AT5G62300.1	Ribosomal protein S10p/S20e family protein<|>Ribosomal protein S10p/S20e family protein<|>Ribosomal protein S10p/S20e family protein	00013									ü																AGLEEPLEQIHK	306.689	306.689	1	1.83367e+07	High				608	0	3	HCD	455.246	1363.72	0.73639	25.7825	65.4347	-60	31354	20230213_E4_NEO1_Clavel_Dagdas_GMI_ID1060_onbead_dig_try_10per_sample_9_IMPDH1_clo_mock.raw
26127		AT3G26650.1; AT1G12900.1; AT1G42970.1	glyceraldehyde 3-phosphate dehydrogenase A subunit | glyceraldehyde 3-phosphate dehydrogenase A subunit 2 | glyceraldehyde-3-phosphate dehydrogenase B subunit	00064; 00067; 00084									ü																VAINGFGR	162.065	162.065	1	1.68075e+08	High		N4(Deamidated): 100	N4(Deamidated)	97	0	2	HCD	417.727	834.447	0.583938	33.6263	65.3288	-75	31300	20230213_E4_NEO1_Clavel_Dagdas_GMI_ID1060_onbead_dig_try_10per_sample_9_IMPDH1_clo_mock.raw
26128		AT2G36145.1	unknown protein; FUNCTIONS IN: molecular_function unknown; INVOLVED IN: biological_process unknown; LOCATED IN: chloroplast thylakoid membrane, chloroplast stroma, chloroplast; EXPRESSED IN: 19 plant structures; EXPRESSED DURING: 13 growth stages; Has 49 Blast hits to 49 proteins in 17 species: Archae - 0; Bacteria - 0; Metazoa - 0; Fungi - 0; Plants - 49; Viruses - 0; Other Eukaryotes - 0 (source: NCBI BLink).	00075									ü																LPVDTDLAR	211.866	211.866	1	1.3945e+06	Medium				226	0	2	HCD	500.279	999.551	4.4326	39.0367	65.325	-75	31298	20230213_E4_NEO1_Clavel_Dagdas_GMI_ID1060_onbead_dig_try_10per_sample_9_IMPDH1_clo_mock.raw
26129		AT1G79470	IMPDH1 OS=Arabidopsis thaliana (Thale cress)	00483									ü																TGAAQVEGGVHGLVSYEK	304.468	304.468	1	1.63588e+10	High				831	0	3	HCD	601.308	1801.91	1.00264	5.43076	65.3232	-75	31297	20230213_E4_NEO1_Clavel_Dagdas_GMI_ID1060_onbead_dig_try_10per_sample_9_IMPDH1_clo_mock.raw
26130		AT4G04640.1	ATPase, F1 complex, gamma subunit protein	00188									ü																YLEAGTLPTAK	302.877	302.877	1	2.76912e+07	High				441	0	2	HCD	582.32	1163.63	1.17992	16.1449	65.2973	-45	31284	20230213_E4_NEO1_Clavel_Dagdas_GMI_ID1060_onbead_dig_try_10per_sample_9_IMPDH1_clo_mock.raw
26131		AT1G18660.3_x000D_; AT1G18660.2_x000D_; AT1G18660.1	zinc finger (C3HC4-type RING finger) family protein<|>zinc finger (C3HC4-type RING finger) family protein<|>zinc finger (C3HC4-type RING finger) family protein	00257									ü																NFPEEYAER	180.593	180.593	1	4.15495e+07	High				276	0	2	HCD	577.758	1154.51	-1.6758	36.5266	65.251	-45	31261	20230213_E4_NEO1_Clavel_Dagdas_GMI_ID1060_onbead_dig_try_10per_sample_9_IMPDH1_clo_mock.raw
26132		AT5G14780.1	formate dehydrogenase	00229									ü																LQMAPELEK	218.833	218.833	1	1.308e+06	High	X			398	0	2	HCD	529.781	1058.55	-0.182643	19.6687	65.2395	-75	31255	20230213_E4_NEO1_Clavel_Dagdas_GMI_ID1060_onbead_dig_try_10per_sample_9_IMPDH1_clo_mock.raw
26133		AT2G35840.1_x000D_; AT2G35840.3_x000D_; AT2G35840.2	Sucrose-6F-phosphate phosphohydrolase family protein<|>Sucrose-6F-phosphate phosphohydrolase family protein<|>Sucrose-6F-phosphate phosphohydrolase family protein	00109									ü																QEASNFPELK	251.345	251.345	1	3.83341e+06	High				351	0	2	HCD	581.79	1162.57	-0.166411	6.29691	65.2255	-60	31248	20230213_E4_NEO1_Clavel_Dagdas_GMI_ID1060_onbead_dig_try_10per_sample_9_IMPDH1_clo_mock.raw
26134		AT1G79470	IMPDH1 OS=Arabidopsis thaliana (Thale cress)	00419									ü																YLGDQTK	159.998	159.998	1	0	Unknown				60	0	2	HCD	412.711	824.415	0.111487	25.3154	65.2236	-60	31247	20230213_E4_NEO1_Clavel_Dagdas_GMI_ID1060_onbead_dig_try_10per_sample_9_IMPDH1_clo_mock.raw
26135		AT3G27690.1	photosystem II light harvesting complex gene 2.3	00044									ü																STPQSIWYGPDRPK	298.32	298.32	1	7.93081e+06	High				751	1	3	HCD	544.612	1631.82	1.48173	24.5917	65.1562	-75	31213	20230213_E4_NEO1_Clavel_Dagdas_GMI_ID1060_onbead_dig_try_10per_sample_9_IMPDH1_clo_mock.raw
26136		AT1G62750.1	Translation elongation factor EFG/EF2 protein	00260									ü																GVVDLVR	164.753	164.753	1	0	Unknown				67	0	2	HCD	379.232	757.458	1.12946	24.2651	65.1479	-60	31209	20230213_E4_NEO1_Clavel_Dagdas_GMI_ID1060_onbead_dig_try_10per_sample_9_IMPDH1_clo_mock.raw
26137	ü	cont_P04264; cont_P35908	Keratin, type II cytoskeletal 1 OS=Homo sapiens GN=KRT1 PE=1 SV=6 | Keratin, type II cytoskeletal 2 epidermal OS=Homo sapiens GN=KRT2 PE=1 SV=2	00396; 00394									ü																IEISELNR	212.247	212.247	1	1.48679e+07	High				367	0	2	HCD	487.27	973.532	0.710619	9.8869	65.146	-60	31208	20230213_E4_NEO1_Clavel_Dagdas_GMI_ID1060_onbead_dig_try_10per_sample_9_IMPDH1_clo_mock.raw
26138		AT1G06430.1; AT2G30950.1	FTSH protease 8 | FtsH extracellular protease family	00391; 00384									ü																QVSVDVPDVK	164.481	164.481	1	1.88604e+07	High				307	0	2	HCD	543.295	1085.58	-0.793926	94.7111	65.1405	-60	31205	20230213_E4_NEO1_Clavel_Dagdas_GMI_ID1060_onbead_dig_try_10per_sample_9_IMPDH1_clo_mock.raw
26139		AT2G44650.1	chloroplast chaperonin 10	00063									ü																LEDLPIK	214.083	214.083	1	2.93106e+06	High				45	0	2	HCD	414.248	827.488	0.86593	45.0601	65.1269	-45	31198	20230213_E4_NEO1_Clavel_Dagdas_GMI_ID1060_onbead_dig_try_10per_sample_9_IMPDH1_clo_mock.raw
26140		AT1G79470	IMPDH1 OS=Arabidopsis thaliana (Thale cress)	00479									ü																LEARTGAAQVEGGVHGLVSYEKK	226.957	226.957	1	8.63322e+06	High				621	2	4	HCD	600.574	2399.27	1.88495	20.9495	65.1054	-60	31187	20230213_E4_NEO1_Clavel_Dagdas_GMI_ID1060_onbead_dig_try_10per_sample_9_IMPDH1_clo_mock.raw
26141		AT4G09570.1	calcium-dependent protein kinase 4	00323									ü																LSEEEIGGLK	238.387	238.387	1	3.64269e+06	High				376	0	2	HCD	537.787	1074.57	-0.0284341	34.9066	65.0997	-60	31184	20230213_E4_NEO1_Clavel_Dagdas_GMI_ID1060_onbead_dig_try_10per_sample_9_IMPDH1_clo_mock.raw
26142	ü	cont_P15636	Protease 1 OS=Achromobacter lyticus PE=1 SV=1	00435									ü																VFTSWTGGGAAASR	236.981	236.981	1	9.94047e+08	High				648	0	2	HCD	684.34	1367.67	2.35017	0	65.0884	-45	31179	20230213_E4_NEO1_Clavel_Dagdas_GMI_ID1060_onbead_dig_try_10per_sample_9_IMPDH1_clo_mock.raw
26143		AT1G06430.1; AT2G30950.1	FTSH protease 8 | FtsH extracellular protease family	00391; 00384									ü																QVSVDVPDVK	209.323	209.323	1	1.69241e+07	High				319	0	2	HCD	543.296	1085.59	1.79068	12.315	65.0694	-75	31169	20230213_E4_NEO1_Clavel_Dagdas_GMI_ID1060_onbead_dig_try_10per_sample_9_IMPDH1_clo_mock.raw
26144		AT1G56580.1	Protein of unknown function, DUF538	00015									ü																YTGDEICR	217.63	217.63	1	2.32286e+06	High			C7(Methylthio)	121	0	2	HCD	501.705	1002.4	0.93484	0	65.0574	-60	31163	20230213_E4_NEO1_Clavel_Dagdas_GMI_ID1060_onbead_dig_try_10per_sample_9_IMPDH1_clo_mock.raw
26145		AT4G01050.1	thylakoid rhodanese-like	00342									ü																ELVDELK	209.54	209.54	1	4.43193e+06	High				138	0	2	HCD	423.235	845.463	1.23985	7.96607	65.0499	-60	31159	20230213_E4_NEO1_Clavel_Dagdas_GMI_ID1060_onbead_dig_try_10per_sample_9_IMPDH1_clo_mock.raw
26146		AT1G79470	IMPDH1 OS=Arabidopsis thaliana (Thale cress)	00196									ü																GFVVLER	174.109	174.109	1	1.18276e+08	High				102	0	2	HCD	410.239	819.472	-0.969423	9.2046	65.0457	-45	31157	20230213_E4_NEO1_Clavel_Dagdas_GMI_ID1060_onbead_dig_try_10per_sample_9_IMPDH1_clo_mock.raw
26147	ü	cont_P04264	Keratin, type II cytoskeletal 1 OS=Homo sapiens GN=KRT1 PE=1 SV=6	00258									ü																NMQDMVEDYR	307.262	307.262	1	1.95369e+07	High		M5(Oxidation): 100	M5(Oxidation)	145	0	2	HCD	658.765	1316.52	-0.730712	17.2343	65.0419	-45	31155	20230213_E4_NEO1_Clavel_Dagdas_GMI_ID1060_onbead_dig_try_10per_sample_9_IMPDH1_clo_mock.raw
26148		AT4G35090.1; AT1G20620.1	catalase 2 | catalase 3	00092; 00092									ü																APGVQTPVIVR	180.501	180.501	1	5.29781e+07	High				96	0	2	HCD	568.843	1136.68	0.00498887	59.9817	65.0248	-75	31146	20230213_E4_NEO1_Clavel_Dagdas_GMI_ID1060_onbead_dig_try_10per_sample_9_IMPDH1_clo_mock.raw
26149		AT3G47370.1_x000D_; AT3G47370.3_x000D_; AT3G47370.2	Ribosomal protein S10p/S20e family protein<|>Ribosomal protein S10p/S20e family protein<|>Ribosomal protein S10p/S20e family protein	00011									ü																AGLEAPLEQIHK	245.702	245.702	1	3.63158e+06	High				475	0	3	HCD	435.91	1305.72	0.522467	19.5957	65.0166	-60	31142	20230213_E4_NEO1_Clavel_Dagdas_GMI_ID1060_onbead_dig_try_10per_sample_9_IMPDH1_clo_mock.raw
26150		AT3G11510.1	Ribosomal protein S11 family protein	00011									ü																VETVTLGPSVR	247.031	247.031	1	4.11227e+06	Medium				512	0	2	HCD	579.332	1157.66	3.00952	46.3677	65.0015	-45	31135	20230213_E4_NEO1_Clavel_Dagdas_GMI_ID1060_onbead_dig_try_10per_sample_9_IMPDH1_clo_mock.raw
26151		AT1G04410.1	Lactate/malate dehydrogenase family protein	00143									ü																EFAPSIPEK	206.649	206.649	1	2.85938e+07	High				503	0	2	HCD	509.266	1017.53	0.419006	0	64.9382	-75	31102	20230213_E4_NEO1_Clavel_Dagdas_GMI_ID1060_onbead_dig_try_10per_sample_9_IMPDH1_clo_mock.raw
26152		AT1G79470	IMPDH1 OS=Arabidopsis thaliana (Thale cress)	00479									ü																LEARTGAAQVEGGVHGLVSYEKK	244.25	244.25	1	1.33813e+07	High				658	2	5	HCD	480.659	2399.27	0.158103	43.2173	64.9226	-60	31094	20230213_E4_NEO1_Clavel_Dagdas_GMI_ID1060_onbead_dig_try_10per_sample_9_IMPDH1_clo_mock.raw
26153		AT2G47240.1_x000D_; AT2G47240.2	AMP-dependent synthetase and ligase family protein<|>AMP-dependent synthetase and ligase family protein	00482									ü																NPELTEEVMK	217.963	217.963	1	908048	High				415	0	2	HCD	595.292	1189.58	-0.43394	0	64.9013	-75	31083	20230213_E4_NEO1_Clavel_Dagdas_GMI_ID1060_onbead_dig_try_10per_sample_9_IMPDH1_clo_mock.raw
26154		AT1G01610.1	glycerol-3-phosphate acyltransferase 4	00093									ü																NIELVSR	205.371	205.371	1	1.2066e+06	High		N1(Deamidated): 100	N1(Deamidated)	212	0	2	HCD	416.231	831.455	-2.26382	12.5223	64.8995	-75	31082	20230213_E4_NEO1_Clavel_Dagdas_GMI_ID1060_onbead_dig_try_10per_sample_9_IMPDH1_clo_mock.raw
26155		AT1G08520.1	ALBINA 1	00381									ü																VTIDDLR	188.802	188.802	1	1.19614e+06	High				208	0	2	HCD	416.232	831.457	-0.134844	44.8236	64.8896	-60	31077	20230213_E4_NEO1_Clavel_Dagdas_GMI_ID1060_onbead_dig_try_10per_sample_9_IMPDH1_clo_mock.raw
26156		AT5G22060.1	DNAJ homologue 2	00354									ü																AIEAVLPK	258.372	258.372	1	7.33009e+06	High				45	0	2	HCD	420.763	840.519	-0.171472	0	64.8254	-45	31044	20230213_E4_NEO1_Clavel_Dagdas_GMI_ID1060_onbead_dig_try_10per_sample_9_IMPDH1_clo_mock.raw
26157		AT1G79470	IMPDH1 OS=Arabidopsis thaliana (Thale cress)	00142									ü																LLGYVTK	178.508	178.508	1	2.01474e+10	High				14	0	2	HCD	397.245	793.482	0.048424	5.49213	64.7631	-75	31011	20230213_E4_NEO1_Clavel_Dagdas_GMI_ID1060_onbead_dig_try_10per_sample_9_IMPDH1_clo_mock.raw
26158		p999	clover	00098									ü																TISFKDDGTYK	203.628	203.628	1	6.59743e+06	High		S3(Phospho): 100	S3(Phospho)	325	1	2	HCD	677.799	1354.59	-1.37051	0	64.7476	-60	31003	20230213_E4_NEO1_Clavel_Dagdas_GMI_ID1060_onbead_dig_try_10per_sample_9_IMPDH1_clo_mock.raw
26159		AT3G12915.1; AT1G56070.1	Ribosomal protein S5/Elongation factor G/III/V family protein | Ribosomal protein S5/Elongation factor G/III/V family protein	00483; 00461									ü																FSVSPVVR	162.054	162.054	1	3.23024e+06	High				248	0	2	HCD	445.758	890.509	-0.246477	25.835	64.6799	-75	30967	20230213_E4_NEO1_Clavel_Dagdas_GMI_ID1060_onbead_dig_try_10per_sample_9_IMPDH1_clo_mock.raw
26160		AT3G26650.1; AT1G12900.1; AT1G42970.1	glyceraldehyde 3-phosphate dehydrogenase A subunit | glyceraldehyde 3-phosphate dehydrogenase A subunit 2 | glyceraldehyde-3-phosphate dehydrogenase B subunit	00310; 00291; 00288									ü																LNGIALR	221.668	221.668	1	3.86542e+06	High		N2(Deamidated): 100	N2(Deamidated)	67	0	2	HCD	379.232	757.457	0.39294	4.51739	64.6762	-75	30965	20230213_E4_NEO1_Clavel_Dagdas_GMI_ID1060_onbead_dig_try_10per_sample_9_IMPDH1_clo_mock.raw
26161		AT3G18190.1	TCP-1/cpn60 chaperonin family protein	00529									ü																IDDIVTVR	204.329	204.329	1	1.09423e+08	High				354	0	2	HCD	465.767	930.527	1.1438	48.7187	64.6627	-60	30959	20230213_E4_NEO1_Clavel_Dagdas_GMI_ID1060_onbead_dig_try_10per_sample_9_IMPDH1_clo_mock.raw
26162		AT3G13920.1; AT1G54270.1; AT3G19760.1	eukaryotic translation initiation factor 4A1 | eif4a-2 | eukaryotic initiation factor 4A-III	00244; 00240; 00244									ü																RDELTLEGIK	308.478	308.478	1	3.77138e+06	High				504	1	2	HCD	587.328	1173.65	0.864153	0	64.6608	-60	30958	20230213_E4_NEO1_Clavel_Dagdas_GMI_ID1060_onbead_dig_try_10per_sample_9_IMPDH1_clo_mock.raw
26163		AT1G42970.1	glyceraldehyde-3-phosphate dehydrogenase B subunit	00128									ü																YDSMLGTFK	267.686	267.686	1	7.03428e+06	High		M4(Oxidation): 100	M4(Oxidation)	226	0	2	HCD	539.249	1077.49	-0.55899	70.4253	64.6456	-45	30950	20230213_E4_NEO1_Clavel_Dagdas_GMI_ID1060_onbead_dig_try_10per_sample_9_IMPDH1_clo_mock.raw
26164	ü	cont_P35527	Keratin, type I cytoskeletal 9 OS=Homo sapiens GN=KRT9 PE=1 SV=3	00251									ü																QGVDADINGLR	287.361	287.361	1	1.53478e+07	High		N8(Deamidated): 100	N8(Deamidated)	391	0	2	HCD	579.79	1158.57	-1.94639	0	64.6223	-60	30938	20230213_E4_NEO1_Clavel_Dagdas_GMI_ID1060_onbead_dig_try_10per_sample_9_IMPDH1_clo_mock.raw
26165		AT1G42970.1	glyceraldehyde-3-phosphate dehydrogenase B subunit	00128									ü																YDSMLGTFK	332.577	332.577	1	1.69926e+07	High		M4(Oxidation): 100	M4(Oxidation)	253	0	2	HCD	539.25	1077.49	0.346736	48.6883	64.6204	-60	30937	20230213_E4_NEO1_Clavel_Dagdas_GMI_ID1060_onbead_dig_try_10per_sample_9_IMPDH1_clo_mock.raw
26166		AT3G13470.1	TCP-1/cpn60 chaperonin family protein	00261									ü																MSVEYDNCK	217.634	217.634	1	4.80318e+06	High			C8(Methylthio)	59	0	2	HCD	567.716	1134.43	-0.659168	0	64.6089	-45	30931	20230213_E4_NEO1_Clavel_Dagdas_GMI_ID1060_onbead_dig_try_10per_sample_9_IMPDH1_clo_mock.raw
26167		AT5G22060.1	DNAJ homologue 2	00354									ü																AIEAVLPK	248.093	248.093	1	2.2703e+07	High				45	0	2	HCD	420.762	840.518	-1.5567	38.4959	64.5784	-60	30916	20230213_E4_NEO1_Clavel_Dagdas_GMI_ID1060_onbead_dig_try_10per_sample_9_IMPDH1_clo_mock.raw
26168	ü	cont_P35527	Keratin, type I cytoskeletal 9 OS=Homo sapiens GN=KRT9 PE=1 SV=3	00171									ü																VQALEEANNDLENK	159.009	159.009	1	943279	High				741	0	3	HCD	529.594	1586.77	0.184689	0	64.5462	-75	30899	20230213_E4_NEO1_Clavel_Dagdas_GMI_ID1060_onbead_dig_try_10per_sample_9_IMPDH1_clo_mock.raw
26169		AT1G20620.1	catalase 3	00406									ü																VPTPTNSYTGIR	243.025	243.025	1	4.91377e+06	High		N6(Deamidated): 100	N6(Deamidated)	524	0	2	HCD	653.834	1306.66	-1.62612	60.0686	64.4967	-60	30873	20230213_E4_NEO1_Clavel_Dagdas_GMI_ID1060_onbead_dig_try_10per_sample_9_IMPDH1_clo_mock.raw
26170		AT1G09130.3	ATP-dependent caseinolytic (Clp) protease/crotonase family protein	00295									ü																EFGVIDR	196.863	196.863	1	1.57791e+07	High				133	0	2	HCD	418.218	835.429	-2.14534	26.3946	64.4873	-60	30868	20230213_E4_NEO1_Clavel_Dagdas_GMI_ID1060_onbead_dig_try_10per_sample_9_IMPDH1_clo_mock.raw
26171		AT1G09130.3	ATP-dependent caseinolytic (Clp) protease/crotonase family protein	00295									ü																EFGVIDR	184.435	184.435	1	1.14527e+07	Medium				113	0	2	HCD	418.217	835.426	-5.79884	54.6384	64.4626	-75	30855	20230213_E4_NEO1_Clavel_Dagdas_GMI_ID1060_onbead_dig_try_10per_sample_9_IMPDH1_clo_mock.raw
26172		AT3G18190.1	TCP-1/cpn60 chaperonin family protein	00529									ü																IDDIVTVR	245.227	245.227	1	5.78656e+07	High	X			355	0	2	HCD	465.766	930.525	-0.50039	4.32427	64.4607	-75	30854	20230213_E4_NEO1_Clavel_Dagdas_GMI_ID1060_onbead_dig_try_10per_sample_9_IMPDH1_clo_mock.raw
26173		AT4G19710.2	aspartate kinase-homoserine dehydrogenase ii	00816									ü																LPQYDGDLAK	236.479	236.479	1	1.83255e+06	High				422	0	2	HCD	560.288	1119.57	0.369223	12.4038	64.4489	-60	30848	20230213_E4_NEO1_Clavel_Dagdas_GMI_ID1060_onbead_dig_try_10per_sample_9_IMPDH1_clo_mock.raw
26174		AT5G67360.1	Subtilase family protein	00189									ü																GYESTMGPIDESK	290.762	290.762	1	3.66077e+06	High				376	0	2	HCD	707.314	1413.62	-0.233081	0	64.4411	-45	30844	20230213_E4_NEO1_Clavel_Dagdas_GMI_ID1060_onbead_dig_try_10per_sample_9_IMPDH1_clo_mock.raw
26175		cont_P42212; p999	Green fluorescent protein OS=Aequorea victoria GN=GFP PE=1 SV=1 | clover	00110; 00111									ü																AEVKFEGDTLVNR	282.368	282.368	1	8.25507e+06	High				734	1	3	HCD	493.26	1477.76	0.275241	8.83849	64.426	-75	30836	20230213_E4_NEO1_Clavel_Dagdas_GMI_ID1060_onbead_dig_try_10per_sample_9_IMPDH1_clo_mock.raw
26176		AT3G02780.1	isopentenyl pyrophosphate:dimethylallyl pyrophosphate isomerase 2	00214									ü																VQPNPDEVAEIK	226.057	226.057	1	9.5726e+06	High				577	0	2	HCD	669.849	1338.69	1.29226	30.389	64.3545	-45	30799	20230213_E4_NEO1_Clavel_Dagdas_GMI_ID1060_onbead_dig_try_10per_sample_9_IMPDH1_clo_mock.raw
26177		AT1G79470	IMPDH1 OS=Arabidopsis thaliana (Thale cress)	00483									ü																TGAAQVEGGVHGLVSYEK	353.475	353.475	1	4.16009e+06	Medium				951	0	3	HCD	601.306	1801.9	-1.86531	39.07	64.3471	-45	30795	20230213_E4_NEO1_Clavel_Dagdas_GMI_ID1060_onbead_dig_try_10per_sample_9_IMPDH1_clo_mock.raw
26178		AT1G17290.1	alanine aminotransferas	00161									ü																ILDQIPGR	203.845	203.845	1	2.15866e+06	Medium				85	0	2	HCD	456.268	911.53	-1.33259	16.5555	64.3239	-60	30784	20230213_E4_NEO1_Clavel_Dagdas_GMI_ID1060_onbead_dig_try_10per_sample_9_IMPDH1_clo_mock.raw
26179		AT1G79470	IMPDH1 OS=Arabidopsis thaliana (Thale cress)	00483									ü																TGAAQVEGGVHGLVSYEK	342.877	342.877	1	1.09526e+10	High				985	0	3	HCD	601.304	1801.9	-5.2193	55.724	64.3164	-60	30780	20230213_E4_NEO1_Clavel_Dagdas_GMI_ID1060_onbead_dig_try_10per_sample_9_IMPDH1_clo_mock.raw
26180		AT1G62020.1	Coatomer, alpha subunit	00171									ü																TVSPADDIMR	282.576	282.576	1	5.05359e+06	High				314	0	2	HCD	552.771	1104.53	-1.22612	0	64.3011	-45	30772	20230213_E4_NEO1_Clavel_Dagdas_GMI_ID1060_onbead_dig_try_10per_sample_9_IMPDH1_clo_mock.raw
26181		AT2G43030.1	Ribosomal protein L3 family protein	00263									ü																IVGVNIPK	197.368	197.368	1	3.59897e+06	High				23	0	2	HCD	420.271	839.535	0.258879	35.2017	64.2704	-60	30756	20230213_E4_NEO1_Clavel_Dagdas_GMI_ID1060_onbead_dig_try_10per_sample_9_IMPDH1_clo_mock.raw
26182		AT1G79470	IMPDH1 OS=Arabidopsis thaliana (Thale cress)	00196									ü																GFVVLER	184.018	184.018	1	1.18276e+08	High				102	0	2	HCD	410.24	819.472	-0.689019	17.6432	64.2612	-45	30752	20230213_E4_NEO1_Clavel_Dagdas_GMI_ID1060_onbead_dig_try_10per_sample_9_IMPDH1_clo_mock.raw
26183		AT4G35090.1; AT1G20620.1	catalase 2 | catalase 3	00092; 00092									ü																APGVQTPVIVR	267.414	267.414	1	5.29781e+07	High				99	0	2	HCD	568.843	1136.68	0.202283	21.8187	64.2459	-75	30744	20230213_E4_NEO1_Clavel_Dagdas_GMI_ID1060_onbead_dig_try_10per_sample_9_IMPDH1_clo_mock.raw
26184	ü	cont_P35527	Keratin, type I cytoskeletal 9 OS=Homo sapiens GN=KRT9 PE=1 SV=3	00185									ü																IQDWYDK	168.484	168.484	1	8.45183e+07	High				182	0	2	HCD	484.229	967.451	-1.24037	61.1558	64.2403	-75	30741	20230213_E4_NEO1_Clavel_Dagdas_GMI_ID1060_onbead_dig_try_10per_sample_9_IMPDH1_clo_mock.raw
26185		AT1G79470	IMPDH1 OS=Arabidopsis thaliana (Thale cress)	00479									ü																LEARTGAAQVEGGVHGLVSYEKK	388.052	388.052	1	8.63322e+06	High				712	2	4	HCD	600.571	2399.26	-1.69602	26.4387	64.231	-60	30736	20230213_E4_NEO1_Clavel_Dagdas_GMI_ID1060_onbead_dig_try_10per_sample_9_IMPDH1_clo_mock.raw
26186		AT3G63540.1	Mog1/PsbP/DUF1795-like photosystem II reaction center PsbP family protein	00019									ü																GTNGTDSEFYNPK	310.222	310.222	1	1.33408e+07	High		N3(Deamidated): 100	N3(Deamidated)	317	0	2	HCD	715.807	1430.61	-0.629088	19.9943	64.2195	-45	30730	20230213_E4_NEO1_Clavel_Dagdas_GMI_ID1060_onbead_dig_try_10per_sample_9_IMPDH1_clo_mock.raw
26187		AT1G53500.1	NAD-dependent epimerase/dehydratase family protein	00608									ü																NYIEPGFK	172.287	172.287	1	3.57862e+06	High				468	0	2	HCD	484.249	967.49	1.65197	80.8732	64.2024	-75	30721	20230213_E4_NEO1_Clavel_Dagdas_GMI_ID1060_onbead_dig_try_10per_sample_9_IMPDH1_clo_mock.raw
26188	ü	cont_P19012; cont_P02533; cont_P08779	Keratin, type I cytoskeletal 15 OS=Homo sapiens GN=KRT15 PE=1 SV=3 | Keratin, type I cytoskeletal 14 OS=Homo sapiens GN=KRT14 PE=1 SV=4 | Keratin, type I cytoskeletal 16 OS=Homo sapiens GN=KRT16 PE=1 SV=4	00135; 00125; 00137									ü																ALEEANADLEVK	315.767	315.767	1	2.54665e+07	High	X			579	0	2	HCD	651.333	1301.66	0.550242	9.29425	64.1721	-45	30705	20230213_E4_NEO1_Clavel_Dagdas_GMI_ID1060_onbead_dig_try_10per_sample_9_IMPDH1_clo_mock.raw
26189		AT1G79470	IMPDH1 OS=Arabidopsis thaliana (Thale cress)	00479									ü																LEARTGAAQVEGGVHGLVSYEKK	310.165	310.165	1	1.33813e+07	High				630	2	5	HCD	480.66	2399.27	1.54012	15.8312	64.1488	-60	30693	20230213_E4_NEO1_Clavel_Dagdas_GMI_ID1060_onbead_dig_try_10per_sample_9_IMPDH1_clo_mock.raw
26190	ü	cont_P35527	Keratin, type I cytoskeletal 9 OS=Homo sapiens GN=KRT9 PE=1 SV=3	00262									ü																QVLDNLTMEK	182.208	182.208	1	3.83635e+06	High		M8(Oxidation): 100	M8(Oxidation)	496	0	2	HCD	603.805	1206.6	-1.18321	43.6367	64.1374	-45	30687	20230213_E4_NEO1_Clavel_Dagdas_GMI_ID1060_onbead_dig_try_10per_sample_9_IMPDH1_clo_mock.raw
26191		ATCG00780.1	ribosomal protein L14	00045									ü																EAIPNTPLER	248.158	248.158	1	9.2377e+06	High				291	0	2	HCD	570.307	1139.61	0.296211	29.2386	64.088	-45	30662	20230213_E4_NEO1_Clavel_Dagdas_GMI_ID1060_onbead_dig_try_10per_sample_9_IMPDH1_clo_mock.raw
26192		ATCG00780.1	ribosomal protein L14	00045									ü																EAIPNTPLER	194.934	194.934	1	9.96185e+06	High				263	0	2	HCD	570.306	1139.6	-0.454152	0	64.0592	-60	30647	20230213_E4_NEO1_Clavel_Dagdas_GMI_ID1060_onbead_dig_try_10per_sample_9_IMPDH1_clo_mock.raw
26193		AT3G13460.1	evolutionarily conserved C-terminal region 2	00395									ü																GNLDDSLEVK	230.093	230.093	1	4.37396e+06	High				380	0	2	HCD	545.275	1089.54	0.167775	14.2455	64.0459	-45	30640	20230213_E4_NEO1_Clavel_Dagdas_GMI_ID1060_onbead_dig_try_10per_sample_9_IMPDH1_clo_mock.raw
26194	ü	cont_P04264	Keratin, type II cytoskeletal 1 OS=Homo sapiens GN=KRT1 PE=1 SV=6	00258									ü																NMQDMVEDYR	308.652	308.652	1	1.95369e+07	High		M5(Oxidation): 100	M5(Oxidation)	149	0	2	HCD	658.766	1316.53	0.823664	11.0478	64.0421	-45	30638	20230213_E4_NEO1_Clavel_Dagdas_GMI_ID1060_onbead_dig_try_10per_sample_9_IMPDH1_clo_mock.raw
26195		AT1G79470	IMPDH1 OS=Arabidopsis thaliana (Thale cress)	00142									ü																LLGYVTK	180.56	180.56	1	2.01474e+10	High				14	0	2	HCD	397.245	793.482	0.108745	2.58726	63.9865	-75	30609	20230213_E4_NEO1_Clavel_Dagdas_GMI_ID1060_onbead_dig_try_10per_sample_9_IMPDH1_clo_mock.raw
26196		cont_P00029	mCherry mCherry	00005									ü																GEEDNMAIIK	235.848	235.848	1	1.94486e+06	High				351	0	2	HCD	560.272	1119.54	0.627114	0	63.9821	-60	30607	20230213_E4_NEO1_Clavel_Dagdas_GMI_ID1060_onbead_dig_try_10per_sample_9_IMPDH1_clo_mock.raw
26197		AT3G26650.1; AT1G12900.1; AT1G42970.1	glyceraldehyde 3-phosphate dehydrogenase A subunit | glyceraldehyde 3-phosphate dehydrogenase A subunit 2 | glyceraldehyde-3-phosphate dehydrogenase B subunit	00064; 00067; 00084									ü																VAINGFGR	233.465	233.465	1	1.39785e+08	High		N4(Deamidated): 100	N4(Deamidated)	122	0	2	HCD	417.728	834.449	3.11285	16.331	63.9285	-60	30579	20230213_E4_NEO1_Clavel_Dagdas_GMI_ID1060_onbead_dig_try_10per_sample_9_IMPDH1_clo_mock.raw
26198	ü	cont_P35527	Keratin, type I cytoskeletal 9 OS=Homo sapiens GN=KRT9 PE=1 SV=3	00243									ü																FEMEQNLR	199.013	199.013	1	1.24739e+07	Medium				245	0	2	HCD	533.756	1066.51	6.14725	37.5612	63.9135	-45	30572	20230213_E4_NEO1_Clavel_Dagdas_GMI_ID1060_onbead_dig_try_10per_sample_9_IMPDH1_clo_mock.raw
26199		AT3G26650.1; AT1G12900.1; AT1G42970.1	glyceraldehyde 3-phosphate dehydrogenase A subunit | glyceraldehyde 3-phosphate dehydrogenase A subunit 2 | glyceraldehyde-3-phosphate dehydrogenase B subunit	00064; 00067; 00084									ü																VAINGFGR	211.949	211.949	1	1.68075e+08	High		N4(Deamidated): 100	N4(Deamidated)	112	0	2	HCD	417.727	834.447	0.405966	6.58923	63.9001	-75	30565	20230213_E4_NEO1_Clavel_Dagdas_GMI_ID1060_onbead_dig_try_10per_sample_9_IMPDH1_clo_mock.raw
26200		AT2G41740.1	villin 2	00262									ü																MEPIDGDLSK	191.803	191.803	1	3.27242e+06	High	X			329	0	2	HCD	552.766	1104.52	0.203151	46.4459	63.8082	-60	30518	20230213_E4_NEO1_Clavel_Dagdas_GMI_ID1060_onbead_dig_try_10per_sample_9_IMPDH1_clo_mock.raw
26201		AT2G47940.1	DEGP protease 2	00560									ü																DYGIPSER	163.616	163.616	1	2.20929e+06	High				201	0	2	HCD	468.725	936.442	0.367716	8.88245	63.7235	-60	30475	20230213_E4_NEO1_Clavel_Dagdas_GMI_ID1060_onbead_dig_try_10per_sample_9_IMPDH1_clo_mock.raw
26202		AT1G18660.3_x000D_; AT1G18660.2_x000D_; AT1G18660.1	zinc finger (C3HC4-type RING finger) family protein<|>zinc finger (C3HC4-type RING finger) family protein<|>zinc finger (C3HC4-type RING finger) family protein	00257									ü																NFPEEYAER	177.411	177.411	1	4.15495e+07	High				303	0	2	HCD	577.76	1154.51	0.827982	36.9723	63.6986	-45	30462	20230213_E4_NEO1_Clavel_Dagdas_GMI_ID1060_onbead_dig_try_10per_sample_9_IMPDH1_clo_mock.raw
26203		AT1G72150.1	PATELLIN 1	00355									ü																AIDFSNPEAK	255.712	255.712	1	1.15808e+07	High				341	0	2	HCD	546.271	1091.54	-1.30337	9.62595	63.6968	-45	30461	20230213_E4_NEO1_Clavel_Dagdas_GMI_ID1060_onbead_dig_try_10per_sample_9_IMPDH1_clo_mock.raw
26204		AT3G03100.1	NADH:ubiquinone oxidoreductase, 17.2kDa subunit	00150									ü																YQSWVPTK	165.89	165.89	1	2.58197e+06	High				302	0	2	HCD	504.76	1008.51	-1.2131	11.5179	63.689	-75	30457	20230213_E4_NEO1_Clavel_Dagdas_GMI_ID1060_onbead_dig_try_10per_sample_9_IMPDH1_clo_mock.raw
26205		AT2G21390.1; AT1G62020.1	Coatomer, alpha subunit | Coatomer, alpha subunit	00350; 00350									ü																DSQVIPIR	221.76	221.76	1	1.53447e+07	High				137	0	2	HCD	464.266	927.526	-0.290513	1.64466	63.6852	-75	30455	20230213_E4_NEO1_Clavel_Dagdas_GMI_ID1060_onbead_dig_try_10per_sample_9_IMPDH1_clo_mock.raw
26206		AT1G09310.1; AT1G56580.1	Protein of unknown function, DUF538 | Protein of unknown function, DUF538	00043; 00043									ü																DIEEVGYDR	251.83	251.83	1	1.01182e+07	High				191	0	2	HCD	548.251	1095.5	-0.210089	5.0207	63.6701	-60	30448	20230213_E4_NEO1_Clavel_Dagdas_GMI_ID1060_onbead_dig_try_10per_sample_9_IMPDH1_clo_mock.raw
26207		cont_P42212; p999	Green fluorescent protein OS=Aequorea victoria GN=GFP PE=1 SV=1 | clover	00114; 00115									ü																FEGDTLVNR	250.796	250.796	1	2.75316e+06	High		N8(Deamidated): 100	N8(Deamidated)	329	0	2	HCD	526.257	1051.51	0.731436	27.8634	63.6621	-45	30444	20230213_E4_NEO1_Clavel_Dagdas_GMI_ID1060_onbead_dig_try_10per_sample_9_IMPDH1_clo_mock.raw
26208		cont_P42212; p999	Green fluorescent protein OS=Aequorea victoria GN=GFP PE=1 SV=1 | clover	00114; 00115									ü																FEGDTLVNR	259.557	259.557	1	1.82286e+06	High		N8(Deamidated): 100	N8(Deamidated)	312	0	2	HCD	526.256	1051.51	0.0335632	0	63.5872	-60	30406	20230213_E4_NEO1_Clavel_Dagdas_GMI_ID1060_onbead_dig_try_10per_sample_9_IMPDH1_clo_mock.raw
26209		AT3G62120.2_x000D_; AT3G62120.1	Class II aaRS and biotin synthetases superfamily protein<|>Class II aaRS and biotin synthetases superfamily protein	00382									ü																YSDWEMK	175.229	175.229	1	7.06208e+06	High				131	0	2	HCD	479.702	958.397	-0.286992	39.6405	63.5447	-60	30384	20230213_E4_NEO1_Clavel_Dagdas_GMI_ID1060_onbead_dig_try_10per_sample_9_IMPDH1_clo_mock.raw
26210	ü	cont_P35527	Keratin, type I cytoskeletal 9 OS=Homo sapiens GN=KRT9 PE=1 SV=3	00185									ü																IQDWYDK	217.657	217.657	1	1.0975e+07	High				275	0	2	HCD	484.23	967.453	0.764666	32.659	63.5409	-60	30382	20230213_E4_NEO1_Clavel_Dagdas_GMI_ID1060_onbead_dig_try_10per_sample_9_IMPDH1_clo_mock.raw
26211		AT3G63080.1	glutathione peroxidase 5	00099									ü																AEYPVFQK	174.423	174.423	1	5.723e+06	High				452	0	2	HCD	491.257	981.506	2.04446	14.8471	63.5329	-45	30378	20230213_E4_NEO1_Clavel_Dagdas_GMI_ID1060_onbead_dig_try_10per_sample_9_IMPDH1_clo_mock.raw
26212		AT1G47128.1	Granulin repeat cysteine protease family protein	00228									ü																GVDGTCDQIR	300.883	300.883	1	8.9701e+06	High			C6(Methylthio)	189	0	2	HCD	555.239	1109.47	-0.11649	8.00482	63.4847	-45	30353	20230213_E4_NEO1_Clavel_Dagdas_GMI_ID1060_onbead_dig_try_10per_sample_9_IMPDH1_clo_mock.raw
26213		AT5G62700.1_x000D_; AT5G62690.1	tubulin beta chain 3<|>tubulin beta chain 2	00036									ü																YTGDSDLQLER	316.417	316.417	1	3.07987e+07	High				570	0	2	HCD	648.808	1296.61	0.960788	11.2214	63.4809	-45	30351	20230213_E4_NEO1_Clavel_Dagdas_GMI_ID1060_onbead_dig_try_10per_sample_9_IMPDH1_clo_mock.raw
26214	ü	cont_P35527	Keratin, type I cytoskeletal 9 OS=Homo sapiens GN=KRT9 PE=1 SV=3	00185									ü																IQDWYDK	183.346	183.346	1	8.45183e+07	High				180	0	2	HCD	484.229	967.452	-0.435318	40.7174	63.4694	-75	30345	20230213_E4_NEO1_Clavel_Dagdas_GMI_ID1060_onbead_dig_try_10per_sample_9_IMPDH1_clo_mock.raw
26215		AT4G24820.1_x000D_; AT4G24820.2	26S proteasome, regulatory subunit Rpn7;Proteasome component (PCI) domain<|>26S proteasome, regulatory subunit Rpn7;Proteasome component (PCI) domain	00086									ü																IADAEENLGESEVR	472.017	472.017	1	2.84053e+06	High				694	0	2	HCD	766.366	1531.72	0.462857	0	63.4475	-45	30334	20230213_E4_NEO1_Clavel_Dagdas_GMI_ID1060_onbead_dig_try_10per_sample_9_IMPDH1_clo_mock.raw
26216		AT2G07698.1	ATPase, F1 complex, alpha subunit protein	00437									ü																ELLIGDR	208.856	208.856	1	1.78834e+08	High				163	0	2	HCD	408.235	815.462	0.0807269	17.976	63.413	-60	30317	20230213_E4_NEO1_Clavel_Dagdas_GMI_ID1060_onbead_dig_try_10per_sample_9_IMPDH1_clo_mock.raw
26217		AT1G79470	IMPDH1 OS=Arabidopsis thaliana (Thale cress)	00196									ü																GFVVLER	169.65	169.65	1	1.18276e+08	High				86	0	2	HCD	410.24	819.473	0.409225	15.6906	63.275	-45	30247	20230213_E4_NEO1_Clavel_Dagdas_GMI_ID1060_onbead_dig_try_10per_sample_9_IMPDH1_clo_mock.raw
26218		AT3G04790.1	Ribose 5-phosphate isomerase, type A protein	00159									ü																FIVVADDTK	281.11	281.11	1	1.26781e+06	High	X			343	0	2	HCD	504.276	1007.54	3.2577	19.8689	63.246	-60	30233	20230213_E4_NEO1_Clavel_Dagdas_GMI_ID1060_onbead_dig_try_10per_sample_9_IMPDH1_clo_mock.raw
26219		AT3G48000.1	aldehyde dehydrogenase 2B4	00351									ü																VYDEFVEK	174.801	174.801	1	3.73619e+06	Medium				222	0	2	HCD	514.75	1028.49	-1.30856	0	63.2348	-60	30227	20230213_E4_NEO1_Clavel_Dagdas_GMI_ID1060_onbead_dig_try_10per_sample_9_IMPDH1_clo_mock.raw
26220		cont_P42212	Green fluorescent protein OS=Aequorea victoria GN=GFP PE=1 SV=1	00027									ü																FSVSGEGEGDATYGK	241.727	241.727	1	6.39781e+06	High				535	0	2	HCD	752.333	1503.66	-0.813784	0	63.2269	-45	30223	20230213_E4_NEO1_Clavel_Dagdas_GMI_ID1060_onbead_dig_try_10per_sample_9_IMPDH1_clo_mock.raw
26221		AT1G79470	IMPDH1 OS=Arabidopsis thaliana (Thale cress)	00142									ü																LLGYVTK	211.869	211.869	1	2.01474e+10	High				14	0	2	HCD	397.244	793.482	-0.136481	6.23946	63.2079	-75	30213	20230213_E4_NEO1_Clavel_Dagdas_GMI_ID1060_onbead_dig_try_10per_sample_9_IMPDH1_clo_mock.raw
26222		AT2G46280.1_x000D_; AT2G46280.2	TGF-beta receptor interacting protein 1<|>TGF-beta receptor interacting protein 1	00098									ü																SVDFAVGDR	180.943	180.943	1	1.23736e+06	Medium				232	0	2	HCD	483.237	965.467	-1.25432	64.0904	63.2034	-60	30211	20230213_E4_NEO1_Clavel_Dagdas_GMI_ID1060_onbead_dig_try_10per_sample_9_IMPDH1_clo_mock.raw
26223		AT3G26650.1; AT1G12900.1; AT1G42970.1	glyceraldehyde 3-phosphate dehydrogenase A subunit | glyceraldehyde 3-phosphate dehydrogenase A subunit 2 | glyceraldehyde-3-phosphate dehydrogenase B subunit	00310; 00291; 00288									ü																LNGIALR	220.961	220.961	1	3.86542e+06	High		N2(Deamidated): 100	N2(Deamidated)	67	0	2	HCD	379.232	757.457	0.363101	9.65003	63.1639	-75	30191	20230213_E4_NEO1_Clavel_Dagdas_GMI_ID1060_onbead_dig_try_10per_sample_9_IMPDH1_clo_mock.raw
26224		AT1G56070.1	Ribosomal protein S5/Elongation factor G/III/V family protein	00558									ü																SDPVVSFR	230.378	230.378	1	1.37534e+07	High				260	0	2	HCD	453.737	906.468	-0.419076	21.8337	63.148	-60	30183	20230213_E4_NEO1_Clavel_Dagdas_GMI_ID1060_onbead_dig_try_10per_sample_9_IMPDH1_clo_mock.raw
26225		AT2G46280.1_x000D_; AT2G46280.2	TGF-beta receptor interacting protein 1<|>TGF-beta receptor interacting protein 1	00278									ü																ILQEEIGGVK	236.462	236.462	1	3.53606e+06	High				320	0	2	HCD	543.314	1085.62	0.843779	28.7187	63.1382	-45	30178	20230213_E4_NEO1_Clavel_Dagdas_GMI_ID1060_onbead_dig_try_10per_sample_9_IMPDH1_clo_mock.raw
26226		AT1G15130.1	Endosomal targeting BRO1-like domain-containing protein	00274									ü																EEIAEEIAR	189.961	189.961	1	0	Unknown				385	0	2	HCD	530.27	1059.53	1.10144	5.00503	63.1249	-75	30171	20230213_E4_NEO1_Clavel_Dagdas_GMI_ID1060_onbead_dig_try_10per_sample_9_IMPDH1_clo_mock.raw
26227		AT1G56070.1	Ribosomal protein S5/Elongation factor G/III/V family protein	00558									ü																SDPVVSFR	209.831	209.831	1	9.04003e+06	High				256	0	2	HCD	453.737	906.466	-1.76619	31.4299	63.1211	-75	30169	20230213_E4_NEO1_Clavel_Dagdas_GMI_ID1060_onbead_dig_try_10per_sample_9_IMPDH1_clo_mock.raw
26228		AT3G26650.1; AT1G12900.1; AT1G42970.1	glyceraldehyde 3-phosphate dehydrogenase A subunit | glyceraldehyde 3-phosphate dehydrogenase A subunit 2 | glyceraldehyde-3-phosphate dehydrogenase B subunit	00310; 00291; 00288									ü																LNGIALR	254.218	254.218	1	0	Unknown		N2(Deamidated): 100	N2(Deamidated)	67	0	2	HCD	379.232	757.457	0.926148	51.2827	63.1126	-60	30165	20230213_E4_NEO1_Clavel_Dagdas_GMI_ID1060_onbead_dig_try_10per_sample_9_IMPDH1_clo_mock.raw
26229		AT2G46280.1_x000D_; AT2G46280.2	TGF-beta receptor interacting protein 1<|>TGF-beta receptor interacting protein 1	00278									ü																ILQEEIGGVK	257.523	257.523	1	4.63261e+06	High				232	0	2	HCD	543.314	1085.62	-0.0562237	13.8054	63.107	-60	30162	20230213_E4_NEO1_Clavel_Dagdas_GMI_ID1060_onbead_dig_try_10per_sample_9_IMPDH1_clo_mock.raw
26230		AT1G44575.1	Chlorophyll A-B binding family protein	00088,00192									ü																ANELFVGR	212.871	212.871	1	2.01307e+06	High				243	0	2	HCD	453.245	905.483	-0.549744	0	63.0721	-60	30145	20230213_E4_NEO1_Clavel_Dagdas_GMI_ID1060_onbead_dig_try_10per_sample_9_IMPDH1_clo_mock.raw
26231		AT1G29920.1_x000D_; AT1G29910.1	chlorophyll A/B-binding protein 2<|>chlorophyll A/B binding protein 3	00044									ü																GPSGSPWYGSDR	311.376	311.376	1	2.82735e+08	High				261	0	2	HCD	633.281	1265.56	0.727859	19.5413	63.0456	-45	30131	20230213_E4_NEO1_Clavel_Dagdas_GMI_ID1060_onbead_dig_try_10per_sample_9_IMPDH1_clo_mock.raw
26232		AT4G30190.2	H(+)-ATPase 2	00443									ü																VLSIIDK	163.057	163.057	1	1.49836e+06	High				38	0	2	HCD	394.249	787.491	-2.2504	53.031	63.0378	-75	30127	20230213_E4_NEO1_Clavel_Dagdas_GMI_ID1060_onbead_dig_try_10per_sample_9_IMPDH1_clo_mock.raw
26233		AT4G04640.1	ATPase, F1 complex, gamma subunit protein	00173									ü																GNSYFLR	157.229	157.229	1	4.46892e+06	High				82	0	2	HCD	428.719	856.431	-0.268313	62.1796	63.02	-60	30118	20230213_E4_NEO1_Clavel_Dagdas_GMI_ID1060_onbead_dig_try_10per_sample_9_IMPDH1_clo_mock.raw
26234		AT3G14067.1	Subtilase family protein	00704									ü																SPANVEIDVSPSK	439.049	439.049	1	2.60964e+07	High				535	0	2	HCD	671.847	1342.69	1.9637	0	63.0122	-45	30114	20230213_E4_NEO1_Clavel_Dagdas_GMI_ID1060_onbead_dig_try_10per_sample_9_IMPDH1_clo_mock.raw
26235		AT1G44575.1	Chlorophyll A-B binding family protein	00088,00192									ü																ANELFVGR	208.906	208.906	1	931265	High				240	0	2	HCD	453.246	905.484	0.190584	36.7863	62.9951	-75	30105	20230213_E4_NEO1_Clavel_Dagdas_GMI_ID1060_onbead_dig_try_10per_sample_9_IMPDH1_clo_mock.raw
26236		AT3G14067.1	Subtilase family protein	00704									ü																SPANVEIDVSPSK	491.82	491.82	1	4.12573e+07	High				548	0	2	HCD	671.846	1342.68	-0.127826	0	62.9808	-60	30098	20230213_E4_NEO1_Clavel_Dagdas_GMI_ID1060_onbead_dig_try_10per_sample_9_IMPDH1_clo_mock.raw
26237		AT5G50920.1; AT3G48870.1	CLPC homologue 1 | Clp ATPase	00811; 00790									ü																SLVTEELK	211.697	211.697	1	3.66971e+06	High				217	0	2	HCD	459.761	918.515	0.313906	45.9505	62.9789	-60	30097	20230213_E4_NEO1_Clavel_Dagdas_GMI_ID1060_onbead_dig_try_10per_sample_9_IMPDH1_clo_mock.raw
26238		AT5G35620.1	Eukaryotic initiation factor 4E protein	00175									ü																EILDVTDK	182.82	182.82	1	0	Unknown				284	0	2	HCD	466.75	932.494	0.180332	39.8413	62.9521	-75	30083	20230213_E4_NEO1_Clavel_Dagdas_GMI_ID1060_onbead_dig_try_10per_sample_9_IMPDH1_clo_mock.raw
26239		AT1G18660.3_x000D_; AT1G18660.2_x000D_; AT1G18660.1	zinc finger (C3HC4-type RING finger) family protein<|>zinc finger (C3HC4-type RING finger) family protein<|>zinc finger (C3HC4-type RING finger) family protein	00257									ü																NFPEEYAER	157.252	157.252	1	4.15495e+07	High				347	0	2	HCD	577.762	1154.52	5.14947	22.3328	62.923	-45	30069	20230213_E4_NEO1_Clavel_Dagdas_GMI_ID1060_onbead_dig_try_10per_sample_9_IMPDH1_clo_mock.raw
26240		AT5G55220.1	trigger factor type chaperone family protein	00221									ü																WNPEDGYK	191.547	191.547	1	2.81673e+06	High				174	0	2	HCD	504.725	1008.44	1.45296	12.1698	62.8955	-60	30055	20230213_E4_NEO1_Clavel_Dagdas_GMI_ID1060_onbead_dig_try_10per_sample_9_IMPDH1_clo_mock.raw
26241	ü	cont_P13645	Keratin, type I cytoskeletal 10 OS=Homo sapiens GN=KRT10 PE=1 SV=6	00166									ü																ALEESNYELEGK	331.939	331.939	1	2.18736e+08	High				551	0	2	HCD	691.328	1381.65	0.0719395	0	62.884	-45	30049	20230213_E4_NEO1_Clavel_Dagdas_GMI_ID1060_onbead_dig_try_10per_sample_9_IMPDH1_clo_mock.raw
26242		AT1G16350.1; AT1G79470	Aldolase-type TIM barrel family protein | IMPDH1 OS=Arabidopsis thaliana (Thale cress)	00428; 00427									ü																IAQGVVGAVADK	330.905	330.905	1	1.29081e+07	Medium		Q3(Deamidated): 100	Q3(Deamidated)	422	0	2	HCD	564.817	1128.63	0.8989	52.9524	62.8746	-45	30044	20230213_E4_NEO1_Clavel_Dagdas_GMI_ID1060_onbead_dig_try_10per_sample_9_IMPDH1_clo_mock.raw
26243		AT1G69740.2_x000D_; AT1G69740.1	Aldolase superfamily protein<|>Aldolase superfamily protein	00090									ü																PAAPVGTPIIK	232.934	232.934	1	0	Unknown				22	0	2	HCD	532.329	1063.65	0.578343	24.2672	62.8688	-75	30041	20230213_E4_NEO1_Clavel_Dagdas_GMI_ID1060_onbead_dig_try_10per_sample_9_IMPDH1_clo_mock.raw
26244		AT1G69830.1	alpha-amylase-like 3	00419									ü																EIITEIR	158.496	158.496	1	1.97443e+06	High				216	0	2	HCD	437.256	873.504	0.022106	17.359	62.8526	-60	30033	20230213_E4_NEO1_Clavel_Dagdas_GMI_ID1060_onbead_dig_try_10per_sample_9_IMPDH1_clo_mock.raw
26245		AT5G50920.1; AT3G48870.1	CLPC homologue 1 | Clp ATPase	00319; 00340									ü																IASGDVPETIEGK	378.227	378.227	1	2.49942e+07	High				574	0	2	HCD	658.341	1315.68	1.07226	0	62.8317	-45	30022	20230213_E4_NEO1_Clavel_Dagdas_GMI_ID1060_onbead_dig_try_10per_sample_9_IMPDH1_clo_mock.raw
26246		AT2G21385.4	unknown protein.	00148									ü																IETSTDILK	251.295	251.295	1	2.35646e+06	High				295	0	2	HCD	510.285	1019.56	1.60083	41.3385	62.8096	-60	30011	20230213_E4_NEO1_Clavel_Dagdas_GMI_ID1060_onbead_dig_try_10per_sample_9_IMPDH1_clo_mock.raw
26247		AT1G69740.2_x000D_; AT1G69740.1	Aldolase superfamily protein<|>Aldolase superfamily protein	00090									ü																PAAPVGTPIIK	344.433	344.433	1	7.0476e+06	High				28	0	2	HCD	532.329	1063.65	0.118337	16.6299	62.8059	-60	30009	20230213_E4_NEO1_Clavel_Dagdas_GMI_ID1060_onbead_dig_try_10per_sample_9_IMPDH1_clo_mock.raw
26248		AT2G25970.1	KH domain-containing protein	00241									ü																VGLIIGK	224.281	224.281	1	1.31031e+06	High				5	0	2	HCD	350.242	699.477	0.422401	0	62.781	-75	29996	20230213_E4_NEO1_Clavel_Dagdas_GMI_ID1060_onbead_dig_try_10per_sample_9_IMPDH1_clo_mock.raw
26249		AT4G02580.1	NADH-ubiquinone oxidoreductase 24 kDa subunit, putative	00099									ü																VIEVAPIR	217.525	217.525	1	724151	Medium				60	0	2	HCD	448.782	896.557	0.596911	8.19692	62.7348	-75	29973	20230213_E4_NEO1_Clavel_Dagdas_GMI_ID1060_onbead_dig_try_10per_sample_9_IMPDH1_clo_mock.raw
26250		AT2G21385.4	unknown protein.	00148									ü																IETSTDILK	253.158	253.158	1	1.92693e+06	High				292	0	2	HCD	510.285	1019.56	0.282738	13.9609	62.731	-75	29971	20230213_E4_NEO1_Clavel_Dagdas_GMI_ID1060_onbead_dig_try_10per_sample_9_IMPDH1_clo_mock.raw
26251		AT5G08180.2_x000D_; AT5G08180.1	Ribosomal protein L7Ae/L30e/S12e/Gadd45 family protein<|>Ribosomal protein L7Ae/L30e/S12e/Gadd45 family protein	00137									ü																LKTDYEQVSDDIK	240.363	240.363	1	2.23324e+06	High				827	1	3	HCD	518.595	1553.77	1.05068	3.24442	62.6889	-75	29949	20230213_E4_NEO1_Clavel_Dagdas_GMI_ID1060_onbead_dig_try_10per_sample_9_IMPDH1_clo_mock.raw
26252		AT3G16640.1	translationally controlled tumor protein	00102									ü																LSEEDQAVFK	267.333	267.333	1	1.0249e+07	High				409	0	2	HCD	583.291	1165.57	0.283391	0	62.6728	-60	29942	20230213_E4_NEO1_Clavel_Dagdas_GMI_ID1060_onbead_dig_try_10per_sample_9_IMPDH1_clo_mock.raw
26253		AT3G45140.1	lipoxygenase 2	00771									ü																MPTEDPTDEALK	355.855	355.855	1	7.61515e+06	High				403	0	2	HCD	673.812	1346.62	1.07094	0	62.6651	-45	29938	20230213_E4_NEO1_Clavel_Dagdas_GMI_ID1060_onbead_dig_try_10per_sample_9_IMPDH1_clo_mock.raw
26254		AT1G16350.1	Aldolase-type TIM barrel family protein	00444									ü																FIPYTMHAVK	193.822	193.822	1	5.31005e+07	High				493	0	3	HCD	402.883	1206.63	-0.104612	24.0158	62.551	-60	29880	20230213_E4_NEO1_Clavel_Dagdas_GMI_ID1060_onbead_dig_try_10per_sample_9_IMPDH1_clo_mock.raw
26255		AT2G42520.1; AT3G58570.1; AT3G58510.1_x000D_; AT3G58510.2_x000D_; AT3G58510.3	P-loop containing nucleoside triphosphate hydrolases superfamily protein | P-loop containing nucleoside triphosphate hydrolases superfamily protein | DEA(D/H)-box RNA helicase family protein<|>DEA(D/H)-box RNA helicase family protein<|>DEA(D/H)-box RNA helicase family protein	00298; 00285; 00290									ü																LNDLLER	248.171	248.171	1	4.44039e+06	High	X			240	0	2	HCD	436.745	872.484	-0.0363937	12.7692	62.5454	-60	29877	20230213_E4_NEO1_Clavel_Dagdas_GMI_ID1060_onbead_dig_try_10per_sample_9_IMPDH1_clo_mock.raw
26256		AT1G78570.1	rhamnose biosynthesis 1	00306									ü																TTWEEGLK	197.719	197.719	1	9.48077e+06	High				242	0	2	HCD	482.243	963.479	0.39669	0	62.5083	-60	29858	20230213_E4_NEO1_Clavel_Dagdas_GMI_ID1060_onbead_dig_try_10per_sample_9_IMPDH1_clo_mock.raw
26257	ü	cont_P04264	Keratin, type II cytoskeletal 1 OS=Homo sapiens GN=KRT1 PE=1 SV=6	00066									ü																SLVNLGGSK	208.929	208.929	1	699438	High		N4(Deamidated): 100	N4(Deamidated)	211	0	2	HCD	438.246	875.484	1.04589	67.3329	62.4762	-75	29841	20230213_E4_NEO1_Clavel_Dagdas_GMI_ID1060_onbead_dig_try_10per_sample_9_IMPDH1_clo_mock.raw
26258		AT5G06600.1; AT3G11910.1	ubiquitin-specific protease 12 | ubiquitin-specific protease 13	00195; 00194									ü																ETGFVGLK	195.649	195.649	1	4.30706e+06	High	X			120	0	2	HCD	425.737	850.467	-0.157661	41.9534	62.4705	-75	29838	20230213_E4_NEO1_Clavel_Dagdas_GMI_ID1060_onbead_dig_try_10per_sample_9_IMPDH1_clo_mock.raw
26259		AT1G29920.1_x000D_; AT1G29910.1	chlorophyll A/B-binding protein 2<|>chlorophyll A/B binding protein 3	00044									ü																GPSGSPWYGSDR	172.493	172.493	1	2.2079e+06	High				261	0	3	HCD	422.523	1265.56	0.997546	30.1265	62.4564	-60	29831	20230213_E4_NEO1_Clavel_Dagdas_GMI_ID1060_onbead_dig_try_10per_sample_9_IMPDH1_clo_mock.raw
26260		AT5G43940.1	GroES-like zinc-binding dehydrogenase family protein	00163									ü																IDPTAPLDK	218.636	218.636	1	1.56606e+06	High				88	0	2	HCD	485.266	969.525	-0.0537162	45.2907	62.4352	-75	29820	20230213_E4_NEO1_Clavel_Dagdas_GMI_ID1060_onbead_dig_try_10per_sample_9_IMPDH1_clo_mock.raw
26261		AT1G79470	IMPDH1 OS=Arabidopsis thaliana (Thale cress)	00142									ü																LLGYVTK	210.706	210.706	1	2.01474e+10	High				14	0	2	HCD	397.245	793.482	0.235996	2.41478	62.4277	-75	29816	20230213_E4_NEO1_Clavel_Dagdas_GMI_ID1060_onbead_dig_try_10per_sample_9_IMPDH1_clo_mock.raw
26262		AT1G65960.2	glutamate decarboxylase 2	00099									ü																CVNIIAR	202.723	202.723	1	0	Unknown			C1(Methylthio)	157	0	2	HCD	417.72	834.433	0.726493	58.1147	62.3853	-75	29795	20230213_E4_NEO1_Clavel_Dagdas_GMI_ID1060_onbead_dig_try_10per_sample_9_IMPDH1_clo_mock.raw
26263		AT5G45680.1	FK506-binding protein 13	00140									ü																IGVGEVIK	244.185	244.185	1	3.3132e+06	High	X			106	0	2	HCD	407.755	814.503	0.139061	37.5327	62.3717	-60	29788	20230213_E4_NEO1_Clavel_Dagdas_GMI_ID1060_onbead_dig_try_10per_sample_9_IMPDH1_clo_mock.raw
26264		AT5G45390.1	CLP protease P4	00221									ü																SFEQVLK	171.055	171.055	1	3.68726e+06	High	X			120	0	2	HCD	425.737	850.467	0.19972	74.5079	62.3698	-60	29787	20230213_E4_NEO1_Clavel_Dagdas_GMI_ID1060_onbead_dig_try_10per_sample_9_IMPDH1_clo_mock.raw
26265		AT4G11380.2	Adaptin family protein	00821									ü																SLPDSNEVLK	158.489	158.489	1	4.16348e+06	High				477	0	2	HCD	551.293	1101.58	0.587792	0	62.368	-60	29786	20230213_E4_NEO1_Clavel_Dagdas_GMI_ID1060_onbead_dig_try_10per_sample_9_IMPDH1_clo_mock.raw
26266		AT4G37910.1	mitochondrial heat shock protein 70-1	00618									ü																TAMAGEDVEDIK	344.929	344.929	1	6.0862e+06	High				366	0	2	HCD	639.799	1278.59	1.41041	10.2223	62.3534	-45	29778	20230213_E4_NEO1_Clavel_Dagdas_GMI_ID1060_onbead_dig_try_10per_sample_9_IMPDH1_clo_mock.raw
26267		AT5G13030.1	unknown protein; FUNCTIONS IN: molecular_function unknown; INVOLVED IN: biological_process unknown; LOCATED IN: chloroplast; EXPRESSED IN: 23 plant structures; EXPRESSED DURING: 13 growth stages; CONTAINS InterPro DOMAIN/s: Uncharacterised protein family UPF0061 (InterPro:IPR003846); Has 5046 Blast hits to 4997 proteins in 1211 species: Archae - 8; Bacteria - 2327; Metazoa - 120; Fungi - 134; Plants - 48; Viruses - 0; Other Eukaryotes - 2409 (source: NCBI BLink).	00511									ü																ANPNTPENELLK	214.069	214.069	1	3.28907e+06	High				556	0	2	HCD	670.347	1339.69	1.43174	0	62.3107	-45	29757	20230213_E4_NEO1_Clavel_Dagdas_GMI_ID1060_onbead_dig_try_10per_sample_9_IMPDH1_clo_mock.raw
26268		AT3G04230.1; AT2G09990.1	Ribosomal protein S5 domain 2-like superfamily protein | Ribosomal protein S5 domain 2-like superfamily protein	00118; 00118									ü																TLLVADPR	169.315	169.315	1	1.08462e+06	High				76	0	2	HCD	442.763	884.519	-1.0661	17.2738	62.2852	-60	29744	20230213_E4_NEO1_Clavel_Dagdas_GMI_ID1060_onbead_dig_try_10per_sample_9_IMPDH1_clo_mock.raw
26269		AT1G29920.1_x000D_; AT1G29910.1	chlorophyll A/B-binding protein 2<|>chlorophyll A/B binding protein 3	00044									ü																GPSGSPWYGSDR	343.935	343.935	1	2.82735e+08	High				236	0	2	HCD	633.281	1265.55	-0.441291	0	62.268	-45	29735	20230213_E4_NEO1_Clavel_Dagdas_GMI_ID1060_onbead_dig_try_10per_sample_9_IMPDH1_clo_mock.raw
26270		AT5G08680.1	ATP synthase alpha/beta family protein	00277									ü																EMIESGVIK	181.774	181.774	1	1.7659e+06	High				388	0	2	HCD	503.268	1005.53	0.34404	15.231	62.2569	-75	29730	20230213_E4_NEO1_Clavel_Dagdas_GMI_ID1060_onbead_dig_try_10per_sample_9_IMPDH1_clo_mock.raw
26271		AT5G43940.1	GroES-like zinc-binding dehydrogenase family protein	00163									ü																IDPTAPLDK	211.024	211.024	1	1.39611e+07	High				93	0	2	HCD	485.267	969.527	1.64343	67.1009	62.2449	-60	29724	20230213_E4_NEO1_Clavel_Dagdas_GMI_ID1060_onbead_dig_try_10per_sample_9_IMPDH1_clo_mock.raw
26272	ü	cont_Q8N1N4.2; cont_P13647; cont_P04259; cont_P35908; cont_P02538	Keratin, type II cytoskeletal 78 | Keratin, type II cytoskeletal 5 OS=Homo sapiens GN=KRT5 PE=1 SV=3 | Keratin, type II cytoskeletal 6B OS=Homo sapiens GN=KRT6B PE=1 SV=5 | Keratin, type II cytoskeletal 2 epidermal OS=Homo sapiens GN=KRT2 PE=1 SV=2 | Keratin, type II cytoskeletal 6A OS=Homo sapiens GN=KRT6A PE=1 SV=3	00468; 00473; 00483; 00416; 00468									ü																LLEGEECR	235.797	235.797	1	1.90724e+07	High			C7(Methylthio)	149	0	2	HCD	497.721	994.434	0.521396	28.4425	62.2374	-60	29720	20230213_E4_NEO1_Clavel_Dagdas_GMI_ID1060_onbead_dig_try_10per_sample_9_IMPDH1_clo_mock.raw
26273	ü	cont_Q8N1N4.2; cont_P13647; cont_P04259; cont_P35908; cont_P02538	Keratin, type II cytoskeletal 78 | Keratin, type II cytoskeletal 5 OS=Homo sapiens GN=KRT5 PE=1 SV=3 | Keratin, type II cytoskeletal 6B OS=Homo sapiens GN=KRT6B PE=1 SV=5 | Keratin, type II cytoskeletal 2 epidermal OS=Homo sapiens GN=KRT2 PE=1 SV=2 | Keratin, type II cytoskeletal 6A OS=Homo sapiens GN=KRT6A PE=1 SV=3	00468; 00473; 00483; 00416; 00468									ü																LLEGEECR	236.008	236.008	1	3.73294e+07	Medium			C7(Methylthio)	160	0	2	HCD	497.72	994.433	-0.0925968	44.1271	62.224	-45	29713	20230213_E4_NEO1_Clavel_Dagdas_GMI_ID1060_onbead_dig_try_10per_sample_9_IMPDH1_clo_mock.raw
26274		AT1G79620.1	Leucine-rich repeat protein kinase family protein	00778									ü																VADFGLSK	195.888	195.888	1	811027	High				89	0	2	HCD	418.73	836.452	1.01119	49.577	62.2125	-75	29707	20230213_E4_NEO1_Clavel_Dagdas_GMI_ID1060_onbead_dig_try_10per_sample_9_IMPDH1_clo_mock.raw
26275		AT2G20630.2	PP2C induced by AVRRPM1	00257									ü																ELIEEAVSK	196.384	196.384	1	992611	High				337	0	2	HCD	509.277	1017.55	0.897097	18.7433	62.1685	-75	29685	20230213_E4_NEO1_Clavel_Dagdas_GMI_ID1060_onbead_dig_try_10per_sample_9_IMPDH1_clo_mock.raw
26276		AT3G23600.1	alpha/beta-Hydrolases superfamily protein	00212									ü																YNIDEPEAVK	241.032	241.032	1	4.11323e+06	High				351	0	2	HCD	589.29	1177.57	-0.127799	0	62.1496	-60	29675	20230213_E4_NEO1_Clavel_Dagdas_GMI_ID1060_onbead_dig_try_10per_sample_9_IMPDH1_clo_mock.raw
26277		AT2G21660.1	cold, circadian rhythm, and rna binding 2	00064									ü																DAIEGMNGQDLDGR	378.62	378.62	1	3.43937e+06	High		M6(Oxidation): 100; N7(Deamidated): 100	M6(Oxidation); N7(Deamidated)	329	0	2	HCD	754.319	1507.63	-0.898435	0	62.14	-45	29670	20230213_E4_NEO1_Clavel_Dagdas_GMI_ID1060_onbead_dig_try_10per_sample_9_IMPDH1_clo_mock.raw
26278		cont_P42212; p999	Green fluorescent protein OS=Aequorea victoria GN=GFP PE=1 SV=1 | clover	00046; 00047									ü																FICTTGK	185.162	185.162	1	1.02166e+07	High			C3(Methylthio)	37	0	2	HCD	408.193	815.379	-0.530897	50.3066	62.1248	-75	29662	20230213_E4_NEO1_Clavel_Dagdas_GMI_ID1060_onbead_dig_try_10per_sample_9_IMPDH1_clo_mock.raw
26279		AT1G79470	IMPDH1 OS=Arabidopsis thaliana (Thale cress)	00483									ü																TGAAQVEGGVHGLVSYEKK	283.237	283.237	1	1.92902e+08	High				706	1	4	HCD	483.257	1930.01	1.50233	0	62.1127	-60	29656	20230213_E4_NEO1_Clavel_Dagdas_GMI_ID1060_onbead_dig_try_10per_sample_9_IMPDH1_clo_mock.raw
26280		AT5G43470.2_x000D_; AT5G43470.1	Disease resistance protein (CC-NBS-LRR class) family<|>Disease resistance protein (CC-NBS-LRR class) family	00885									ü																LVPGGEDYYK	218.819	218.819	1	4.68402e+06	High				452	0	2	HCD	570.783	1140.56	0.805604	32.4927	62.1012	-45	29650	20230213_E4_NEO1_Clavel_Dagdas_GMI_ID1060_onbead_dig_try_10per_sample_9_IMPDH1_clo_mock.raw
26281		AT1G16350.1; AT1G79470	Aldolase-type TIM barrel family protein | IMPDH1 OS=Arabidopsis thaliana (Thale cress)	00428; 00427									ü																IAQGVVGAVADK	287.886	287.886	1	1.29081e+07	Medium		Q3(Deamidated): 100	Q3(Deamidated)	456	0	2	HCD	564.817	1128.63	1.21222	49.96	62.0899	-45	29644	20230213_E4_NEO1_Clavel_Dagdas_GMI_ID1060_onbead_dig_try_10per_sample_9_IMPDH1_clo_mock.raw
26282		AT3G11830.1	TCP-1/cpn60 chaperonin family protein	00444									ü																ALEVIPR	274.743	274.743	1	5.20244e+07	High				29	0	2	HCD	399.248	797.488	-0.202011	0	62.0492	-45	29623	20230213_E4_NEO1_Clavel_Dagdas_GMI_ID1060_onbead_dig_try_10per_sample_9_IMPDH1_clo_mock.raw
26283		AT1G08520.1	ALBINA 1	00752									ü																DALSDLK	183.8	183.8	1	2.24595e+06	High				93	0	2	HCD	381.206	761.404	-0.248458	31.594	62.0396	-75	29618	20230213_E4_NEO1_Clavel_Dagdas_GMI_ID1060_onbead_dig_try_10per_sample_9_IMPDH1_clo_mock.raw
26284		AT1G79530.1	glyceraldehyde-3-phosphate dehydrogenase of plastid 1	00304									ü																VLPELNGK	180.517	180.517	1	2.17835e+06	High		N6(Deamidated): 100	N6(Deamidated)	60	0	2	HCD	435.751	870.494	0.746514	65.1396	62.0276	-60	29612	20230213_E4_NEO1_Clavel_Dagdas_GMI_ID1060_onbead_dig_try_10per_sample_9_IMPDH1_clo_mock.raw
26285		AT1G79470	IMPDH1 OS=Arabidopsis thaliana (Thale cress)	00196									ü																GFVVLER	159.298	159.298	1	1.18276e+08	High				102	0	2	HCD	410.24	819.472	-0.279795	46.3586	62.0108	-45	29604	20230213_E4_NEO1_Clavel_Dagdas_GMI_ID1060_onbead_dig_try_10per_sample_9_IMPDH1_clo_mock.raw
26286		AT4G34200.1	D-3-phosphoglycerate dehydrogenase	00271									ü																ILNDETFAK	230.937	230.937	1	5.8302e+06	High	X			321	0	2	HCD	525.776	1050.54	-2.19916	0	61.9381	-60	29566	20230213_E4_NEO1_Clavel_Dagdas_GMI_ID1060_onbead_dig_try_10per_sample_9_IMPDH1_clo_mock.raw
26287		AT1G13440.1; AT3G04120.1	glyceraldehyde-3-phosphate dehydrogenase C2 | glyceraldehyde-3-phosphate dehydrogenase C subunit 1	00232; 00232									ü																LTGMSFR	197.709	197.709	1	3.4064e+06	High				62	0	2	HCD	406.21	811.413	-0.265457	9.38348	61.9362	-60	29565	20230213_E4_NEO1_Clavel_Dagdas_GMI_ID1060_onbead_dig_try_10per_sample_9_IMPDH1_clo_mock.raw
26288		AT2G21390.1	Coatomer, alpha subunit	00171									ü																SASPADDLMR	261.232	261.232	1	5.75205e+06	High				213	0	2	HCD	531.749	1062.49	1.45916	29.2608	61.8772	-45	29535	20230213_E4_NEO1_Clavel_Dagdas_GMI_ID1060_onbead_dig_try_10per_sample_9_IMPDH1_clo_mock.raw
26289		AT2G36460.1	Aldolase superfamily protein	00095									ü																SAGVLPGIK	216.128	216.128	1	6.57604e+06	High				77	0	2	HCD	421.261	841.514	0.274542	85.0823	61.8576	-60	29525	20230213_E4_NEO1_Clavel_Dagdas_GMI_ID1060_onbead_dig_try_10per_sample_9_IMPDH1_clo_mock.raw
26290		AT3G63540.1	Mog1/PsbP/DUF1795-like photosystem II reaction center PsbP family protein	00019									ü																GTNGTDSEFYNPK	342.757	342.757	1	1.33408e+07	High		N3(Deamidated): 100	N3(Deamidated)	322	0	2	HCD	715.807	1430.61	-0.411971	0	61.8398	-45	29516	20230213_E4_NEO1_Clavel_Dagdas_GMI_ID1060_onbead_dig_try_10per_sample_9_IMPDH1_clo_mock.raw
26291		AT5G03340.1; AT3G09840.1	ATPase, AAA-type, CDC48 protein | cell division cycle 48	00393; 00393									ü																LAEDVDLER	283.878	283.878	1	3.83005e+06	High				358	0	2	HCD	530.269	1059.53	-0.069024	0	61.8342	-45	29513	20230213_E4_NEO1_Clavel_Dagdas_GMI_ID1060_onbead_dig_try_10per_sample_9_IMPDH1_clo_mock.raw
26292		AT1G59610.1	dynamin-like 3	00658									ü																GPGLVFK	183.819	183.819	1	1.35492e+06	High				30	0	2	HCD	359.218	717.429	-0.39857	15.1007	61.8264	-75	29509	20230213_E4_NEO1_Clavel_Dagdas_GMI_ID1060_onbead_dig_try_10per_sample_9_IMPDH1_clo_mock.raw
26293		AT2G21390.1	Coatomer, alpha subunit	00171									ü																SASPADDLMR	274.476	274.476	1	7.29804e+06	High				199	0	2	HCD	531.748	1062.49	0.194523	44.0879	61.8089	-60	29500	20230213_E4_NEO1_Clavel_Dagdas_GMI_ID1060_onbead_dig_try_10per_sample_9_IMPDH1_clo_mock.raw
26294		AT3G26650.1; AT1G12900.1; AT1G42970.1	glyceraldehyde 3-phosphate dehydrogenase A subunit | glyceraldehyde 3-phosphate dehydrogenase A subunit 2 | glyceraldehyde-3-phosphate dehydrogenase B subunit	00310; 00291; 00288									ü																LNGIALR	217.467	217.467	1	0	Unknown		N2(Deamidated): 100	N2(Deamidated)	67	0	2	HCD	379.232	757.457	0.182516	5.50665	61.8071	-60	29499	20230213_E4_NEO1_Clavel_Dagdas_GMI_ID1060_onbead_dig_try_10per_sample_9_IMPDH1_clo_mock.raw
26295	ü	cont_P13645	Keratin, type I cytoskeletal 10 OS=Homo sapiens GN=KRT10 PE=1 SV=6	00246									ü																QSVEADINGLRR	186.725	186.725	1	3.01842e+06	High				485	1	3	HCD	453.244	1357.72	-0.572721	15.1293	61.7666	-60	29478	20230213_E4_NEO1_Clavel_Dagdas_GMI_ID1060_onbead_dig_try_10per_sample_9_IMPDH1_clo_mock.raw
26296		AT4G21710.1	DNA-directed RNA polymerase family protein	00868									ü																VSGEDVIIGK	252.184	252.184	1	2.20153e+06	High				607	0	2	HCD	508.786	1016.57	3.35955	66.1699	61.7283	-60	29459	20230213_E4_NEO1_Clavel_Dagdas_GMI_ID1060_onbead_dig_try_10per_sample_9_IMPDH1_clo_mock.raw
26297		AT1G16350.1; AT1G79470	Aldolase-type TIM barrel family protein | IMPDH1 OS=Arabidopsis thaliana (Thale cress)	00428; 00427									ü																IAQGVVGAVADK	225.058	225.058	1	6.75362e+09	High				318	0	2	HCD	564.326	1127.64	1.64684	52.2952	61.713	-45	29451	20230213_E4_NEO1_Clavel_Dagdas_GMI_ID1060_onbead_dig_try_10per_sample_9_IMPDH1_clo_mock.raw
26298		AT3G14415.1_x000D_; AT3G14415.3	Aldolase-type TIM barrel family protein<|>Aldolase-type TIM barrel family protein	00051									ü																ILIDVNK	183.119	183.119	1	2.18347e+06	High				106	0	2	HCD	407.755	814.503	-0.468898	74.8634	61.6939	-75	29441	20230213_E4_NEO1_Clavel_Dagdas_GMI_ID1060_onbead_dig_try_10per_sample_9_IMPDH1_clo_mock.raw
26299		AT1G79470	IMPDH1 OS=Arabidopsis thaliana (Thale cress)	00142									ü																LLGYVTK	199.336	199.336	1	2.01474e+10	High				14	0	2	HCD	397.244	793.482	-0.312271	0.583947	61.6463	-75	29417	20230213_E4_NEO1_Clavel_Dagdas_GMI_ID1060_onbead_dig_try_10per_sample_9_IMPDH1_clo_mock.raw
26300		AT1G20620.1	catalase 3	00406									ü																VPTPTNSYTGIR	285.48	285.48	1	6.68193e+06	High				613	0	2	HCD	653.344	1305.68	1.50879	0	61.6365	-60	29412	20230213_E4_NEO1_Clavel_Dagdas_GMI_ID1060_onbead_dig_try_10per_sample_9_IMPDH1_clo_mock.raw
26301		cont_P42212; p999	Green fluorescent protein OS=Aequorea victoria GN=GFP PE=1 SV=1 | clover	00114; 00115									ü																FEGDTLVNR	246.541	246.541	1	5.35677e+06	High	X			379	0	2	HCD	525.764	1050.52	0.242321	0	61.5925	-60	29389	20230213_E4_NEO1_Clavel_Dagdas_GMI_ID1060_onbead_dig_try_10per_sample_9_IMPDH1_clo_mock.raw
26302	ü	cont_P35527	Keratin, type I cytoskeletal 9 OS=Homo sapiens GN=KRT9 PE=1 SV=3	00234									ü																MTLDDFR	173.513	173.513	1	3.76082e+07	High		M1(Oxidation): 100	M1(Oxidation)	302	0	2	HCD	457.209	913.41	1.83711	62.4508	61.5887	-60	29387	20230213_E4_NEO1_Clavel_Dagdas_GMI_ID1060_onbead_dig_try_10per_sample_9_IMPDH1_clo_mock.raw
26303		AT4G00620.1	Amino acid dehydrogenase family protein	00136									ü																LAEDSSEEEVLK	369.667	369.667	1	3.37618e+06	High				501	0	2	HCD	674.828	1348.65	1.0861	0	61.5753	-45	29380	20230213_E4_NEO1_Clavel_Dagdas_GMI_ID1060_onbead_dig_try_10per_sample_9_IMPDH1_clo_mock.raw
26304		cont_P42212; p999	Green fluorescent protein OS=Aequorea victoria GN=GFP PE=1 SV=1 | clover	00114; 00115									ü																FEGDTLVNR	273.788	273.788	1	3.14065e+07	High				399	0	2	HCD	525.765	1050.52	0.823152	4.25374	61.5715	-45	29378	20230213_E4_NEO1_Clavel_Dagdas_GMI_ID1060_onbead_dig_try_10per_sample_9_IMPDH1_clo_mock.raw
26305		AT4G11380.2; AT4G23460.1	Adaptin family protein | Adaptin family protein	00350; 00328									ü																YNDPIYVK	244.573	244.573	1	5.09815e+06	Medium				324	0	2	HCD	506.26	1011.51	-2.65644	0	61.5521	-60	29368	20230213_E4_NEO1_Clavel_Dagdas_GMI_ID1060_onbead_dig_try_10per_sample_9_IMPDH1_clo_mock.raw
26306		AT2G32480.1	ARABIDOPSIS SERIN PROTEASE	00273									ü																GGEDFDIR	206.553	206.553	1	2.64848e+06	High				84	0	2	HCD	454.709	908.412	0.763321	58.7991	61.5484	-60	29366	20230213_E4_NEO1_Clavel_Dagdas_GMI_ID1060_onbead_dig_try_10per_sample_9_IMPDH1_clo_mock.raw
26307		AT4G24280.1; AT5G49910.1	chloroplast heat shock protein 70-1 | chloroplast heat shock protein 70-2	00317; 00317									ü																KDEGIDLLK	327.393	327.393	1	1.68933e+07	High				320	1	2	HCD	515.793	1030.58	0.285231	47.3889	61.5446	-60	29364	20230213_E4_NEO1_Clavel_Dagdas_GMI_ID1060_onbead_dig_try_10per_sample_9_IMPDH1_clo_mock.raw
26308		AT1G13440.1	glyceraldehyde-3-phosphate dehydrogenase C2	00224									ü																VLPSLNGK	193.646	193.646	1	1.39613e+07	High		N6(Deamidated): 100	N6(Deamidated)	93	0	2	HCD	414.745	828.483	0.275593	11.0103	61.4989	-60	29341	20230213_E4_NEO1_Clavel_Dagdas_GMI_ID1060_onbead_dig_try_10per_sample_9_IMPDH1_clo_mock.raw
26309		AT4G36400.2_x000D_; AT4G36400.1	FAD-linked oxidases family protein<|>FAD-linked oxidases family protein	00544									ü																GILNPYK	161.354	161.354	1	1.13207e+07	High				122	0	2	HCD	402.735	804.462	0.637859	11.2246	61.4911	-45	29337	20230213_E4_NEO1_Clavel_Dagdas_GMI_ID1060_onbead_dig_try_10per_sample_9_IMPDH1_clo_mock.raw
26310		AT3G14240.1	Subtilase family protein	00151									ü																GLGPVPIK	160.127	160.127	1	8.70984e+07	High				9	0	2	HCD	390.753	780.498	0.371197	74.0281	61.4836	-45	29333	20230213_E4_NEO1_Clavel_Dagdas_GMI_ID1060_onbead_dig_try_10per_sample_9_IMPDH1_clo_mock.raw
26311		AT1G13440.1	glyceraldehyde-3-phosphate dehydrogenase C2	00224									ü																VLPSLNGK	178.668	178.668	1	3.13947e+07	High		N6(Deamidated): 100	N6(Deamidated)	93	0	2	HCD	414.745	828.483	0.0542748	0	61.4702	-75	29326	20230213_E4_NEO1_Clavel_Dagdas_GMI_ID1060_onbead_dig_try_10per_sample_9_IMPDH1_clo_mock.raw
26312		ATCG00780.1	ribosomal protein L14	00098									ü																VFGAIPR	226.799	226.799	1	8.46264e+06	High				51	0	2	HCD	380.229	759.451	0.324211	11.0416	61.4126	-60	29296	20230213_E4_NEO1_Clavel_Dagdas_GMI_ID1060_onbead_dig_try_10per_sample_9_IMPDH1_clo_mock.raw
26313		AT1G79470	IMPDH1 OS=Arabidopsis thaliana (Thale cress)	00419									ü																YLGDQTKLK	206.072	206.072	1	3.94791e+06	High		K7(Acetyl): 100	K7(Acetyl)	300	1	2	HCD	554.306	1107.61	0.632321	46.5698	61.4067	-45	29293	20230213_E4_NEO1_Clavel_Dagdas_GMI_ID1060_onbead_dig_try_10per_sample_9_IMPDH1_clo_mock.raw
26314		AT5G67630.1	P-loop containing nucleoside triphosphate hydrolases superfamily protein	00184									ü																VQSGDVIAIDK	245.646	245.646	1	3.72635e+06	High				491	0	2	HCD	572.814	1144.62	-0.00343288	71.6319	61.3711	-60	29274	20230213_E4_NEO1_Clavel_Dagdas_GMI_ID1060_onbead_dig_try_10per_sample_9_IMPDH1_clo_mock.raw
26315		AT4G35250.1	NAD(P)-binding Rossmann-fold superfamily protein	00242									ü																SVWGTDAPTR	199.432	199.432	1	6.52807e+06	High				371	0	2	HCD	545.271	1089.53	1.47932	12.2962	61.3693	-60	29273	20230213_E4_NEO1_Clavel_Dagdas_GMI_ID1060_onbead_dig_try_10per_sample_9_IMPDH1_clo_mock.raw
26316		AT2G38040.2_x000D_; AT2G38040.1	acetyl Co-enzyme a carboxylase carboxyltransferase alpha subunit<|>acetyl Co-enzyme a carboxylase carboxyltransferase alpha subunit	00389									ü																MSGEELLK	209.234	209.234	1	6.81788e+06	High				264	0	2	HCD	453.734	906.46	0.420266	15.5985	61.3674	-60	29272	20230213_E4_NEO1_Clavel_Dagdas_GMI_ID1060_onbead_dig_try_10per_sample_9_IMPDH1_clo_mock.raw
26317		AT1G42970.1	glyceraldehyde-3-phosphate dehydrogenase B subunit	00141									ü																IVDNETISVDGK	337.156	337.156	1	2.7982e+08	High				532	0	2	HCD	645.332	1289.66	-0.731081	11.3397	61.3521	-45	29264	20230213_E4_NEO1_Clavel_Dagdas_GMI_ID1060_onbead_dig_try_10per_sample_9_IMPDH1_clo_mock.raw
26318		ATCG00780.1	ribosomal protein L14	00098									ü																VFGAIPR	172.099	172.099	1	6.07102e+06	High	X			51	0	2	HCD	380.23	759.453	1.85046	92.0975	61.3425	-75	29259	20230213_E4_NEO1_Clavel_Dagdas_GMI_ID1060_onbead_dig_try_10per_sample_9_IMPDH1_clo_mock.raw
26319		AT1G20630.1	catalase 1	00234									ü																CLSDEEAIR	172.991	172.991	1	2.01763e+06	High			C1(Methylthio)	180	0	2	HCD	541.237	1081.47	1.66242	75.9378	61.3331	-60	29255	20230213_E4_NEO1_Clavel_Dagdas_GMI_ID1060_onbead_dig_try_10per_sample_9_IMPDH1_clo_mock.raw
26320		AT1G68010.2	hydroxypyruvate reductase	00379									ü																ALGLPVSK	174.712	174.712	1	2.40141e+06	High				36	0	2	HCD	392.75	784.492	-0.300975	75.4765	61.3293	-60	29253	20230213_E4_NEO1_Clavel_Dagdas_GMI_ID1060_onbead_dig_try_10per_sample_9_IMPDH1_clo_mock.raw
26321		AT3G60750.1	Transketolase	00295									ü																NGNTGYDEIR	321.426	321.426	1	8.01972e+06	High	X	N1(Deamidated): 100	N1(Deamidated)	196	0	2	HCD	570.251	1139.5	-0.79474	0	61.3275	-60	29252	20230213_E4_NEO1_Clavel_Dagdas_GMI_ID1060_onbead_dig_try_10per_sample_9_IMPDH1_clo_mock.raw
26322		AT1G79470	IMPDH1 OS=Arabidopsis thaliana (Thale cress)	00483									ü																TGAAQVEGGVHGLVSYEKK	356.906	356.906	1	1.92902e+08	High				749	1	4	HCD	483.256	1930	0.354935	0	61.3252	-60	29251	20230213_E4_NEO1_Clavel_Dagdas_GMI_ID1060_onbead_dig_try_10per_sample_9_IMPDH1_clo_mock.raw
26323		AT5G67630.1	P-loop containing nucleoside triphosphate hydrolases superfamily protein	00184									ü																VQSGDVIAIDK	229.71	229.71	1	2.68081e+06	High				470	0	2	HCD	572.813	1144.62	-1.07061	0	61.3022	-75	29239	20230213_E4_NEO1_Clavel_Dagdas_GMI_ID1060_onbead_dig_try_10per_sample_9_IMPDH1_clo_mock.raw
26324		AT4G40030.2	Histone superfamily protein	00086									ü																STELLIR	207.952	207.952	1	2.76135e+07	High				122	0	2	HCD	416.251	831.495	1.33667	69.19	61.2581	-75	29216	20230213_E4_NEO1_Clavel_Dagdas_GMI_ID1060_onbead_dig_try_10per_sample_9_IMPDH1_clo_mock.raw
26325	ü	cont_Q14533	Keratin, type II cuticular Hb1 OS=Homo sapiens GN=KRT81 PE=1 SV=3	00280									ü																AQYDDIVTR	197.703	197.703	1	2.11377e+07	Medium				320	0	2	HCD	540.77	1080.53	-0.24569	45.8553	61.1407	-45	29155	20230213_E4_NEO1_Clavel_Dagdas_GMI_ID1060_onbead_dig_try_10per_sample_9_IMPDH1_clo_mock.raw
26326		AT3G26650.1; AT1G12900.1; AT1G42970.1	glyceraldehyde 3-phosphate dehydrogenase A subunit | glyceraldehyde 3-phosphate dehydrogenase A subunit 2 | glyceraldehyde-3-phosphate dehydrogenase B subunit	00064; 00067; 00084									ü																VAINGFGR	177.816	177.816	1	2.66737e+06	High				68	0	2	HCD	417.236	833.464	1.25208	50.9246	61.1158	-60	29142	20230213_E4_NEO1_Clavel_Dagdas_GMI_ID1060_onbead_dig_try_10per_sample_9_IMPDH1_clo_mock.raw
26327		AT3G12080.1	GTP-binding family protein	00603									ü																LFSDTYR	157.823	157.823	1	2.63517e+06	High				123	0	2	HCD	451.225	901.442	0.626657	32.8736	61.1102	-60	29139	20230213_E4_NEO1_Clavel_Dagdas_GMI_ID1060_onbead_dig_try_10per_sample_9_IMPDH1_clo_mock.raw
26328		AT1G18500.1; AT1G74040.1	methylthioalkylmalate synthase-like 4 | 2-isopropylmalate synthase 1	00533; 00531									ü																AVDLIVK	211.643	211.643	1	5.95043e+06	High				24	0	2	HCD	379.245	757.483	0.974161	20.5583	61.1064	-60	29137	20230213_E4_NEO1_Clavel_Dagdas_GMI_ID1060_onbead_dig_try_10per_sample_9_IMPDH1_clo_mock.raw
26329		AT2G31570.1	glutathione peroxidase 2	00135									ü																FLVSPDGK	201.768	201.768	1	3.92198e+06	High				181	0	2	HCD	431.736	862.466	-1.4978	18.8843	61.0709	-60	29118	20230213_E4_NEO1_Clavel_Dagdas_GMI_ID1060_onbead_dig_try_10per_sample_9_IMPDH1_clo_mock.raw
26330		AT3G52880.2	monodehydroascorbate reductase 1	00273									ü																EVQLKDGR	196.58	196.58	1	1.83259e+06	High		Q3(Deamidated): 100; K5(Acetyl): 100	Q3(Deamidated); K5(Acetyl)	238	1	2	HCD	494.259	987.511	0.943789	28.1008	61.0347	-75	29098	20230213_E4_NEO1_Clavel_Dagdas_GMI_ID1060_onbead_dig_try_10per_sample_9_IMPDH1_clo_mock.raw
26331		AT2G07698.1	ATPase, F1 complex, alpha subunit protein	00437									ü																ELLIGDR	202.225	202.225	1	1.78834e+08	High				163	0	2	HCD	408.235	815.462	-0.175628	13.8278	61.0194	-60	29090	20230213_E4_NEO1_Clavel_Dagdas_GMI_ID1060_onbead_dig_try_10per_sample_9_IMPDH1_clo_mock.raw
26332	ü	cont_P15636	Protease 1 OS=Achromobacter lyticus PE=1 SV=1	00410									ü																VLGQLHGGPSSCSATGTNR	202.011	202.011	1	8.6469e+07	High			C12(Methylthio)	882	0	3	HCD	629.964	1887.88	-1.11148	0	60.995	-75	29078	20230213_E4_NEO1_Clavel_Dagdas_GMI_ID1060_onbead_dig_try_10per_sample_9_IMPDH1_clo_mock.raw
26333		AT2G07698.1	ATPase, F1 complex, alpha subunit protein	00437									ü																ELLIGDR	206.539	206.539	1	1.69764e+08	High				163	0	2	HCD	408.235	815.462	-0.101029	16.8951	60.9899	-75	29075	20230213_E4_NEO1_Clavel_Dagdas_GMI_ID1060_onbead_dig_try_10per_sample_9_IMPDH1_clo_mock.raw
26334		AT2G33150.1	peroxisomal 3-ketoacyl-CoA thiolase 3	00234									ü																FKDEIIPVK	238.684	238.684	1	1.59837e+06	High				223	1	2	HCD	544.821	1088.63	-0.218278	0	60.9802	-60	29070	20230213_E4_NEO1_Clavel_Dagdas_GMI_ID1060_onbead_dig_try_10per_sample_9_IMPDH1_clo_mock.raw
26335		AT1G42970.1	glyceraldehyde-3-phosphate dehydrogenase B subunit	00141									ü																IVDNETISVDGK	266.921	266.921	1	1.04241e+07	High				530	0	3	HCD	430.557	1289.66	-0.484815	0	60.9708	-60	29065	20230213_E4_NEO1_Clavel_Dagdas_GMI_ID1060_onbead_dig_try_10per_sample_9_IMPDH1_clo_mock.raw
26336		AT2G31570.1	glutathione peroxidase 2	00135									ü																FLVSPDGK	198.256	198.256	1	9.02439e+06	High				186	0	2	HCD	431.737	862.466	-1.35732	0	60.9487	-75	29053	20230213_E4_NEO1_Clavel_Dagdas_GMI_ID1060_onbead_dig_try_10per_sample_9_IMPDH1_clo_mock.raw
26337		AT1G51690.3	protein phosphatase 2A 55 kDa regulatory subunit B alpha isoform	00415									ü																LFEEPEQAGPK	251.772	251.772	1	1.82978e+06	High				556	0	2	HCD	622.81	1244.61	-2.77864	0	60.9372	-60	29047	20230213_E4_NEO1_Clavel_Dagdas_GMI_ID1060_onbead_dig_try_10per_sample_9_IMPDH1_clo_mock.raw
26338		AT2G44310.1	Calcium-binding EF-hand family protein	00013									ü																SFVDDEEQFKK	207.288	207.288	1	1.4532e+06	High				530	1	3	HCD	457.886	1371.64	0.0414123	49.1314	60.9335	-60	29045	20230213_E4_NEO1_Clavel_Dagdas_GMI_ID1060_onbead_dig_try_10per_sample_9_IMPDH1_clo_mock.raw
26339	ü	cont_P13647; cont_P02538	Keratin, type II cytoskeletal 5 OS=Homo sapiens GN=KRT5 PE=1 SV=3 | Keratin, type II cytoskeletal 6A OS=Homo sapiens GN=KRT6A PE=1 SV=3	00224; 00229									ü																QLDSIVGER	234.742	234.742	1	3.52776e+07	High				510	0	2	HCD	508.773	1016.54	2.1564	0	60.9316	-60	29044	20230213_E4_NEO1_Clavel_Dagdas_GMI_ID1060_onbead_dig_try_10per_sample_9_IMPDH1_clo_mock.raw
26340	ü	cont_P35908	Keratin, type II cytoskeletal 2 epidermal OS=Homo sapiens GN=KRT2 PE=1 SV=2	00288									ü																DVDNAYMIK	351.914	351.914	1	2.38945e+06	High		M7(Oxidation): 100	M7(Oxidation)	421	0	2	HCD	542.753	1084.5	0.563478	16.9255	60.8871	-60	29021	20230213_E4_NEO1_Clavel_Dagdas_GMI_ID1060_onbead_dig_try_10per_sample_9_IMPDH1_clo_mock.raw
26341		AT2G33150.1	peroxisomal 3-ketoacyl-CoA thiolase 3	00234									ü																FKDEIIPVK	193.157	193.157	1	5.57595e+06	High				225	1	3	HCD	363.55	1088.64	1.08604	27.0834	60.8775	-45	29016	20230213_E4_NEO1_Clavel_Dagdas_GMI_ID1060_onbead_dig_try_10per_sample_9_IMPDH1_clo_mock.raw
26342	ü	cont_P35908	Keratin, type II cytoskeletal 2 epidermal OS=Homo sapiens GN=KRT2 PE=1 SV=2	00288									ü																DVDNAYMIK	372.885	372.885	1	6.60688e+06	High		M7(Oxidation): 100	M7(Oxidation)	431	0	2	HCD	542.753	1084.5	0.788473	10.8894	60.87	-45	29012	20230213_E4_NEO1_Clavel_Dagdas_GMI_ID1060_onbead_dig_try_10per_sample_9_IMPDH1_clo_mock.raw
26343		AT3G62120.2_x000D_; AT3G62120.1	Class II aaRS and biotin synthetases superfamily protein<|>Class II aaRS and biotin synthetases superfamily protein	00374									ü																DNYSPGWK	188.779	188.779	1	6.02323e+06	High				164	0	2	HCD	483.72	966.432	0.933865	0	60.8604	-75	29007	20230213_E4_NEO1_Clavel_Dagdas_GMI_ID1060_onbead_dig_try_10per_sample_9_IMPDH1_clo_mock.raw
26344		AT1G79470	IMPDH1 OS=Arabidopsis thaliana (Thale cress)	00142									ü																LLGYVTK	205.797	205.797	1	2.01474e+10	High				14	0	2	HCD	397.244	793.482	-0.396889	0.302259	60.853	-75	29003	20230213_E4_NEO1_Clavel_Dagdas_GMI_ID1060_onbead_dig_try_10per_sample_9_IMPDH1_clo_mock.raw
26345	ü	cont_P15636	Protease 1 OS=Achromobacter lyticus PE=1 SV=1	00343									ü																DQNYPGAIAIHHPNVAEK	388.436	388.436	1	8.2686e+07	High				1019	0	3	HCD	658.666	1973.98	-0.0919154	0	60.8395	-60	28996	20230213_E4_NEO1_Clavel_Dagdas_GMI_ID1060_onbead_dig_try_10per_sample_9_IMPDH1_clo_mock.raw
26346	ü	cont_P15636	Protease 1 OS=Achromobacter lyticus PE=1 SV=1	00343									ü																DQNYPGAIAIHHPNVAEK	422.664	422.664	1	2.46298e+08	High				1015	0	4	HCD	494.251	1973.98	0.333818	23.1143	60.7963	-60	28973	20230213_E4_NEO1_Clavel_Dagdas_GMI_ID1060_onbead_dig_try_10per_sample_9_IMPDH1_clo_mock.raw
26347		AT5G42020.1	Heat shock protein 70 (Hsp 70) family protein	00646									ü																SGGAPGAGGESSTEEEDESHDEL	203.725	203.725	1	3.31311e+06	High				199	0	3	HCD	749.632	2246.88	0.440042	0	60.7161	-60	28931	20230213_E4_NEO1_Clavel_Dagdas_GMI_ID1060_onbead_dig_try_10per_sample_9_IMPDH1_clo_mock.raw
26348		AT1G13440.1	glyceraldehyde-3-phosphate dehydrogenase C2	00224									ü																VLPSLNGK	195.078	195.078	1	1.39613e+07	High		N6(Deamidated): 100	N6(Deamidated)	93	0	2	HCD	414.745	828.483	1.15238	55.7078	60.7105	-60	28928	20230213_E4_NEO1_Clavel_Dagdas_GMI_ID1060_onbead_dig_try_10per_sample_9_IMPDH1_clo_mock.raw
26349		AT1G13440.1	glyceraldehyde-3-phosphate dehydrogenase C2	00224									ü																VLPSLNGK	159.501	159.501	1	3.13947e+07	High		N6(Deamidated): 100	N6(Deamidated)	93	0	2	HCD	414.745	828.482	-0.836966	69.33	60.6839	-75	28914	20230213_E4_NEO1_Clavel_Dagdas_GMI_ID1060_onbead_dig_try_10per_sample_9_IMPDH1_clo_mock.raw
26350		AT1G79470	IMPDH1 OS=Arabidopsis thaliana (Thale cress)	00445									ü																LIPYTMHAVK	201.218	201.218	1	8.27505e+08	High				499	0	3	HCD	391.556	1172.65	2.70028	16.022	60.6747	-60	28910	20230213_E4_NEO1_Clavel_Dagdas_GMI_ID1060_onbead_dig_try_10per_sample_9_IMPDH1_clo_mock.raw
26351		AT5G09660.1	peroxisomal NAD-malate dehydrogenase 2	00141									ü																TLCEGVAK	214.976	214.976	1	6.59212e+06	High			C3(Methylthio)	118	0	2	HCD	433.709	866.411	0.14491	43.9001	60.6709	-60	28908	20230213_E4_NEO1_Clavel_Dagdas_GMI_ID1060_onbead_dig_try_10per_sample_9_IMPDH1_clo_mock.raw
26352		AT5G03340.1; AT3G09840.1	ATPase, AAA-type, CDC48 protein | cell division cycle 48	00771; 00771									ü																GFGSEFR	198.459	198.459	1	5.50661e+06	High				41	0	2	HCD	400.19	799.372	-1.11384	6.5136	60.6672	-60	28906	20230213_E4_NEO1_Clavel_Dagdas_GMI_ID1060_onbead_dig_try_10per_sample_9_IMPDH1_clo_mock.raw
26353		AT3G24430.1	ATP binding	00463									ü																SAQSVDEWTGEQK	310.998	310.998	1	4.32687e+06	High	X			512	0	2	HCD	732.834	1464.66	0.0356823	0	60.6595	-45	28902	20230213_E4_NEO1_Clavel_Dagdas_GMI_ID1060_onbead_dig_try_10per_sample_9_IMPDH1_clo_mock.raw
26354		AT1G78570.1; AT1G53500.1; AT3G14790.1	rhamnose biosynthesis 1 | NAD-dependent epimerase/dehydratase family protein | rhamnose biosynthesis 3	00540; 00538; 00535									ü																MPISSDLNNPR	308.133	308.133	1	3.32279e+06	High				540	0	2	HCD	622.31	1243.61	2.46609	0	60.6576	-45	28901	20230213_E4_NEO1_Clavel_Dagdas_GMI_ID1060_onbead_dig_try_10per_sample_9_IMPDH1_clo_mock.raw
26355		AT5G09660.1	peroxisomal NAD-malate dehydrogenase 2	00141									ü																TLCEGVAK	159.188	159.188	1	5.48674e+06	High			C3(Methylthio)	118	0	2	HCD	433.709	866.411	0.215132	65.1136	60.6412	-75	28892	20230213_E4_NEO1_Clavel_Dagdas_GMI_ID1060_onbead_dig_try_10per_sample_9_IMPDH1_clo_mock.raw
26356		AT2G30950.1	FtsH extracellular protease family	00655									ü																ETIGGDEFR	233.625	233.625	1	1.31027e+07	High				213	0	2	HCD	512.241	1023.47	0.366412	29.7466	60.626	-60	28884	20230213_E4_NEO1_Clavel_Dagdas_GMI_ID1060_onbead_dig_try_10per_sample_9_IMPDH1_clo_mock.raw
26357		AT1G79470	IMPDH1 OS=Arabidopsis thaliana (Thale cress)	00445									ü																LIPYTMHAVK	209.894	209.894	1	8.27505e+08	High				384	0	3	HCD	391.555	1172.65	0.904248	9.0767	60.6242	-60	28883	20230213_E4_NEO1_Clavel_Dagdas_GMI_ID1060_onbead_dig_try_10per_sample_9_IMPDH1_clo_mock.raw
26358		AT2G30950.1	FtsH extracellular protease family	00655									ü																ETIGGDEFR	235.445	235.445	1	2.8049e+07	High				214	0	2	HCD	512.241	1023.47	0.00846933	29.9821	60.6096	-45	28875	20230213_E4_NEO1_Clavel_Dagdas_GMI_ID1060_onbead_dig_try_10per_sample_9_IMPDH1_clo_mock.raw
26359		AT2G41740.1; AT3G57410.1	villin 2 | villin 3	00019; 00017									ü																PGTEIWR	184.395	184.395	1	4.51823e+06	High				89	0	2	HCD	429.727	858.447	-0.109119	80.2399	60.5814	-60	28861	20230213_E4_NEO1_Clavel_Dagdas_GMI_ID1060_onbead_dig_try_10per_sample_9_IMPDH1_clo_mock.raw
26360		AT1G79470	IMPDH1 OS=Arabidopsis thaliana (Thale cress)	00483									ü																TGAAQVEGGVHGLVSYEKK	466.925	466.925	1	3.97201e+07	High				729	1	3	HCD	644.006	1930	0.829661	11.3506	60.5755	-45	28858	20230213_E4_NEO1_Clavel_Dagdas_GMI_ID1060_onbead_dig_try_10per_sample_9_IMPDH1_clo_mock.raw
26361		AT1G42970.1	glyceraldehyde-3-phosphate dehydrogenase B subunit	00141									ü																IVDNETISVDGK	283.526	283.526	1	2.7982e+08	High				561	0	2	HCD	645.333	1289.66	0.681825	0	60.5737	-45	28857	20230213_E4_NEO1_Clavel_Dagdas_GMI_ID1060_onbead_dig_try_10per_sample_9_IMPDH1_clo_mock.raw
26362		AT5G46800.1	Mitochondrial substrate carrier family protein	00032									ü																LQSQPTPAPGQLPR	244.786	244.786	1	3.53051e+06	High				610	0	2	HCD	745.41	1489.81	0.270961	0	60.5699	-45	28855	20230213_E4_NEO1_Clavel_Dagdas_GMI_ID1060_onbead_dig_try_10per_sample_9_IMPDH1_clo_mock.raw
26363		AT1G79470	IMPDH1 OS=Arabidopsis thaliana (Thale cress)	00419									ü																YLGDQTK	162.446	162.446	1	0	Unknown				60	0	2	HCD	412.711	824.415	0.703679	13.067	60.5359	-60	28837	20230213_E4_NEO1_Clavel_Dagdas_GMI_ID1060_onbead_dig_try_10per_sample_9_IMPDH1_clo_mock.raw
26364		AT1G79470	IMPDH1 OS=Arabidopsis thaliana (Thale cress)	00483									ü																TGAAQVEGGVHGLVSYEKK	370.052	370.052	1	1.92902e+08	High				742	1	4	HCD	483.256	1930	-0.347616	0	60.5341	-60	28836	20230213_E4_NEO1_Clavel_Dagdas_GMI_ID1060_onbead_dig_try_10per_sample_9_IMPDH1_clo_mock.raw
26365		AT3G13470.1	TCP-1/cpn60 chaperonin family protein	00476									ü																VDAIKDTLENDEEK	333.555	333.555	1	5.65328e+06	High				728	1	3	HCD	540.266	1618.78	0.999621	12.9962	60.5018	-60	28820	20230213_E4_NEO1_Clavel_Dagdas_GMI_ID1060_onbead_dig_try_10per_sample_9_IMPDH1_clo_mock.raw
26366		AT1G16350.1; AT1G79470	Aldolase-type TIM barrel family protein | IMPDH1 OS=Arabidopsis thaliana (Thale cress)	00428; 00427									ü																IAQGVVGAVADK	245.44	245.44	1	6.75362e+09	High				300	0	2	HCD	564.325	1127.64	0.87781	72.5969	60.4865	-45	28812	20230213_E4_NEO1_Clavel_Dagdas_GMI_ID1060_onbead_dig_try_10per_sample_9_IMPDH1_clo_mock.raw
26367		AT5G28540.1	heat shock protein 70 (Hsp 70) family protein	00646									ü																SGGAPGGAGGESSTEEEDESHDEL	265.069	265.069	1	4.376e+06	High				151	0	3	HCD	768.638	2303.9	-0.829338	0	60.4579	-60	28797	20230213_E4_NEO1_Clavel_Dagdas_GMI_ID1060_onbead_dig_try_10per_sample_9_IMPDH1_clo_mock.raw
26368		AT5G46800.1	Mitochondrial substrate carrier family protein	00032									ü																LQSQPTPAPGQLPR	259.955	259.955	1	1.39025e+07	High				609	0	3	HCD	497.276	1489.81	0.527075	53.9496	60.398	-45	28766	20230213_E4_NEO1_Clavel_Dagdas_GMI_ID1060_onbead_dig_try_10per_sample_9_IMPDH1_clo_mock.raw
26369		AT5G66470.1	RNA binding;GTP binding	00232									ü																EGLGDLEK	163.304	163.304	1	2.89534e+06	High				159	0	2	HCD	430.721	860.435	-1.12935	28.8672	60.3428	-60	28738	20230213_E4_NEO1_Clavel_Dagdas_GMI_ID1060_onbead_dig_try_10per_sample_9_IMPDH1_clo_mock.raw
26370		AT3G23990.1	heat shock protein 60	00514									ü																GEYVDMVK	173.357	173.357	1	2.00746e+06	High				469	0	2	HCD	470.726	940.445	0.860072	0	60.3051	-60	28718	20230213_E4_NEO1_Clavel_Dagdas_GMI_ID1060_onbead_dig_try_10per_sample_9_IMPDH1_clo_mock.raw
26371		AT3G04120.1	glyceraldehyde-3-phosphate dehydrogenase C subunit 1	00224									ü																VLPALNGK	185.761	185.761	1	3.6948e+07	High		N6(Deamidated): 100	N6(Deamidated)	47	0	2	HCD	406.747	812.487	-0.305133	59.9528	60.2995	-60	28715	20230213_E4_NEO1_Clavel_Dagdas_GMI_ID1060_onbead_dig_try_10per_sample_9_IMPDH1_clo_mock.raw
26372		AT1G79470	IMPDH1 OS=Arabidopsis thaliana (Thale cress)	00142									ü																LLGYVTK	205.675	205.675	1	7.17789e+08	High				14	0	2	HCD	397.244	793.481	-0.401273	7.1217	60.2595	-60	28694	20230213_E4_NEO1_Clavel_Dagdas_GMI_ID1060_onbead_dig_try_10per_sample_9_IMPDH1_clo_mock.raw
26373	ü	cont_P04264	Keratin, type II cytoskeletal 1 OS=Homo sapiens GN=KRT1 PE=1 SV=6	00258									ü																NMQDMVEDYR	315.62	315.62	1	6.96229e+06	High		M2(Oxidation): 100	M2(Oxidation)	145	0	2	HCD	658.765	1316.52	-0.987727	0	60.2487	-45	28688	20230213_E4_NEO1_Clavel_Dagdas_GMI_ID1060_onbead_dig_try_10per_sample_9_IMPDH1_clo_mock.raw
26374		AT1G79470	IMPDH1 OS=Arabidopsis thaliana (Thale cress)	00203									ü																DGETVNVVTKDDIQR	413.966	413.966	1	1.44876e+07	High				838	1	3	HCD	563.619	1688.84	-1.12157	0	60.2391	-75	28683	20230213_E4_NEO1_Clavel_Dagdas_GMI_ID1060_onbead_dig_try_10per_sample_9_IMPDH1_clo_mock.raw
26375	ü	cont_P15636	Protease 1 OS=Achromobacter lyticus PE=1 SV=1	00410									ü																VLGQLHGGPSSCSATGTNR	596.435	596.435	1	8.6469e+07	High			C12(Methylthio)	919	0	3	HCD	629.965	1887.88	-0.535422	0	60.1998	-75	28662	20230213_E4_NEO1_Clavel_Dagdas_GMI_ID1060_onbead_dig_try_10per_sample_9_IMPDH1_clo_mock.raw
26376		AT2G41475.1	Embryo-specific protein 3, (ATS3)	00103									ü																ISGPCMR	194.901	194.901	1	3.06367e+06	High			C5(Methylthio)	49	0	2	HCD	405.175	809.342	-5.54361	47.1648	60.1872	-60	28655	20230213_E4_NEO1_Clavel_Dagdas_GMI_ID1060_onbead_dig_try_10per_sample_9_IMPDH1_clo_mock.raw
26377		AT1G79470	IMPDH1 OS=Arabidopsis thaliana (Thale cress)	00203									ü																DGETVNVVTKDDIQR	415.311	415.311	1	1.36936e+07	High				865	1	3	HCD	563.62	1688.84	-0.362951	0	60.1842	-60	28653	20230213_E4_NEO1_Clavel_Dagdas_GMI_ID1060_onbead_dig_try_10per_sample_9_IMPDH1_clo_mock.raw
26378	ü	cont_P15636	Protease 1 OS=Achromobacter lyticus PE=1 SV=1	00343									ü																DQNYPGAIAIHHPNVAEK	336.72	336.72	1	9.22446e+06	High				1042	0	4	HCD	494.25	1973.98	-1.46447	55.4723	60.1111	-45	28616	20230213_E4_NEO1_Clavel_Dagdas_GMI_ID1060_onbead_dig_try_10per_sample_9_IMPDH1_clo_mock.raw
26379		AT5G14670.1	ADP-ribosylation factor A1B	00110									ü																MLNEDELR	218.728	218.728	1	1.87562e+07	High				215	0	2	HCD	510.245	1019.48	-0.571609	22.6854	60.1073	-45	28614	20230213_E4_NEO1_Clavel_Dagdas_GMI_ID1060_onbead_dig_try_10per_sample_9_IMPDH1_clo_mock.raw
26380		AT1G18080.1	Transducin/WD40 repeat-like superfamily protein	00267									ü																SIVEDLK	231.804	231.804	1	1.37115e+07	High				88	0	2	HCD	402.229	803.45	-0.884905	0	60.0789	-60	28599	20230213_E4_NEO1_Clavel_Dagdas_GMI_ID1060_onbead_dig_try_10per_sample_9_IMPDH1_clo_mock.raw
26381	ü	cont_P15636	Protease 1 OS=Achromobacter lyticus PE=1 SV=1	00343									ü																DQNYPGAIAIHHPNVAEK	412.509	412.509	1	8.2686e+07	High				1046	0	3	HCD	658.664	1973.98	-3.06581	0	60.0458	-60	28582	20230213_E4_NEO1_Clavel_Dagdas_GMI_ID1060_onbead_dig_try_10per_sample_9_IMPDH1_clo_mock.raw
26382	ü	cont_P15636	Protease 1 OS=Achromobacter lyticus PE=1 SV=1	00343									ü																DQNYPGAIAIHHPNVAEK	420.15	420.15	1	2.46298e+08	High				1042	0	4	HCD	494.252	1973.99	2.61639	70.1333	60.0157	-60	28567	20230213_E4_NEO1_Clavel_Dagdas_GMI_ID1060_onbead_dig_try_10per_sample_9_IMPDH1_clo_mock.raw
26383		AT3G09790.1; AT1G31340.1	ubiquitin 8 | related to ubiquitin 1	00057,00133; 00055									ü																TLADYNIQK	210.768	210.768	1	4.61819e+07	High				241	0	2	HCD	533.283	1065.56	0.321257	8.32182	60.0101	-60	28564	20230213_E4_NEO1_Clavel_Dagdas_GMI_ID1060_onbead_dig_try_10per_sample_9_IMPDH1_clo_mock.raw
26384	ü	cont_P04259	Keratin, type II cytoskeletal 6B OS=Homo sapiens GN=KRT6B PE=1 SV=5	00224									ü																QLDNIVGER	197.091	197.091	1	1.73101e+06	High				367	0	2	HCD	522.277	1043.55	-2.17502	20.3263	59.978	-60	28548	20230213_E4_NEO1_Clavel_Dagdas_GMI_ID1060_onbead_dig_try_10per_sample_9_IMPDH1_clo_mock.raw
26385		AT1G13440.1	glyceraldehyde-3-phosphate dehydrogenase C2	00224									ü																VLPSLNGK	174.344	174.344	1	1.39613e+07	High		N6(Deamidated): 100	N6(Deamidated)	93	0	2	HCD	414.745	828.483	0.557734	33.5937	59.9287	-60	28522	20230213_E4_NEO1_Clavel_Dagdas_GMI_ID1060_onbead_dig_try_10per_sample_9_IMPDH1_clo_mock.raw
26386		AT1G13440.1	glyceraldehyde-3-phosphate dehydrogenase C2	00224									ü																VLPSLNGK	180.278	180.278	1	3.13947e+07	High		N6(Deamidated): 100	N6(Deamidated)	93	0	2	HCD	414.745	828.482	-0.621153	0	59.9002	-75	28507	20230213_E4_NEO1_Clavel_Dagdas_GMI_ID1060_onbead_dig_try_10per_sample_9_IMPDH1_clo_mock.raw
26387		AT4G24550.2	Clathrin adaptor complexes medium subunit family protein	00013									ü																GDNIVFR	202.801	202.801	1	464059	Medium				121	0	2	HCD	410.719	820.431	-0.0746287	0	59.8983	-75	28506	20230213_E4_NEO1_Clavel_Dagdas_GMI_ID1060_onbead_dig_try_10per_sample_9_IMPDH1_clo_mock.raw
26388		AT4G24550.2	Clathrin adaptor complexes medium subunit family protein	00013									ü																GDNIVFR	179.284	179.284	1	1.4075e+06	High				93	0	2	HCD	410.72	820.432	1.0412	63.4889	59.8886	-60	28501	20230213_E4_NEO1_Clavel_Dagdas_GMI_ID1060_onbead_dig_try_10per_sample_9_IMPDH1_clo_mock.raw
26389		AT2G21660.1	cold, circadian rhythm, and rna binding 2	00002									ü																ASGDVEYR	207.906	207.906	1	9.98957e+06	High			N-Term(Prot)(Acetyl)	124	0	2	HCD	469.715	938.422	0.631569	0	59.8676	-45	28490	20230213_E4_NEO1_Clavel_Dagdas_GMI_ID1060_onbead_dig_try_10per_sample_9_IMPDH1_clo_mock.raw
26390		AT1G79470	IMPDH1 OS=Arabidopsis thaliana (Thale cress)	00445									ü																LIPYTMHAVK	233.958	233.958	1	8.27505e+08	High				457	0	3	HCD	391.555	1172.65	-0.193841	3.05526	59.8389	-60	28475	20230213_E4_NEO1_Clavel_Dagdas_GMI_ID1060_onbead_dig_try_10per_sample_9_IMPDH1_clo_mock.raw
26391		TCV_P38	TCV_P38 OS=TCV	00196									ü																FVADGISDPK	235.138	235.138	1	6.35462e+06	High				305	0	2	HCD	524.769	1048.53	0.128333	0	59.8289	-45	28470	20230213_E4_NEO1_Clavel_Dagdas_GMI_ID1060_onbead_dig_try_10per_sample_9_IMPDH1_clo_mock.raw
26392		AT1G16350.1; AT1G79470	Aldolase-type TIM barrel family protein | IMPDH1 OS=Arabidopsis thaliana (Thale cress)	00404; 00403									ü																GMGSLEAMTKGSDQR	218.939	218.939	1	2.43461e+06	High				723	1	3	HCD	523.246	1567.72	1.7452	7.20866	59.8156	-75	28463	20230213_E4_NEO1_Clavel_Dagdas_GMI_ID1060_onbead_dig_try_10per_sample_9_IMPDH1_clo_mock.raw
26393		AT2G21660.1	cold, circadian rhythm, and rna binding 2	00002									ü																ASGDVEYR	230.946	230.946	1	1.68892e+07	High	X		N-Term(Prot)(Acetyl)	128	0	2	HCD	469.714	938.422	0.240946	28.6477	59.797	-60	28453	20230213_E4_NEO1_Clavel_Dagdas_GMI_ID1060_onbead_dig_try_10per_sample_9_IMPDH1_clo_mock.raw
26394		AT2G30950.1	FtsH extracellular protease family	00614									ü																LAEDIDSAVK	300.591	300.591	1	1.43301e+07	Medium				376	0	2	HCD	530.78	1060.55	0.361277	11.0435	59.7952	-60	28452	20230213_E4_NEO1_Clavel_Dagdas_GMI_ID1060_onbead_dig_try_10per_sample_9_IMPDH1_clo_mock.raw
26395		AT1G35160.2	GF14 protein phi chain	00037									ü																VAEAVDKDELTVEER	297.078	297.078	1	1.26963e+06	High				886	1	3	HCD	568.288	1702.85	-0.22121	53.474	59.7665	-75	28437	20230213_E4_NEO1_Clavel_Dagdas_GMI_ID1060_onbead_dig_try_10per_sample_9_IMPDH1_clo_mock.raw
26396		AT1G79470	IMPDH1 OS=Arabidopsis thaliana (Thale cress)	00419									ü																YLGDQTK	162.63	162.63	1	0	Unknown				91	0	2	HCD	412.713	824.419	5.14091	35.2521	59.7605	-60	28434	20230213_E4_NEO1_Clavel_Dagdas_GMI_ID1060_onbead_dig_try_10per_sample_9_IMPDH1_clo_mock.raw
26397		AT1G16350.1; AT1G79470	Aldolase-type TIM barrel family protein | IMPDH1 OS=Arabidopsis thaliana (Thale cress)	00428; 00427									ü																IAQGVVGAVADK	314.273	314.273	1	6.75362e+09	High				255	0	2	HCD	564.325	1127.64	0.115311	30.8141	59.7049	-45	28405	20230213_E4_NEO1_Clavel_Dagdas_GMI_ID1060_onbead_dig_try_10per_sample_9_IMPDH1_clo_mock.raw
26398		AT4G20360.1	RAB GTPase homolog E1B	00114									ü																YDEIDAAPEER	280.085	280.085	1	1.2154e+07	Medium				340	0	2	HCD	654.289	1307.57	-3.26511	0	59.6937	-45	28399	20230213_E4_NEO1_Clavel_Dagdas_GMI_ID1060_onbead_dig_try_10per_sample_9_IMPDH1_clo_mock.raw
26399		AT1G15820.1	light harvesting complex photosystem II subunit 6	00209									ü																NRDGVYEPDFEK	199.796	199.796	1	4.68142e+06	High				610	1	3	HCD	490.228	1468.67	0.163563	39.4237	59.6709	-60	28388	20230213_E4_NEO1_Clavel_Dagdas_GMI_ID1060_onbead_dig_try_10per_sample_9_IMPDH1_clo_mock.raw
26400		AT4G35090.1; AT1G20620.1	catalase 2 | catalase 3	00486; 00486									ü																LNVRPSI	217.471	217.471	1	3.02997e+07	High				37	1	2	HCD	399.745	798.483	-0.309019	0	59.6611	-45	28383	20230213_E4_NEO1_Clavel_Dagdas_GMI_ID1060_onbead_dig_try_10per_sample_9_IMPDH1_clo_mock.raw
26401		AT2G30950.1	FtsH extracellular protease family	00614									ü																LAEDIDSAVK	287.409	287.409	1	1.66771e+07	High				389	0	2	HCD	530.779	1060.55	-0.445214	0	59.6403	-75	28372	20230213_E4_NEO1_Clavel_Dagdas_GMI_ID1060_onbead_dig_try_10per_sample_9_IMPDH1_clo_mock.raw
26402	ü	cont_P00023	GFP-nanobody GFP-nanobody	00045									ü																EREWVAGMSSAGDR	309.294	309.294	1	1.77369e+07	High				562	1	3	HCD	517.572	1550.7	0.0629168	13.8984	59.6365	-75	28370	20230213_E4_NEO1_Clavel_Dagdas_GMI_ID1060_onbead_dig_try_10per_sample_9_IMPDH1_clo_mock.raw
26403		AT4G25080.1_x000D_; AT4G25080.5_x000D_; AT4G25080.2_x000D_; AT4G25080.3	magnesium-protoporphyrin IX methyltransferase<|>magnesium-protoporphyrin IX methyltransferase<|>magnesium-protoporphyrin IX methyltransferase<|>magnesium-protoporphyrin IX methyltransferase	00188									ü																AQLPSENLPK	243.096	243.096	1	1.46717e+07	High				294	0	2	HCD	548.801	1096.59	-5.18476	24.0196	59.6094	-45	28356	20230213_E4_NEO1_Clavel_Dagdas_GMI_ID1060_onbead_dig_try_10per_sample_9_IMPDH1_clo_mock.raw
26404		AT2G18020.1	Ribosomal protein L2 family	00031									ü																SLDFGER	168.368	168.368	1	1.25777e+06	High				96	0	2	HCD	412.202	823.396	1.90197	30.0496	59.5999	-75	28351	20230213_E4_NEO1_Clavel_Dagdas_GMI_ID1060_onbead_dig_try_10per_sample_9_IMPDH1_clo_mock.raw
26405		AT1G20220.1	Alba DNA/RNA-binding protein	00012									ü																ADTPIAENEIR	285	285	1	5.17602e+06	High				455	0	2	HCD	614.812	1228.62	-0.0297446	0	59.5285	-45	28314	20230213_E4_NEO1_Clavel_Dagdas_GMI_ID1060_onbead_dig_try_10per_sample_9_IMPDH1_clo_mock.raw
26406		AT1G79470	IMPDH1 OS=Arabidopsis thaliana (Thale cress)	00142									ü																LLGYVTK	188.28	188.28	1	7.17789e+08	High				14	0	2	HCD	397.245	793.482	0.748361	18.5738	59.4935	-60	28296	20230213_E4_NEO1_Clavel_Dagdas_GMI_ID1060_onbead_dig_try_10per_sample_9_IMPDH1_clo_mock.raw
26407	ü	cont_P15636	Protease 1 OS=Achromobacter lyticus PE=1 SV=1	00410									ü																VLGQLHGGPSSCSATGTNR	162.821	162.821	1	8.6469e+07	High			C12(Methylthio)	909	0	3	HCD	629.964	1887.88	-2.09133	22.4942	59.4391	-75	28268	20230213_E4_NEO1_Clavel_Dagdas_GMI_ID1060_onbead_dig_try_10per_sample_9_IMPDH1_clo_mock.raw
26408		AT2G21390.1; AT1G62020.1	Coatomer, alpha subunit | Coatomer, alpha subunit	00679; 00679									ü																LGVEALR	168.309	168.309	1	0	Unknown				67	0	2	HCD	379.232	757.457	0.1647	32.6822	59.4313	-60	28264	20230213_E4_NEO1_Clavel_Dagdas_GMI_ID1060_onbead_dig_try_10per_sample_9_IMPDH1_clo_mock.raw
26409		AT2G35370.1	glycine decarboxylase complex H	00157									ü																FCEEEDAAH	223.602	223.602	1	1.1073e+07	High			C2(Methylthio)	59	0	2	HCD	548.69	1096.37	0.639313	20.818	59.4239	-60	28260	20230213_E4_NEO1_Clavel_Dagdas_GMI_ID1060_onbead_dig_try_10per_sample_9_IMPDH1_clo_mock.raw
26410		AT1G74470.1	Pyridine nucleotide-disulphide oxidoreductase family protein	00370									ü																MIDEGDLR	194.016	194.016	1	1.92867e+07	High				163	0	2	HCD	474.727	948.446	0.768378	67.4737	59.3998	-75	28248	20230213_E4_NEO1_Clavel_Dagdas_GMI_ID1060_onbead_dig_try_10per_sample_9_IMPDH1_clo_mock.raw
26411		AT1G24020.2_x000D_; AT1G24020.1	MLP-like protein 423<|>MLP-like protein 423	00074									ü																IEAVDLENK	328.38	328.38	1	0	Unknown				330	0	2	HCD	515.775	1030.54	0.751725	25.4828	59.3846	-60	28240	20230213_E4_NEO1_Clavel_Dagdas_GMI_ID1060_onbead_dig_try_10per_sample_9_IMPDH1_clo_mock.raw
26412		AT2G21390.1; AT1G62020.1	Coatomer, alpha subunit | Coatomer, alpha subunit	00679; 00679									ü																LGVEALR	177.345	177.345	1	1.89965e+06	High				65	0	2	HCD	379.231	757.455	-2.49462	0	59.3725	-75	28234	20230213_E4_NEO1_Clavel_Dagdas_GMI_ID1060_onbead_dig_try_10per_sample_9_IMPDH1_clo_mock.raw
26413		ATCG00900.1_x000D_; ATCG01240.1	Ribosomal protein S7p/S5e family protein<|>ribosomal protein S7	00120									ü																LSSELVDAAK	209.827	209.827	1	0	Unknown				381	0	2	HCD	516.782	1032.56	-0.453863	73.6455	59.3438	-75	28220	20230213_E4_NEO1_Clavel_Dagdas_GMI_ID1060_onbead_dig_try_10per_sample_9_IMPDH1_clo_mock.raw
26414		AT3G52180.1	dual specificity protein phosphatase (DsPTP1) family protein	00297									ü																RELPEGQFEYK	153.749	153.749	1	2.42177e+06	High				713	1	3	HCD	465.901	1395.69	-0.545049	73.1707	59.3248	-60	28210	20230213_E4_NEO1_Clavel_Dagdas_GMI_ID1060_onbead_dig_try_10per_sample_9_IMPDH1_clo_mock.raw
26415		AT3G62030.2	rotamase CYP 4	00263									ü																TSWLDNK	171.149	171.149	1	1.0194e+07	High				109	0	2	HCD	432.217	863.426	0.472259	59.1489	59.323	-60	28209	20230213_E4_NEO1_Clavel_Dagdas_GMI_ID1060_onbead_dig_try_10per_sample_9_IMPDH1_clo_mock.raw
26416		AT1G79470	IMPDH1 OS=Arabidopsis thaliana (Thale cress)	00142									ü																LLGYVTK	199.414	199.414	1	2.01474e+10	High				14	0	2	HCD	397.244	793.481	-1.0216	0	59.3053	-75	28200	20230213_E4_NEO1_Clavel_Dagdas_GMI_ID1060_onbead_dig_try_10per_sample_9_IMPDH1_clo_mock.raw
26417		AT4G39260.1	cold, circadian rhythm, and RNA binding 1	00062									ü																DAIEEMNGK	231.67	231.67	1	7.39364e+06	High		N7(Deamidated): 100	N7(Deamidated)	149	0	2	HCD	504.221	1007.43	-1.07184	38.5705	59.2994	-60	28197	20230213_E4_NEO1_Clavel_Dagdas_GMI_ID1060_onbead_dig_try_10per_sample_9_IMPDH1_clo_mock.raw
26418		AT1G12000.1	Phosphofructokinase family protein	00172									ü																IETPDQFK	171.169	171.169	1	1.97846e+06	Medium				270	0	2	HCD	489.251	977.494	-0.0182191	0	59.2454	-75	28170	20230213_E4_NEO1_Clavel_Dagdas_GMI_ID1060_onbead_dig_try_10per_sample_9_IMPDH1_clo_mock.raw
26419		AT5G05010.2_x000D_; AT5G05010.1	clathrin adaptor complexes medium subunit family protein<|>clathrin adaptor complexes medium subunit family protein	00437									ü																QCDGEWR	163.664	163.664	1	2.12302e+06	High			C2(Methylthio)	33	0	2	HCD	470.176	939.345	0.362533	56.1547	59.2394	-60	28167	20230213_E4_NEO1_Clavel_Dagdas_GMI_ID1060_onbead_dig_try_10per_sample_9_IMPDH1_clo_mock.raw
26420		AT1G11860.1_x000D_; AT1G11860.3_x000D_; AT1G11860.2	Glycine cleavage T-protein family<|>Glycine cleavage T-protein family<|>Glycine cleavage T-protein family	00127									ü																GGAIDDSVITK	259.127	259.127	1	2.47414e+07	High				428	0	2	HCD	538.285	1075.56	-0.000895158	0	59.1944	-45	28144	20230213_E4_NEO1_Clavel_Dagdas_GMI_ID1060_onbead_dig_try_10per_sample_9_IMPDH1_clo_mock.raw
26421		AT3G04120.1	glyceraldehyde-3-phosphate dehydrogenase C subunit 1	00224									ü																VLPALNGK	177.747	177.747	1	3.6948e+07	High		N6(Deamidated): 100	N6(Deamidated)	47	0	2	HCD	406.748	812.488	0.590256	40.9153	59.078	-60	28085	20230213_E4_NEO1_Clavel_Dagdas_GMI_ID1060_onbead_dig_try_10per_sample_9_IMPDH1_clo_mock.raw
26422		AT1G11860.1_x000D_; AT1G11860.3_x000D_; AT1G11860.2	Glycine cleavage T-protein family<|>Glycine cleavage T-protein family<|>Glycine cleavage T-protein family	00127									ü																GGAIDDSVITK	264.807	264.807	1	1.91063e+07	High				428	0	2	HCD	538.285	1075.56	0.566131	32.6193	59.076	-60	28084	20230213_E4_NEO1_Clavel_Dagdas_GMI_ID1060_onbead_dig_try_10per_sample_9_IMPDH1_clo_mock.raw
26423		AT1G17220.1	Translation initiation factor 2, small GTP-binding protein	00094									ü																DGDDSEVVLK	173.71	173.71	1	0	Unknown				273	0	2	HCD	538.757	1076.51	-3.854	0	59.0602	-75	28076	20230213_E4_NEO1_Clavel_Dagdas_GMI_ID1060_onbead_dig_try_10per_sample_9_IMPDH1_clo_mock.raw
26424		AT1G09430.1; AT1G10670.3	ATP-citrate lyase A-3 | ATP-citrate lyase A-1	00283; 00263									ü																FTVLNPK	163.846	163.846	1	3.85688e+06	High				136	0	2	HCD	409.742	818.478	0.751766	75.03	59.015	-60	28053	20230213_E4_NEO1_Clavel_Dagdas_GMI_ID1060_onbead_dig_try_10per_sample_9_IMPDH1_clo_mock.raw
26425		AT3G04120.1	glyceraldehyde-3-phosphate dehydrogenase C subunit 1	00224									ü																VLPALNGK	154.28	154.28	1	1.8448e+07	High		N6(Deamidated): 100	N6(Deamidated)	47	0	2	HCD	406.747	812.487	-1.21294	35.926	58.9929	-75	28042	20230213_E4_NEO1_Clavel_Dagdas_GMI_ID1060_onbead_dig_try_10per_sample_9_IMPDH1_clo_mock.raw
26426		AT2G23670.1	homolog of Synechocystis YCF37	00086									ü																AEEEAVEIVK	246.398	246.398	1	891839	High				416	0	2	HCD	558.793	1116.58	0.760762	39.5071	58.9827	-60	28037	20230213_E4_NEO1_Clavel_Dagdas_GMI_ID1060_onbead_dig_try_10per_sample_9_IMPDH1_clo_mock.raw
26427		AT1G79470	IMPDH1 OS=Arabidopsis thaliana (Thale cress)	00419									ü																YLGDQTK	184.416	184.416	1	0	Unknown				60	0	2	HCD	412.711	824.416	0.991797	8.48536	58.979	-60	28035	20230213_E4_NEO1_Clavel_Dagdas_GMI_ID1060_onbead_dig_try_10per_sample_9_IMPDH1_clo_mock.raw
26428		AT1G16350.1; AT1G79470	Aldolase-type TIM barrel family protein | IMPDH1 OS=Arabidopsis thaliana (Thale cress)	00428; 00427									ü																IAQGVVGAVADK	248.411	248.411	1	6.75362e+09	High				239	0	2	HCD	564.324	1127.64	-0.212613	69.9612	58.9014	-45	27995	20230213_E4_NEO1_Clavel_Dagdas_GMI_ID1060_onbead_dig_try_10per_sample_9_IMPDH1_clo_mock.raw
26429	ü	cont_P00023	GFP-nanobody GFP-nanobody	00045									ü																EREWVAGMSSAGDR	193.917	193.917	1	1.77369e+07	High				555	1	3	HCD	517.572	1550.7	0.177922	11.7049	58.8493	-75	27968	20230213_E4_NEO1_Clavel_Dagdas_GMI_ID1060_onbead_dig_try_10per_sample_9_IMPDH1_clo_mock.raw
26430		AT1G13270.1	methionine aminopeptidase 1B	00247									ü																VTEECLER	218.872	218.872	1	5.54028e+06	High			C5(Methylthio)	172	0	2	HCD	512.726	1024.44	-0.0224342	8.717	58.8323	-60	27960	20230213_E4_NEO1_Clavel_Dagdas_GMI_ID1060_onbead_dig_try_10per_sample_9_IMPDH1_clo_mock.raw
26431		AT2G10940.1_x000D_; AT2G10940.2	Bifunctional inhibitor/lipid-transfer protein/seed storage 2S albumin superfamily protein<|>Bifunctional inhibitor/lipid-transfer protein/seed storage 2S albumin superfamily protein	00228									ü																IGLGDPAVNK	332.771	332.771	1	1.60444e+07	High				139	0	2	HCD	492.28	983.552	-0.090926	0	58.8285	-60	27958	20230213_E4_NEO1_Clavel_Dagdas_GMI_ID1060_onbead_dig_try_10per_sample_9_IMPDH1_clo_mock.raw
26432		AT2G10940.1_x000D_; AT2G10940.2	Bifunctional inhibitor/lipid-transfer protein/seed storage 2S albumin superfamily protein<|>Bifunctional inhibitor/lipid-transfer protein/seed storage 2S albumin superfamily protein	00228									ü																IGLGDPAVNK	344.396	344.396	1	6.0079e+06	High				124	0	2	HCD	492.28	983.553	1.2122	22.1569	58.8225	-45	27955	20230213_E4_NEO1_Clavel_Dagdas_GMI_ID1060_onbead_dig_try_10per_sample_9_IMPDH1_clo_mock.raw
26433		AT5G37510.2	NADH-ubiquinone dehydrogenase, mitochondrial, putative	00344									ü																LSDPMIR	161.574	161.574	1	993333	High				189	0	2	HCD	416.223	831.44	0.301046	35.2215	58.7484	-60	27917	20230213_E4_NEO1_Clavel_Dagdas_GMI_ID1060_onbead_dig_try_10per_sample_9_IMPDH1_clo_mock.raw
26434		AT2G27730.1	copper ion binding	00026									ü																AAENVFIK	208.512	208.512	1	5.40457e+06	Medium				199	0	2	HCD	446.25	891.492	-1.41778	18.5342	58.7446	-60	27915	20230213_E4_NEO1_Clavel_Dagdas_GMI_ID1060_onbead_dig_try_10per_sample_9_IMPDH1_clo_mock.raw
26435		AT1G79470	IMPDH1 OS=Arabidopsis thaliana (Thale cress)	00142									ü																LLGYVTK	183.488	183.488	1	7.17789e+08	High				14	0	2	HCD	397.245	793.482	0.207047	28.623	58.7049	-60	27894	20230213_E4_NEO1_Clavel_Dagdas_GMI_ID1060_onbead_dig_try_10per_sample_9_IMPDH1_clo_mock.raw
26436		AT1G51660.1	mitogen-activated protein kinase kinase 4	00075									ü																NYSDLVR	151.775	151.775	1	709161	High				186	0	2	HCD	433.722	866.436	-0.694299	70.3967	58.6712	-75	27877	20230213_E4_NEO1_Clavel_Dagdas_GMI_ID1060_onbead_dig_try_10per_sample_9_IMPDH1_clo_mock.raw
26437		AT2G44060.1_x000D_; AT2G44060.2	Late embryogenesis abundant protein, group 2<|>Late embryogenesis abundant protein, group 2	00002									ü																STSEDKPEIISR	247.028	247.028	1	2.28194e+06	High			N-Term(Prot)(Acetyl)	726	1	2	HCD	702.354	1403.7	0.231554	12.3589	58.6448	-45	27863	20230213_E4_NEO1_Clavel_Dagdas_GMI_ID1060_onbead_dig_try_10per_sample_9_IMPDH1_clo_mock.raw
26438	ü	cont_P00761	Trypsin OS=Sus scrofa PE=1 SV=1	00108									ü																VATVSLPR	176.718	176.718	1	9.60657e+08	High				153	0	2	HCD	421.758	842.51	0.242594	21.4913	58.6122	-60	27846	20230213_E4_NEO1_Clavel_Dagdas_GMI_ID1060_onbead_dig_try_10per_sample_9_IMPDH1_clo_mock.raw
26439		AT3G01060.1	unknown protein; Has 640 Blast hits to 638 proteins in 201 species: Archae - 0; Bacteria - 293; Metazoa - 0; Fungi - 71; Plants - 72; Viruses - 0; Other Eukaryotes - 204 (source: NCBI BLink).	00061									ü																TVLTDDVDGDQSK	292.56	292.56	1	2.8049e+06	High				526	0	2	HCD	696.828	1392.65	-0.126182	22.6939	58.5969	-45	27838	20230213_E4_NEO1_Clavel_Dagdas_GMI_ID1060_onbead_dig_try_10per_sample_9_IMPDH1_clo_mock.raw
26440		AT1G72970.1	Glucose-methanol-choline (GMC) oxidoreductase family protein	00428									ü																LAYPISR	169.04	169.04	1	2.40841e+06	High				102	0	2	HCD	410.24	819.472	-0.675837	0	58.5821	-75	27831	20230213_E4_NEO1_Clavel_Dagdas_GMI_ID1060_onbead_dig_try_10per_sample_9_IMPDH1_clo_mock.raw
26441		AT1G79470	IMPDH1 OS=Arabidopsis thaliana (Thale cress)	00142									ü																LLGYVTK	194.9	194.9	1	2.01474e+10	High				14	0	2	HCD	397.245	793.482	-0.101043	0	58.5366	-75	27807	20230213_E4_NEO1_Clavel_Dagdas_GMI_ID1060_onbead_dig_try_10per_sample_9_IMPDH1_clo_mock.raw
26442		AT1G79470	IMPDH1 OS=Arabidopsis thaliana (Thale cress)	00483									ü																TGAAQVEGGVHGLVSYEK	418.588	418.588	1	1.63588e+10	High				888	0	3	HCD	601.308	1801.91	0.272515	0	105.612	-75	51518	20230213_E4_NEO1_Clavel_Dagdas_GMI_ID1060_onbead_dig_try_10per_sample_9_IMPDH1_clo_mock.raw
26443		AT2G43030.1	Ribosomal protein L3 family protein	00151									ü																LVFDEIFK	219.441	219.441	1	7.5057e+06	High				171	0	2	HCD	505.782	1010.56	0.705012	23.2619	105.473	-60	51453	20230213_E4_NEO1_Clavel_Dagdas_GMI_ID1060_onbead_dig_try_10per_sample_9_IMPDH1_clo_mock.raw
26444		AT1G79470	IMPDH1 OS=Arabidopsis thaliana (Thale cress)	00186									ü																LEFVLEDK	244.472	244.472	1	2.06813e+10	High				232	0	2	HCD	496.769	992.531	1.1311	0	105.438	-60	51436	20230213_E4_NEO1_Clavel_Dagdas_GMI_ID1060_onbead_dig_try_10per_sample_9_IMPDH1_clo_mock.raw
26445		AT3G08740.1	elongation factor P (EF-P) family protein	00171									ü																VIDFDLPITVK	245.447	245.447	1	1.00053e+06	High				283	0	2	HCD	630.366	1259.72	-0.123561	0	105.402	-60	51419	20230213_E4_NEO1_Clavel_Dagdas_GMI_ID1060_onbead_dig_try_10per_sample_9_IMPDH1_clo_mock.raw
26446		AT1G79470	IMPDH1 OS=Arabidopsis thaliana (Thale cress)	00224									ü																SGPGTVGPDGEWMVGAAIGTR	272.431	272.431	1	5.45842e+09	High				1087	0	3	HCD	672.327	2014.97	1.03992	0	105.212	-45	51324	20230213_E4_NEO1_Clavel_Dagdas_GMI_ID1060_onbead_dig_try_10per_sample_9_IMPDH1_clo_mock.raw
26447		AT1G79470	IMPDH1 OS=Arabidopsis thaliana (Thale cress)	00186									ü																LEFVLEDK	270.17	270.17	1	9.11245e+10	High				232	0	2	HCD	496.769	992.53	-0.105818	0	105.139	-45	51288	20230213_E4_NEO1_Clavel_Dagdas_GMI_ID1060_onbead_dig_try_10per_sample_9_IMPDH1_clo_mock.raw
26448		AT1G79470	IMPDH1 OS=Arabidopsis thaliana (Thale cress)	00483									ü																TGAAQVEGGVHGLVSYEK	399.555	399.555	1	1.09526e+10	High				894	0	3	HCD	601.307	1801.91	-0.145877	0	105.111	-60	51274	20230213_E4_NEO1_Clavel_Dagdas_GMI_ID1060_onbead_dig_try_10per_sample_9_IMPDH1_clo_mock.raw
26449	ü	cont_P15636	Protease 1 OS=Achromobacter lyticus PE=1 SV=1	00206									ü																GVSGSCNIDVVCPEGDGR	371.989	371.989	1	1.13867e+09	High			C6(Methylthio); C12(Methylthio)	264	0	3	HCD	619.253	1855.74	0.112863	0	104.931	-75	51185	20230213_E4_NEO1_Clavel_Dagdas_GMI_ID1060_onbead_dig_try_10per_sample_9_IMPDH1_clo_mock.raw
26450	ü	cont_P02533	Keratin, type I cytoskeletal 14 OS=Homo sapiens GN=KRT14 PE=1 SV=4	00301									ü																DAEEWFFTK	243.608	243.608	1	1.14599e+07	High				366	0	2	HCD	586.767	1172.53	0.37544	0	104.889	-60	51166	20230213_E4_NEO1_Clavel_Dagdas_GMI_ID1060_onbead_dig_try_10per_sample_9_IMPDH1_clo_mock.raw
26451		AT1G79470	IMPDH1 OS=Arabidopsis thaliana (Thale cress)	00483									ü																TGAAQVEGGVHGLVSYEK	431.632	431.632	1	1.63588e+10	High				897	0	3	HCD	601.308	1801.91	0.153624	0	104.85	-75	51147	20230213_E4_NEO1_Clavel_Dagdas_GMI_ID1060_onbead_dig_try_10per_sample_9_IMPDH1_clo_mock.raw
26452		AT1G79470	IMPDH1 OS=Arabidopsis thaliana (Thale cress)	00186									ü																LEFVLEDK	230.13	230.13	1	2.06813e+10	High				232	0	2	HCD	496.769	992.53	-0.115275	0	104.682	-60	51069	20230213_E4_NEO1_Clavel_Dagdas_GMI_ID1060_onbead_dig_try_10per_sample_9_IMPDH1_clo_mock.raw
26453		AT1G79470	IMPDH1 OS=Arabidopsis thaliana (Thale cress)	00483									ü																TGAAQVEGGVHGLVSYEK	416.758	416.758	1	1.09526e+10	High				900	0	3	HCD	601.307	1801.91	-0.0599689	0	104.349	-60	50904	20230213_E4_NEO1_Clavel_Dagdas_GMI_ID1060_onbead_dig_try_10per_sample_9_IMPDH1_clo_mock.raw
26454		AT2G38270.1	CAX-interacting protein 2	00186									ü																HVELTVPLEELIDR	211.196	211.196	1	0	Unknown				489	0	3	HCD	554.973	1662.91	-0.471334	61.7493	104.261	-60	50861	20230213_E4_NEO1_Clavel_Dagdas_GMI_ID1060_onbead_dig_try_10per_sample_9_IMPDH1_clo_mock.raw
26455		AT1G79470	IMPDH1 OS=Arabidopsis thaliana (Thale cress)	00455									ü																QGFQDLGASSLQSAHGLLR	483.834	483.834	1	2.76336e+06	Medium			N-Term(Gln->pyro-Glu)	1008	0	2	HCD	984.494	1967.98	-6.72961	17.7013	104.214	-45	50838	20230213_E4_NEO1_Clavel_Dagdas_GMI_ID1060_onbead_dig_try_10per_sample_9_IMPDH1_clo_mock.raw
26456	ü	cont_P15636	Protease 1 OS=Achromobacter lyticus PE=1 SV=1	00206									ü																GVSGSCNIDVVCPEGDGR	405.506	405.506	1	1.13867e+09	High			C6(Methylthio); C12(Methylthio)	267	0	3	HCD	619.253	1855.74	-0.395699	0	104.158	-75	50810	20230213_E4_NEO1_Clavel_Dagdas_GMI_ID1060_onbead_dig_try_10per_sample_9_IMPDH1_clo_mock.raw
26457		AT1G79470	IMPDH1 OS=Arabidopsis thaliana (Thale cress)	00455									ü																QGFQDLGASSLQSAHGLLR	435.643	435.643	1	5.80129e+07	High			N-Term(Gln->pyro-Glu)	973	0	3	HCD	656.668	1967.99	-2.58261	76.1126	104.095	-45	50779	20230213_E4_NEO1_Clavel_Dagdas_GMI_ID1060_onbead_dig_try_10per_sample_9_IMPDH1_clo_mock.raw
26458		AT1G79470	IMPDH1 OS=Arabidopsis thaliana (Thale cress)	00224									ü																SGPGTVGPDGEWMVGAAIGTR	316.329	316.329	1	5.45842e+09	High				1059	0	3	HCD	672.327	2014.97	0.563376	0	104.093	-45	50778	20230213_E4_NEO1_Clavel_Dagdas_GMI_ID1060_onbead_dig_try_10per_sample_9_IMPDH1_clo_mock.raw
26459		AT1G79470	IMPDH1 OS=Arabidopsis thaliana (Thale cress)	00483									ü																TGAAQVEGGVHGLVSYEK	449.175	449.175	1	1.63588e+10	High				894	0	3	HCD	601.308	1801.91	0.138659	0	104.081	-75	50772	20230213_E4_NEO1_Clavel_Dagdas_GMI_ID1060_onbead_dig_try_10per_sample_9_IMPDH1_clo_mock.raw
26460		AT1G06950.1	translocon at the inner envelope membrane of chloroplasts 110	00403									ü																GVGPISLIGDESDFER	159.94	159.94	1	1.62559e+06	High				976	0	3	HCD	564.281	1690.83	0.834029	19.7681	103.989	-60	50727	20230213_E4_NEO1_Clavel_Dagdas_GMI_ID1060_onbead_dig_try_10per_sample_9_IMPDH1_clo_mock.raw
26461		AT1G06950.1	translocon at the inner envelope membrane of chloroplasts 110	00403									ü																GVGPISLIGDESDFER	293.116	293.116	1	1.0088e+07	High				895	0	2	HCD	845.923	1690.84	5.89545	0	103.975	-45	50720	20230213_E4_NEO1_Clavel_Dagdas_GMI_ID1060_onbead_dig_try_10per_sample_9_IMPDH1_clo_mock.raw
26462		AT1G16350.1; AT1G79470	Aldolase-type TIM barrel family protein | IMPDH1 OS=Arabidopsis thaliana (Thale cress)	00314; 00313									ü																VGMGSGSICTTQEVCAVGR	182.777	182.777	1	7.80534e+08	High			C9(Methylthio); C15(Methylthio)	419	0	3	HCD	649.612	1946.82	-2.77053	63.7697	103.913	-60	50690	20230213_E4_NEO1_Clavel_Dagdas_GMI_ID1060_onbead_dig_try_10per_sample_9_IMPDH1_clo_mock.raw
26463		AT1G16350.1	Aldolase-type TIM barrel family protein	00306									ü																AGVDGLRVGMGSGSICTTQEVCAVGR	156.614	156.614	1	1.39726e+06	Medium		Q19(Deamidated): 100	C16(Methylthio); Q19(Deamidated); C22(Methylthio)	970	1	3	HCD	872.734	2616.19	6.46744	37.5611	103.905	-45	50686	20230213_E4_NEO1_Clavel_Dagdas_GMI_ID1060_onbead_dig_try_10per_sample_9_IMPDH1_clo_mock.raw
26464		AT1G06950.1	translocon at the inner envelope membrane of chloroplasts 110	00333									ü																LSDELAEDLFR	338.292	338.292	1	2.20453e+07	Medium				522	0	2	HCD	654.326	1307.64	-2.43482	0	103.898	-45	50682	20230213_E4_NEO1_Clavel_Dagdas_GMI_ID1060_onbead_dig_try_10per_sample_9_IMPDH1_clo_mock.raw
26465		AT1G79470	IMPDH1 OS=Arabidopsis thaliana (Thale cress)	00186									ü																LEFVLEDK	278.384	278.384	1	2.06813e+10	High				233	0	2	HCD	496.769	992.53	0.485127	9.85369	103.881	-60	50674	20230213_E4_NEO1_Clavel_Dagdas_GMI_ID1060_onbead_dig_try_10per_sample_9_IMPDH1_clo_mock.raw
26466		AT1G79470	IMPDH1 OS=Arabidopsis thaliana (Thale cress)	00186									ü																LEFVLEDK	228.575	228.575	1	9.11245e+10	High				234	0	2	HCD	496.769	992.53	-0.130622	0	103.829	-45	50648	20230213_E4_NEO1_Clavel_Dagdas_GMI_ID1060_onbead_dig_try_10per_sample_9_IMPDH1_clo_mock.raw
26467		AT1G79470	IMPDH1 OS=Arabidopsis thaliana (Thale cress)	00483									ü																TGAAQVEGGVHGLVSYEK	397.471	397.471	1	1.09526e+10	High				902	0	3	HCD	601.307	1801.91	-0.27544	0	103.592	-60	50528	20230213_E4_NEO1_Clavel_Dagdas_GMI_ID1060_onbead_dig_try_10per_sample_9_IMPDH1_clo_mock.raw
26468	ü	cont_P15636	Protease 1 OS=Achromobacter lyticus PE=1 SV=1	00206									ü																GVSGSCNIDVVCPEGDGR	441.729	441.729	1	1.13867e+09	High			C6(Methylthio); C12(Methylthio)	269	0	3	HCD	619.253	1855.74	-0.111519	0	103.386	-75	50424	20230213_E4_NEO1_Clavel_Dagdas_GMI_ID1060_onbead_dig_try_10per_sample_9_IMPDH1_clo_mock.raw
26469		AT1G79470	IMPDH1 OS=Arabidopsis thaliana (Thale cress)	00224									ü																SGPGTVGPDGEWMVGAAIGTR	275.837	275.837	1	5.45842e+09	High				1085	0	3	HCD	672.328	2014.97	2.00589	0	103.33	-45	50397	20230213_E4_NEO1_Clavel_Dagdas_GMI_ID1060_onbead_dig_try_10per_sample_9_IMPDH1_clo_mock.raw
26470		AT1G79470	IMPDH1 OS=Arabidopsis thaliana (Thale cress)	00483									ü																TGAAQVEGGVHGLVSYEK	339.417	339.417	1	1.63588e+10	High				879	0	3	HCD	601.308	1801.91	0.330556	0	103.315	-75	50389	20230213_E4_NEO1_Clavel_Dagdas_GMI_ID1060_onbead_dig_try_10per_sample_9_IMPDH1_clo_mock.raw
26471	ü	cont_P00761	Trypsin OS=Sus scrofa PE=1 SV=1	00078									ü																IITHPNFNGNTLDNDIMLIK	355.089	355.089	1	6.62464e+06	High		N8(Deamidated): 100	N8(Deamidated)	1140	0	3	HCD	762.06	2284.17	1.00894	1.97505	103.267	-60	50365	20230213_E4_NEO1_Clavel_Dagdas_GMI_ID1060_onbead_dig_try_10per_sample_9_IMPDH1_clo_mock.raw
26472		AT1G16350.1; AT1G79470	Aldolase-type TIM barrel family protein | IMPDH1 OS=Arabidopsis thaliana (Thale cress)	00314; 00313									ü																VGMGSGSICTTQEVCAVGR	198.521	198.521	1	7.80534e+08	High			C9(Methylthio); C15(Methylthio)	439	0	3	HCD	649.614	1946.83	-0.0537102	0	103.156	-60	50309	20230213_E4_NEO1_Clavel_Dagdas_GMI_ID1060_onbead_dig_try_10per_sample_9_IMPDH1_clo_mock.raw
26473		AT1G79470	IMPDH1 OS=Arabidopsis thaliana (Thale cress)	00186									ü																LEFVLEDK	252.742	252.742	1	2.06813e+10	High				233	0	2	HCD	496.769	992.53	0.351527	24.0748	103.115	-60	50288	20230213_E4_NEO1_Clavel_Dagdas_GMI_ID1060_onbead_dig_try_10per_sample_9_IMPDH1_clo_mock.raw
26474		AT1G79470	IMPDH1 OS=Arabidopsis thaliana (Thale cress)	00186									ü																LEFVLEDK	236.499	236.499	1	9.11245e+10	High				234	0	2	HCD	496.769	992.53	-0.14102	29.6747	103.061	-45	50261	20230213_E4_NEO1_Clavel_Dagdas_GMI_ID1060_onbead_dig_try_10per_sample_9_IMPDH1_clo_mock.raw
26475		AT1G79470	IMPDH1 OS=Arabidopsis thaliana (Thale cress)	00142									ü																LLGYVTK	166.104	166.104	1	2.01474e+10	High				14	0	2	HCD	397.245	793.482	0.460568	3.58394	103.055	-75	50258	20230213_E4_NEO1_Clavel_Dagdas_GMI_ID1060_onbead_dig_try_10per_sample_9_IMPDH1_clo_mock.raw
26476		AT1G79470	IMPDH1 OS=Arabidopsis thaliana (Thale cress)	00445									ü																LIPYTMHAVKQGFQDLGASSLQSAHGLLR	282.491	282.491	1	6.77213e+07	High				645	1	5	HCD	628.533	3138.64	-4.37142	0	102.948	-45	50203	20230213_E4_NEO1_Clavel_Dagdas_GMI_ID1060_onbead_dig_try_10per_sample_9_IMPDH1_clo_mock.raw
26477		AT1G79470	IMPDH1 OS=Arabidopsis thaliana (Thale cress)	00483									ü																TGAAQVEGGVHGLVSYEK	383.957	383.957	1	1.09526e+10	High				986	0	3	HCD	601.305	1801.9	-3.84158	5.65217	102.816	-60	50136	20230213_E4_NEO1_Clavel_Dagdas_GMI_ID1060_onbead_dig_try_10per_sample_9_IMPDH1_clo_mock.raw
26478		AT1G50200.1	Alanyl-tRNA synthetase	00066									ü																DTYVDFFR	191.523	191.523	1	1.16015e+06	High				217	0	2	HCD	531.748	1062.49	0.305727	23.6509	102.739	-60	50097	20230213_E4_NEO1_Clavel_Dagdas_GMI_ID1060_onbead_dig_try_10per_sample_9_IMPDH1_clo_mock.raw
26479	ü	cont_P15636	Protease 1 OS=Achromobacter lyticus PE=1 SV=1	00206									ü																GVSGSCNIDVVCPEGDGR	454.491	454.491	1	1.13867e+09	High			C6(Methylthio); C12(Methylthio)	267	0	3	HCD	619.253	1855.74	-0.415956	0	102.629	-75	50040	20230213_E4_NEO1_Clavel_Dagdas_GMI_ID1060_onbead_dig_try_10per_sample_9_IMPDH1_clo_mock.raw
26480		AT1G79470	IMPDH1 OS=Arabidopsis thaliana (Thale cress)	00224									ü																SGPGTVGPDGEWMVGAAIGTR	347.838	347.838	1	5.45842e+09	High				1071	0	3	HCD	672.327	2014.97	1.17983	5.4421	102.562	-45	50006	20230213_E4_NEO1_Clavel_Dagdas_GMI_ID1060_onbead_dig_try_10per_sample_9_IMPDH1_clo_mock.raw
26481		AT1G79470	IMPDH1 OS=Arabidopsis thaliana (Thale cress)	00483									ü																TGAAQVEGGVHGLVSYEK	413.662	413.662	1	1.63588e+10	High				896	0	3	HCD	601.307	1801.91	0.0174862	0	102.55	-75	49999	20230213_E4_NEO1_Clavel_Dagdas_GMI_ID1060_onbead_dig_try_10per_sample_9_IMPDH1_clo_mock.raw
26482		AT1G16350.1; AT1G79470	Aldolase-type TIM barrel family protein | IMPDH1 OS=Arabidopsis thaliana (Thale cress)	00314; 00313									ü																VGMGSGSICTTQEVCAVGR	197.119	197.119	1	7.80534e+08	High			C9(Methylthio); C15(Methylthio)	454	0	3	HCD	649.614	1946.83	0.597165	0	102.378	-60	49908	20230213_E4_NEO1_Clavel_Dagdas_GMI_ID1060_onbead_dig_try_10per_sample_9_IMPDH1_clo_mock.raw
26483		AT3G61110.1	ribosomal protein S27	00002									ü																VLQNDIDLLNPPAELEK	191.966	191.966	1	0	Unknown				553	0	3	HCD	641.016	1921.03	2.85851	47.4416	102.371	-45	49904	20230213_E4_NEO1_Clavel_Dagdas_GMI_ID1060_onbead_dig_try_10per_sample_9_IMPDH1_clo_mock.raw
26484		AT1G79470	IMPDH1 OS=Arabidopsis thaliana (Thale cress)	00186									ü																LEFVLEDK	176.599	176.599	1	2.06813e+10	High				256	0	2	HCD	496.768	992.528	-1.43914	70.6057	102.339	-60	49887	20230213_E4_NEO1_Clavel_Dagdas_GMI_ID1060_onbead_dig_try_10per_sample_9_IMPDH1_clo_mock.raw
26485		AT1G79470	IMPDH1 OS=Arabidopsis thaliana (Thale cress)	00186									ü																LEFVLEDK	236.483	236.483	1	9.11245e+10	High				233	0	2	HCD	496.769	992.53	0.0363222	0	102.289	-45	49861	20230213_E4_NEO1_Clavel_Dagdas_GMI_ID1060_onbead_dig_try_10per_sample_9_IMPDH1_clo_mock.raw
26486		AT1G79470	IMPDH1 OS=Arabidopsis thaliana (Thale cress)	00142									ü																LLGYVTK	160.838	160.838	1	2.01474e+10	High				14	0	2	HCD	397.244	793.481	-0.700381	10.1904	102.276	-75	49854	20230213_E4_NEO1_Clavel_Dagdas_GMI_ID1060_onbead_dig_try_10per_sample_9_IMPDH1_clo_mock.raw
26487		AT1G79470	IMPDH1 OS=Arabidopsis thaliana (Thale cress)	00483									ü																TGAAQVEGGVHGLVSYEK	371.958	371.958	1	1.09526e+10	High				954	0	3	HCD	601.306	1801.9	-2.01832	0	102.056	-60	49739	20230213_E4_NEO1_Clavel_Dagdas_GMI_ID1060_onbead_dig_try_10per_sample_9_IMPDH1_clo_mock.raw
26488	ü	cont_P15636	Protease 1 OS=Achromobacter lyticus PE=1 SV=1	00206									ü																GVSGSCNIDVVCPEGDGR	440.062	440.062	1	1.13867e+09	High			C6(Methylthio); C12(Methylthio)	267	0	3	HCD	619.253	1855.74	-0.421039	0	101.87	-75	49641	20230213_E4_NEO1_Clavel_Dagdas_GMI_ID1060_onbead_dig_try_10per_sample_9_IMPDH1_clo_mock.raw
26489		AT1G79470	IMPDH1 OS=Arabidopsis thaliana (Thale cress)	00224									ü																SGPGTVGPDGEWMVGAAIGTR	299.966	299.966	1	5.45842e+09	High				1065	0	3	HCD	672.325	2014.96	-1.64194	3.7529	101.804	-45	49607	20230213_E4_NEO1_Clavel_Dagdas_GMI_ID1060_onbead_dig_try_10per_sample_9_IMPDH1_clo_mock.raw
26490	ü	cont_P15636	Protease 1 OS=Achromobacter lyticus PE=1 SV=1	00206									ü																GVSGSCNIDVVCPEGDGRR	203.698	203.698	1	2.71017e+08	High			C6(Methylthio); C12(Methylthio)	400	1	3	HCD	671.286	2011.84	-0.419441	0	101.785	-60	49597	20230213_E4_NEO1_Clavel_Dagdas_GMI_ID1060_onbead_dig_try_10per_sample_9_IMPDH1_clo_mock.raw
26491		AT1G79470	IMPDH1 OS=Arabidopsis thaliana (Thale cress)	00483									ü																TGAAQVEGGVHGLVSYEK	375.463	375.463	1	1.63588e+10	High				906	0	3	HCD	601.307	1801.91	-0.597049	0	101.757	-75	49582	20230213_E4_NEO1_Clavel_Dagdas_GMI_ID1060_onbead_dig_try_10per_sample_9_IMPDH1_clo_mock.raw
26492		AT4G00660.1_x000D_; AT4G00660.2; AT2G45810.1; AT3G61240.2_x000D_; AT3G61240.1	RNAhelicase-like 8<|>RNAhelicase-like 8 | DEA(D/H)-box RNA helicase family protein | DEA(D/H)-box RNA helicase family protein<|>DEA(D/H)-box RNA helicase family protein	00123; 00130; 00153									ü																GNEFEDYFLK	161.754	161.754	1	617569	High				396	0	2	HCD	631.291	1261.57	0.42294	43.111	101.586	-45	49495	20230213_E4_NEO1_Clavel_Dagdas_GMI_ID1060_onbead_dig_try_10per_sample_9_IMPDH1_clo_mock.raw
26493		AT1G79470	IMPDH1 OS=Arabidopsis thaliana (Thale cress)	00186									ü																LEFVLEDK	279.489	279.489	1	2.06813e+10	High				233	0	2	HCD	496.769	992.53	0.340333	15.9031	101.553	-60	49478	20230213_E4_NEO1_Clavel_Dagdas_GMI_ID1060_onbead_dig_try_10per_sample_9_IMPDH1_clo_mock.raw
26494		AT1G16350.1; AT1G79470	Aldolase-type TIM barrel family protein | IMPDH1 OS=Arabidopsis thaliana (Thale cress)	00314; 00313									ü																VGMGSGSICTTQEVCAVGR	313.572	313.572	1	7.80534e+08	High			C9(Methylthio); C15(Methylthio)	441	0	3	HCD	649.613	1946.83	-0.253464	0	101.55	-60	49476	20230213_E4_NEO1_Clavel_Dagdas_GMI_ID1060_onbead_dig_try_10per_sample_9_IMPDH1_clo_mock.raw
26495		AT3G26650.1; AT1G12900.1	glyceraldehyde 3-phosphate dehydrogenase A subunit | glyceraldehyde 3-phosphate dehydrogenase A subunit 2	00370; 00373									ü																VIAWYDNEWGYSQR	263.839	263.839	1	1.45125e+07	High				746	0	3	HCD	596.278	1786.82	0.928316	0	101.513	-60	49457	20230213_E4_NEO1_Clavel_Dagdas_GMI_ID1060_onbead_dig_try_10per_sample_9_IMPDH1_clo_mock.raw
26496		AT1G79470	IMPDH1 OS=Arabidopsis thaliana (Thale cress)	00186									ü																LEFVLEDK	254.797	254.797	1	9.11245e+10	High				233	0	2	HCD	496.769	992.53	0.0942185	4.58879	101.495	-45	49448	20230213_E4_NEO1_Clavel_Dagdas_GMI_ID1060_onbead_dig_try_10per_sample_9_IMPDH1_clo_mock.raw
26497		AT1G79470	IMPDH1 OS=Arabidopsis thaliana (Thale cress)	00142									ü																LLGYVTK	151.062	151.062	1	2.01474e+10	High				14	0	2	HCD	397.244	793.481	-1.0116	4.08718	101.483	-75	49442	20230213_E4_NEO1_Clavel_Dagdas_GMI_ID1060_onbead_dig_try_10per_sample_9_IMPDH1_clo_mock.raw
26498		AT3G26650.1; AT1G12900.1	glyceraldehyde 3-phosphate dehydrogenase A subunit | glyceraldehyde 3-phosphate dehydrogenase A subunit 2	00370; 00373									ü																VIAWYDNEWGYSQR	161.482	161.482	1	8.44873e+06	High				769	0	3	HCD	596.276	1786.81	-2.35103	41.1398	101.445	-75	49422	20230213_E4_NEO1_Clavel_Dagdas_GMI_ID1060_onbead_dig_try_10per_sample_9_IMPDH1_clo_mock.raw
26499		AT1G79040.1	photosystem II subunit R	00084									ü																YGANVDGYSPIYNENEWSASGDVYK	233.176	233.176	1	2.23157e+06	High				747	0	3	HCD	933.413	2798.23	1.51627	0	101.424	-45	49412	20230213_E4_NEO1_Clavel_Dagdas_GMI_ID1060_onbead_dig_try_10per_sample_9_IMPDH1_clo_mock.raw
26500		AT1G79470	IMPDH1 OS=Arabidopsis thaliana (Thale cress)	00445									ü																LIPYTMHAVKQGFQDLGASSLQSAHGLLR	477.841	477.841	1	6.77213e+07	High				565	1	5	HCD	628.536	3138.65	0.188729	0	101.314	-45	49356	20230213_E4_NEO1_Clavel_Dagdas_GMI_ID1060_onbead_dig_try_10per_sample_9_IMPDH1_clo_mock.raw
26501		AT1G79470	IMPDH1 OS=Arabidopsis thaliana (Thale cress)	00483									ü																TGAAQVEGGVHGLVSYEK	401.501	401.501	1	1.09526e+10	High				812	0	3	HCD	601.308	1801.91	1.63742	0	101.293	-60	49345	20230213_E4_NEO1_Clavel_Dagdas_GMI_ID1060_onbead_dig_try_10per_sample_9_IMPDH1_clo_mock.raw
26502		AT3G04120.1; AT1G13440.1	glyceraldehyde-3-phosphate dehydrogenase C subunit 1 | glyceraldehyde-3-phosphate dehydrogenase C2	00314; 00314									ü																LVSWYDNEWGYSSR	346.922	346.922	1	1.53595e+07	High				655	0	2	HCD	881.396	1761.79	-0.891386	0	101.249	-45	49323	20230213_E4_NEO1_Clavel_Dagdas_GMI_ID1060_onbead_dig_try_10per_sample_9_IMPDH1_clo_mock.raw
26503		AT1G09310.1	Protein of unknown function, DUF538	00031									ü																EISMPNGLLPLK	227.985	227.985	1	2.90058e+06	High		N6(Deamidated): 100	N6(Deamidated)	372	0	2	HCD	656.864	1312.72	1.91416	66.7924	101.098	-45	49249	20230213_E4_NEO1_Clavel_Dagdas_GMI_ID1060_onbead_dig_try_10per_sample_9_IMPDH1_clo_mock.raw
26504		AT3G09440.1_x000D_; AT3G09440.2; AT5G02500.1	Heat shock protein 70 (Hsp 70) family protein<|>Heat shock protein 70 (Hsp 70) family protein | heat shock cognate protein 70-1	00604; 00604									ü																ELESICNPIIAK	231.69	231.69	1	3.08339e+07	High			C6(Methylthio)	660	0	3	HCD	459.237	1375.7	0.480856	0	101.096	-45	49248	20230213_E4_NEO1_Clavel_Dagdas_GMI_ID1060_onbead_dig_try_10per_sample_9_IMPDH1_clo_mock.raw
26505	ü	cont_P15636	Protease 1 OS=Achromobacter lyticus PE=1 SV=1	00206									ü																GVSGSCNIDVVCPEGDGR	371.634	371.634	1	1.13867e+09	High			C6(Methylthio); C12(Methylthio)	264	0	3	HCD	619.253	1855.74	0.16931	28.8026	101.085	-75	49243	20230213_E4_NEO1_Clavel_Dagdas_GMI_ID1060_onbead_dig_try_10per_sample_9_IMPDH1_clo_mock.raw
26506		ATCG00500.1	acetyl-CoA carboxylase carboxyl transferase subunit beta	00458									ü																GLLDAIVPR	241.922	241.922	1	9.43216e+06	High				76	0	2	HCD	477.293	953.578	0.0136662	15.8632	101.068	-45	49235	20230213_E4_NEO1_Clavel_Dagdas_GMI_ID1060_onbead_dig_try_10per_sample_9_IMPDH1_clo_mock.raw
26507		AT3G09440.1_x000D_; AT3G09440.2; AT5G02500.1	Heat shock protein 70 (Hsp 70) family protein<|>Heat shock protein 70 (Hsp 70) family protein | heat shock cognate protein 70-1	00604; 00604									ü																ELESICNPIIAK	264.829	264.829	1	2.53528e+08	High			C6(Methylthio)	670	0	2	HCD	688.353	1375.7	1.26705	25.231	101.061	-45	49231	20230213_E4_NEO1_Clavel_Dagdas_GMI_ID1060_onbead_dig_try_10per_sample_9_IMPDH1_clo_mock.raw
26508		AT1G79470	IMPDH1 OS=Arabidopsis thaliana (Thale cress)	00224									ü																SGPGTVGPDGEWMVGAAIGTR	355.747	355.747	1	5.45842e+09	High				1039	0	3	HCD	672.327	2014.97	-0.00758999	0	101.033	-45	49218	20230213_E4_NEO1_Clavel_Dagdas_GMI_ID1060_onbead_dig_try_10per_sample_9_IMPDH1_clo_mock.raw
26509		AT1G79470	IMPDH1 OS=Arabidopsis thaliana (Thale cress)	00483									ü																TGAAQVEGGVHGLVSYEK	479.569	479.569	1	1.63588e+10	High				894	0	3	HCD	601.307	1801.91	-0.0901144	0	100.986	-75	49195	20230213_E4_NEO1_Clavel_Dagdas_GMI_ID1060_onbead_dig_try_10per_sample_9_IMPDH1_clo_mock.raw
26510		AT1G16350.1; AT1G79470	Aldolase-type TIM barrel family protein | IMPDH1 OS=Arabidopsis thaliana (Thale cress)	00314; 00313									ü																VGMGSGSICTTQEVCAVGR	255.777	255.777	1	6.11297e+07	High		M3(Oxidation): 100	M3(Oxidation); C9(Methylthio); C15(Methylthio)	346	0	3	HCD	654.944	1962.82	-1.32222	0	100.933	-60	49169	20230213_E4_NEO1_Clavel_Dagdas_GMI_ID1060_onbead_dig_try_10per_sample_9_IMPDH1_clo_mock.raw
26511		AT1G16350.1; AT1G79470	Aldolase-type TIM barrel family protein | IMPDH1 OS=Arabidopsis thaliana (Thale cress)	00314; 00313									ü																VGMGSGSICTTQEVCAVGR	424.83	424.83	1	7.80534e+08	High			C9(Methylthio); C15(Methylthio)	448	0	3	HCD	649.613	1946.83	-0.441779	0.167916	100.787	-60	49098	20230213_E4_NEO1_Clavel_Dagdas_GMI_ID1060_onbead_dig_try_10per_sample_9_IMPDH1_clo_mock.raw
26512		AT1G79470	IMPDH1 OS=Arabidopsis thaliana (Thale cress)	00186									ü																LEFVLEDK	195.648	195.648	1	2.06813e+10	High				269	0	2	HCD	496.767	992.528	-2.36556	86.6122	100.749	-60	49080	20230213_E4_NEO1_Clavel_Dagdas_GMI_ID1060_onbead_dig_try_10per_sample_9_IMPDH1_clo_mock.raw
26513		AT1G79470	IMPDH1 OS=Arabidopsis thaliana (Thale cress)	00142									ü																LLGYVTK	154.414	154.414	1	2.01474e+10	High				14	0	2	HCD	397.244	793.481	-0.473096	4.65779	100.73	-75	49070	20230213_E4_NEO1_Clavel_Dagdas_GMI_ID1060_onbead_dig_try_10per_sample_9_IMPDH1_clo_mock.raw
26514		AT1G16350.1; AT1G79470	Aldolase-type TIM barrel family protein | IMPDH1 OS=Arabidopsis thaliana (Thale cress)	00314; 00313									ü																VGMGSGSICTTQEVCAVGR	455.37	455.37	1	4.28656e+06	High			C9(Methylthio); C15(Methylthio)	450	0	2	HCD	973.917	1946.83	0.568548	15.7029	100.704	-45	49057	20230213_E4_NEO1_Clavel_Dagdas_GMI_ID1060_onbead_dig_try_10per_sample_9_IMPDH1_clo_mock.raw
26515		AT1G79470	IMPDH1 OS=Arabidopsis thaliana (Thale cress)	00186									ü																LEFVLEDK	254.796	254.796	1	9.11245e+10	High				233	0	2	HCD	496.769	992.53	0.0328349	22.4693	100.7	-45	49055	20230213_E4_NEO1_Clavel_Dagdas_GMI_ID1060_onbead_dig_try_10per_sample_9_IMPDH1_clo_mock.raw
26516		AT5G09810.1	actin 7	00218									ü																LAYVALDYEQELETAK	282.612	282.612	1	9.14267e+06	High				964	0	3	HCD	619.314	1855.93	-2.10072	74.6024	100.605	-60	49009	20230213_E4_NEO1_Clavel_Dagdas_GMI_ID1060_onbead_dig_try_10per_sample_9_IMPDH1_clo_mock.raw
26517		AT5G09810.1	actin 7	00218									ü																LAYVALDYEQELETAK	227.953	227.953	1	6.66248e+06	High				977	0	3	HCD	619.315	1855.93	-1.41003	78.577	100.577	-75	48995	20230213_E4_NEO1_Clavel_Dagdas_GMI_ID1060_onbead_dig_try_10per_sample_9_IMPDH1_clo_mock.raw
26518		AT1G79470	IMPDH1 OS=Arabidopsis thaliana (Thale cress)	00445									ü																LIPYTMHAVKQGFQDLGASSLQSAHGLLR	489.916	489.916	1	6.77213e+07	High				568	1	5	HCD	628.536	3138.65	-0.393786	1.36002	100.548	-45	48981	20230213_E4_NEO1_Clavel_Dagdas_GMI_ID1060_onbead_dig_try_10per_sample_9_IMPDH1_clo_mock.raw
26519		AT1G79470	IMPDH1 OS=Arabidopsis thaliana (Thale cress)	00483									ü																TGAAQVEGGVHGLVSYEK	402.986	402.986	1	1.09526e+10	High				910	0	3	HCD	601.307	1801.91	-1.30851	10.3888	100.52	-60	48967	20230213_E4_NEO1_Clavel_Dagdas_GMI_ID1060_onbead_dig_try_10per_sample_9_IMPDH1_clo_mock.raw
26520		AT1G16350.1; AT1G79470	Aldolase-type TIM barrel family protein | IMPDH1 OS=Arabidopsis thaliana (Thale cress)	00314; 00313									ü																VGMGSGSICTTQEVCAVGR	316.7	316.7	1	5.09525e+08	High			C9(Methylthio); C15(Methylthio)	450	0	3	HCD	649.614	1946.83	0.593582	86.3774	100.514	-45	48964	20230213_E4_NEO1_Clavel_Dagdas_GMI_ID1060_onbead_dig_try_10per_sample_9_IMPDH1_clo_mock.raw
26521		AT1G79470	IMPDH1 OS=Arabidopsis thaliana (Thale cress)	00224									ü																SGPGTVGPDGEWMVGAAIGTR	350.272	350.272	1	3.65495e+08	High		M13(Oxidation): 100	M13(Oxidation)	919	0	3	HCD	677.657	2030.96	-1.22097	9.04675	100.441	-45	48929	20230213_E4_NEO1_Clavel_Dagdas_GMI_ID1060_onbead_dig_try_10per_sample_9_IMPDH1_clo_mock.raw
26522		AT1G79470	IMPDH1 OS=Arabidopsis thaliana (Thale cress)	00224									ü																SGPGTVGPDGEWMVGAAIGTR	397.53	397.53	1	5.45842e+09	High				1049	0	3	HCD	672.327	2014.97	0.0854606	0	100.258	-45	48840	20230213_E4_NEO1_Clavel_Dagdas_GMI_ID1060_onbead_dig_try_10per_sample_9_IMPDH1_clo_mock.raw
26523		AT1G72150.1	PATELLIN 1	00286									ü																ENKIDELVESGEEVSEFEK	200.562	200.562	1	2.29407e+06	High				1100	1	3	HCD	737.351	2210.04	1.99086	0	100.237	-60	48830	20230213_E4_NEO1_Clavel_Dagdas_GMI_ID1060_onbead_dig_try_10per_sample_9_IMPDH1_clo_mock.raw
26524		AT1G79470	IMPDH1 OS=Arabidopsis thaliana (Thale cress)	00483									ü																TGAAQVEGGVHGLVSYEK	411.493	411.493	1	1.63588e+10	High				854	0	3	HCD	601.308	1801.91	0.521958	0	100.216	-75	48819	20230213_E4_NEO1_Clavel_Dagdas_GMI_ID1060_onbead_dig_try_10per_sample_9_IMPDH1_clo_mock.raw
26525		AT1G07930.2; AT1G07940.1_x000D_; AT5G60390.3_x000D_; AT1G07930.1_x000D_; AT5G60390.1_x000D_; AT1G07940.2_x000D_; AT1G07920.1	GTP binding Elongation factor Tu family protein | GTP binding Elongation factor Tu family protein<|>GTP binding Elongation factor Tu family protein<|>GTP binding Elongation factor Tu family protein<|>GTP binding Elongation factor Tu family protein<|>GTP binding Elongation factor Tu family protein<|>GTP binding Elongation factor Tu family protein	00320; 00397									ü																PMVVETFSEYPPLGR	159.939	159.939	1	2.4734e+06	High				851	0	3	HCD	574.623	1721.86	-0.542928	57.4812	100.176	-60	48801	20230213_E4_NEO1_Clavel_Dagdas_GMI_ID1060_onbead_dig_try_10per_sample_9_IMPDH1_clo_mock.raw
26526		AT1G16350.1; AT1G79470	Aldolase-type TIM barrel family protein | IMPDH1 OS=Arabidopsis thaliana (Thale cress)	00314; 00313									ü																VGMGSGSICTTQEVCAVGR	185.398	185.398	1	6.11297e+07	High		M3(Oxidation): 100	M3(Oxidation); C9(Methylthio); C15(Methylthio)	402	0	3	HCD	654.946	1962.82	1.29241	7.13228	100.166	-60	48796	20230213_E4_NEO1_Clavel_Dagdas_GMI_ID1060_onbead_dig_try_10per_sample_9_IMPDH1_clo_mock.raw
26527		AT1G16350.1	Aldolase-type TIM barrel family protein	00234									ü																WMVGAAIGTR	220.743	220.743	1	5.50544e+07	High				454	0	2	HCD	531.28	1061.55	-2.41902	0	100.049	-45	48739	20230213_E4_NEO1_Clavel_Dagdas_GMI_ID1060_onbead_dig_try_10per_sample_9_IMPDH1_clo_mock.raw
26528		AT1G79470	IMPDH1 OS=Arabidopsis thaliana (Thale cress)	00186									ü																LEFVLEDK	265.405	265.405	1	2.06813e+10	High				233	0	2	HCD	496.769	992.53	0.405083	11.6394	99.9865	-60	48708	20230213_E4_NEO1_Clavel_Dagdas_GMI_ID1060_onbead_dig_try_10per_sample_9_IMPDH1_clo_mock.raw
26529		AT1G79470	IMPDH1 OS=Arabidopsis thaliana (Thale cress)	00186									ü																LEFVLEDK	261.978	261.978	1	9.11245e+10	High				232	0	2	HCD	496.769	992.531	1.20486	0	99.9384	-45	48684	20230213_E4_NEO1_Clavel_Dagdas_GMI_ID1060_onbead_dig_try_10per_sample_9_IMPDH1_clo_mock.raw
26530		AT1G79470	IMPDH1 OS=Arabidopsis thaliana (Thale cress)	00224									ü																SGPGTVGPDGEWMVGAAIGTR	484.528	484.528	1	1.7114e+07	High				1078	0	2	HCD	1007.99	2014.97	0.851631	0	99.9048	-45	48668	20230213_E4_NEO1_Clavel_Dagdas_GMI_ID1060_onbead_dig_try_10per_sample_9_IMPDH1_clo_mock.raw
26531		AT5G12470.1	Protein of unknown function (DUF3411)	00162									ü																LLADDLFMAK	188.364	188.364	1	1.19404e+06	High				496	0	2	HCD	568.805	1136.6	-0.0859071	35.4661	99.8803	-60	48656	20230213_E4_NEO1_Clavel_Dagdas_GMI_ID1060_onbead_dig_try_10per_sample_9_IMPDH1_clo_mock.raw
26532		AT1G16350.1; AT1G79470	Aldolase-type TIM barrel family protein | IMPDH1 OS=Arabidopsis thaliana (Thale cress)	00314; 00313									ü																VGMGSGSICTTQEVCAVGR	151.865	151.865	1	3.97602e+07	High		M3(Oxidation): 100	M3(Oxidation); C9(Methylthio); C15(Methylthio)	376	0	3	HCD	654.945	1962.82	-0.0115467	1.48192	99.8522	-75	48641	20230213_E4_NEO1_Clavel_Dagdas_GMI_ID1060_onbead_dig_try_10per_sample_9_IMPDH1_clo_mock.raw
26533		AT1G79470	IMPDH1 OS=Arabidopsis thaliana (Thale cress)	00224									ü																SGPGTVGPDGEWMVGAAIGTR	251.261	251.261	1	2.39952e+06	High				1064	0	3	HCD	672.327	2014.97	0.269892	32.135	99.8411	-60	48637	20230213_E4_NEO1_Clavel_Dagdas_GMI_ID1060_onbead_dig_try_10per_sample_9_IMPDH1_clo_mock.raw
26534		AT1G79470	IMPDH1 OS=Arabidopsis thaliana (Thale cress)	00445									ü																LIPYTMHAVKQGFQDLGASSLQSAHGLLR	392.713	392.713	1	6.77213e+07	High				551	1	5	HCD	628.537	3138.65	0.971781	25.7303	99.7895	-45	48611	20230213_E4_NEO1_Clavel_Dagdas_GMI_ID1060_onbead_dig_try_10per_sample_9_IMPDH1_clo_mock.raw
26535		AT1G79470	IMPDH1 OS=Arabidopsis thaliana (Thale cress)	00483									ü																TGAAQVEGGVHGLVSYEK	354.335	354.335	1	1.09526e+10	High				842	0	3	HCD	601.308	1801.91	0.626685	4.46348	99.7608	-60	48597	20230213_E4_NEO1_Clavel_Dagdas_GMI_ID1060_onbead_dig_try_10per_sample_9_IMPDH1_clo_mock.raw
26536		AT1G79470	IMPDH1 OS=Arabidopsis thaliana (Thale cress)	00224									ü																SGPGTVGPDGEWMVGAAIGTR	269.471	269.471	1	2.63922e+07	High				1059	0	4	HCD	504.496	2014.96	-0.614297	31.4764	99.7227	-60	48579	20230213_E4_NEO1_Clavel_Dagdas_GMI_ID1060_onbead_dig_try_10per_sample_9_IMPDH1_clo_mock.raw
26537		AT3G58730.1	vacuolar ATP synthase subunit D (VATD) / V-ATPase D subunit / vacuolar proton pump D subunit (VATPD)	00191									ü																GELDELEREDFFR	179.54	179.54	1	0	Unknown				778	1	3	HCD	552.262	1654.77	-0.172218	16.1622	99.6881	-60	48562	20230213_E4_NEO1_Clavel_Dagdas_GMI_ID1060_onbead_dig_try_10per_sample_9_IMPDH1_clo_mock.raw
26538		AT1G79470	IMPDH1 OS=Arabidopsis thaliana (Thale cress)	00224									ü																SGPGTVGPDGEWMVGAAIGTR	388.158	388.158	1	3.65495e+08	High		M13(Oxidation): 100	M13(Oxidation)	940	0	3	HCD	677.658	2030.96	-0.224342	0	99.6674	-45	48552	20230213_E4_NEO1_Clavel_Dagdas_GMI_ID1060_onbead_dig_try_10per_sample_9_IMPDH1_clo_mock.raw
26539		AT5G48790.1	Domain of unknown function (DUF1995)	00224									ü																LIIFNGELDR	261.679	261.679	1	3.2772e+06	High		N5(Deamidated): 100	N5(Deamidated)	488	0	2	HCD	595.825	1190.64	1.39656	43.9037	99.5891	-45	48514	20230213_E4_NEO1_Clavel_Dagdas_GMI_ID1060_onbead_dig_try_10per_sample_9_IMPDH1_clo_mock.raw
26540		AT1G79470	IMPDH1 OS=Arabidopsis thaliana (Thale cress)	00224									ü																SGPGTVGPDGEWMVGAAIGTR	252.687	252.687	1	5.45842e+09	High				1060	0	3	HCD	672.325	2014.96	-1.90796	0	99.4852	-45	48464	20230213_E4_NEO1_Clavel_Dagdas_GMI_ID1060_onbead_dig_try_10per_sample_9_IMPDH1_clo_mock.raw
26541		AT1G79470	IMPDH1 OS=Arabidopsis thaliana (Thale cress)	00483									ü																TGAAQVEGGVHGLVSYEK	379.702	379.702	1	1.63588e+10	High				897	0	3	HCD	601.308	1801.91	0.22314	0.250423	99.4298	-75	48436	20230213_E4_NEO1_Clavel_Dagdas_GMI_ID1060_onbead_dig_try_10per_sample_9_IMPDH1_clo_mock.raw
26542	ü	cont_P15636	Protease 1 OS=Achromobacter lyticus PE=1 SV=1	00206									ü																GVSGSCNIDVVCPEGDGRR	188.391	188.391	1	2.71017e+08	High			C6(Methylthio); C12(Methylthio)	413	1	3	HCD	671.285	2011.84	-2.5953	0	99.3096	-60	48378	20230213_E4_NEO1_Clavel_Dagdas_GMI_ID1060_onbead_dig_try_10per_sample_9_IMPDH1_clo_mock.raw
26543		AT1G79470	IMPDH1 OS=Arabidopsis thaliana (Thale cress)	00142									ü																LLGYVTK	160.107	160.107	1	2.01474e+10	High				14	0	2	HCD	397.245	793.482	0.690973	0	99.2084	-75	48328	20230213_E4_NEO1_Clavel_Dagdas_GMI_ID1060_onbead_dig_try_10per_sample_9_IMPDH1_clo_mock.raw
26544		AT1G79470	IMPDH1 OS=Arabidopsis thaliana (Thale cress)	00186									ü																LEFVLEDK	226.797	226.797	1	2.06813e+10	High				314	0	2	HCD	496.771	992.534	4.34781	53.8268	99.2006	-60	48325	20230213_E4_NEO1_Clavel_Dagdas_GMI_ID1060_onbead_dig_try_10per_sample_9_IMPDH1_clo_mock.raw
26545		AT1G79470	IMPDH1 OS=Arabidopsis thaliana (Thale cress)	00186									ü																LEFVLEDK	229.041	229.041	1	9.11245e+10	High				236	0	2	HCD	496.769	992.53	-0.0792588	46.8447	99.1514	-45	48301	20230213_E4_NEO1_Clavel_Dagdas_GMI_ID1060_onbead_dig_try_10per_sample_9_IMPDH1_clo_mock.raw
26546		AT3G26650.1	glyceraldehyde 3-phosphate dehydrogenase A subunit	00108									ü																YDSTLGIFDADVKPSGETAISVDGK	339.615	339.615	1	6.69118e+06	High				1373	1	3	HCD	862.426	2585.26	0.233607	41.7677	99.1302	-60	48291	20230213_E4_NEO1_Clavel_Dagdas_GMI_ID1060_onbead_dig_try_10per_sample_9_IMPDH1_clo_mock.raw
26547		ATCG00120.1	ATP synthase subunit alpha	00023									ü																EVTIVNTGTVLQVGDGIAR	157.935	157.935	1	1.77987e+06	Medium		N6(Deamidated): 100	N6(Deamidated)	464	0	3	HCD	648.358	1943.06	7.40528	79.7546	99.1014	-60	48277	20230213_E4_NEO1_Clavel_Dagdas_GMI_ID1060_onbead_dig_try_10per_sample_9_IMPDH1_clo_mock.raw
26548		AT1G79470	IMPDH1 OS=Arabidopsis thaliana (Thale cress)	00483									ü																TGAAQVEGGVHGLVSYEK	435.472	435.472	1	1.09526e+10	High				829	0	3	HCD	601.309	1801.91	2.15884	27.6387	98.9794	-60	48219	20230213_E4_NEO1_Clavel_Dagdas_GMI_ID1060_onbead_dig_try_10per_sample_9_IMPDH1_clo_mock.raw
26549		AT1G79470	IMPDH1 OS=Arabidopsis thaliana (Thale cress)	00224									ü																SGPGTVGPDGEWMVGAAIGTR	339.742	339.742	1	3.65495e+08	High		M13(Oxidation): 100	M13(Oxidation)	950	0	3	HCD	677.658	2030.96	-0.757137	4.25129	98.9031	-45	48181	20230213_E4_NEO1_Clavel_Dagdas_GMI_ID1060_onbead_dig_try_10per_sample_9_IMPDH1_clo_mock.raw
26550		AT3G26650.1	glyceraldehyde 3-phosphate dehydrogenase A subunit	00108									ü																YDSTLGIFDADVKPSGETAISVDGK	353.637	353.637	1	5.43095e+06	High				1422	1	3	HCD	862.427	2585.27	1.93736	0	98.8147	-45	48138	20230213_E4_NEO1_Clavel_Dagdas_GMI_ID1060_onbead_dig_try_10per_sample_9_IMPDH1_clo_mock.raw
26551		AT1G79470	IMPDH1 OS=Arabidopsis thaliana (Thale cress)	00483									ü																TGAAQVEGGVHGLVSYEK	392.299	392.299	1	1.63588e+10	High				897	0	3	HCD	601.308	1801.91	0.232134	0	98.6631	-75	48069	20230213_E4_NEO1_Clavel_Dagdas_GMI_ID1060_onbead_dig_try_10per_sample_9_IMPDH1_clo_mock.raw
26552		AT1G79470	IMPDH1 OS=Arabidopsis thaliana (Thale cress)	00186									ü																LEFVLEDK	271.108	271.108	1	2.06813e+10	High				232	0	2	HCD	496.769	992.531	0.97644	0	98.405	-60	47949	20230213_E4_NEO1_Clavel_Dagdas_GMI_ID1060_onbead_dig_try_10per_sample_9_IMPDH1_clo_mock.raw
26553		AT1G79470	IMPDH1 OS=Arabidopsis thaliana (Thale cress)	00186									ü																LEFVLEDK	171.861	171.861	1	9.11245e+10	High				235	0	2	HCD	496.768	992.529	-0.499215	70.4799	98.3704	-45	47932	20230213_E4_NEO1_Clavel_Dagdas_GMI_ID1060_onbead_dig_try_10per_sample_9_IMPDH1_clo_mock.raw
26554		AT5G11720.1	Glycosyl hydrolases family 31 protein	00097									ü																WEIPETVIPR	264.745	264.745	1	1.98322e+07	High				277	0	2	HCD	620.34	1239.67	0.201191	0	98.3278	-45	47912	20230213_E4_NEO1_Clavel_Dagdas_GMI_ID1060_onbead_dig_try_10per_sample_9_IMPDH1_clo_mock.raw
26555		AT4G19710.2	aspartate kinase-homoserine dehydrogenase ii	00788									ü																LDLADLPIR	234.298	234.298	1	635205	High				91	0	2	HCD	513.304	1025.6	0.750524	31.323	98.2943	-75	47896	20230213_E4_NEO1_Clavel_Dagdas_GMI_ID1060_onbead_dig_try_10per_sample_9_IMPDH1_clo_mock.raw
26556		AT1G79470	IMPDH1 OS=Arabidopsis thaliana (Thale cress)	00483									ü																TGAAQVEGGVHGLVSYEK	386.609	386.609	1	1.09526e+10	High				832	0	3	HCD	601.308	1801.91	1.05276	6.47157	98.1801	-60	47841	20230213_E4_NEO1_Clavel_Dagdas_GMI_ID1060_onbead_dig_try_10per_sample_9_IMPDH1_clo_mock.raw
26557	ü	cont_P35908	Keratin, type II cytoskeletal 2 epidermal OS=Homo sapiens GN=KRT2 PE=1 SV=2	00093									ü																GGGFGGGSSFGGGSGFSGGGFGGGGFGGGR	227.137	227.137	1	2.94345e+06	High				481	0	3	HCD	800.344	2399.02	-0.668704	25.3287	98.1407	-45	47822	20230213_E4_NEO1_Clavel_Dagdas_GMI_ID1060_onbead_dig_try_10per_sample_9_IMPDH1_clo_mock.raw
26558		AT1G79470	IMPDH1 OS=Arabidopsis thaliana (Thale cress)	00224									ü																SGPGTVGPDGEWMVGAAIGTR	342.856	342.856	1	3.65495e+08	High		M13(Oxidation): 100	M13(Oxidation)	939	0	3	HCD	677.657	2030.96	-2.27829	0	98.137	-45	47820	20230213_E4_NEO1_Clavel_Dagdas_GMI_ID1060_onbead_dig_try_10per_sample_9_IMPDH1_clo_mock.raw
26559	ü	cont_P00761	Trypsin OS=Sus scrofa PE=1 SV=1	00078									ü																IITHPNFNGNTLDNDIMLIK	160.81	160.81	1	8.65468e+07	High				1013	0	3	HCD	761.731	2283.18	-0.897663	11.0516	97.9997	-60	47753	20230213_E4_NEO1_Clavel_Dagdas_GMI_ID1060_onbead_dig_try_10per_sample_9_IMPDH1_clo_mock.raw
26560		AT1G79470	IMPDH1 OS=Arabidopsis thaliana (Thale cress)	00483									ü																TGAAQVEGGVHGLVSYEK	406.505	406.505	1	1.63588e+10	High				894	0	3	HCD	601.308	1801.91	0.0416161	0	97.8915	-75	47699	20230213_E4_NEO1_Clavel_Dagdas_GMI_ID1060_onbead_dig_try_10per_sample_9_IMPDH1_clo_mock.raw
26561		AT1G79470	IMPDH1 OS=Arabidopsis thaliana (Thale cress)	00186									ü																LEFVLEDK	235.909	235.909	1	2.06813e+10	High				256	0	2	HCD	496.768	992.528	-1.53165	21.8007	97.6328	-60	47573	20230213_E4_NEO1_Clavel_Dagdas_GMI_ID1060_onbead_dig_try_10per_sample_9_IMPDH1_clo_mock.raw
26562		AT1G79470	IMPDH1 OS=Arabidopsis thaliana (Thale cress)	00186									ü																LEFVLEDK	276.525	276.525	1	9.11245e+10	High				233	0	2	HCD	496.769	992.53	0.498622	5.27045	97.593	-45	47553	20230213_E4_NEO1_Clavel_Dagdas_GMI_ID1060_onbead_dig_try_10per_sample_9_IMPDH1_clo_mock.raw
26563		AT1G79470	IMPDH1 OS=Arabidopsis thaliana (Thale cress)	00483									ü																TGAAQVEGGVHGLVSYEK	391.724	391.724	1	1.09526e+10	High				902	0	3	HCD	601.307	1801.91	-1.16859	0	97.4089	-60	47464	20230213_E4_NEO1_Clavel_Dagdas_GMI_ID1060_onbead_dig_try_10per_sample_9_IMPDH1_clo_mock.raw
26564		AT1G79470	IMPDH1 OS=Arabidopsis thaliana (Thale cress)	00224									ü																SGPGTVGPDGEWMVGAAIGTR	222.357	222.357	1	3.65495e+08	High		M13(Oxidation): 100	M13(Oxidation)	945	0	3	HCD	677.658	2030.96	-1.00133	18.4682	97.3444	-45	47431	20230213_E4_NEO1_Clavel_Dagdas_GMI_ID1060_onbead_dig_try_10per_sample_9_IMPDH1_clo_mock.raw
26565	ü	cont_P00761	Trypsin OS=Sus scrofa PE=1 SV=1	00078									ü																IITHPNFNGNTLDNDIMLIK	414.01	414.01	1	8.65468e+07	High				1003	0	3	HCD	761.732	2283.18	-0.000429778	0	97.2211	-60	47370	20230213_E4_NEO1_Clavel_Dagdas_GMI_ID1060_onbead_dig_try_10per_sample_9_IMPDH1_clo_mock.raw
26566		AT1G79470	IMPDH1 OS=Arabidopsis thaliana (Thale cress)	00483									ü																TGAAQVEGGVHGLVSYEK	505.129	505.129	1	1.63588e+10	High				897	0	3	HCD	601.308	1801.91	0.158774	2.21698	97.1194	-75	47318	20230213_E4_NEO1_Clavel_Dagdas_GMI_ID1060_onbead_dig_try_10per_sample_9_IMPDH1_clo_mock.raw
26567		AT1G79470	IMPDH1 OS=Arabidopsis thaliana (Thale cress)	00186									ü																LEFVLEDK	252.235	252.235	1	2.06813e+10	High				232	0	2	HCD	496.769	992.531	0.821533	7.49781	96.8789	-60	47199	20230213_E4_NEO1_Clavel_Dagdas_GMI_ID1060_onbead_dig_try_10per_sample_9_IMPDH1_clo_mock.raw
26568		AT1G79470	IMPDH1 OS=Arabidopsis thaliana (Thale cress)	00186									ü																LEFVLEDK	241.005	241.005	1	9.11245e+10	High				231	0	2	HCD	496.768	992.53	-0.345702	0	96.8314	-45	47176	20230213_E4_NEO1_Clavel_Dagdas_GMI_ID1060_onbead_dig_try_10per_sample_9_IMPDH1_clo_mock.raw
26569		AT1G16350.1; AT1G79470	Aldolase-type TIM barrel family protein | IMPDH1 OS=Arabidopsis thaliana (Thale cress)	00314; 00313									ü																VGMGSGSICTTQEVCAVGR	159.036	159.036	1	3.97602e+07	High		M3(Oxidation): 100	M3(Oxidation); C9(Methylthio); C15(Methylthio)	374	0	3	HCD	654.945	1962.82	-0.14846	9.09028	96.7461	-75	47134	20230213_E4_NEO1_Clavel_Dagdas_GMI_ID1060_onbead_dig_try_10per_sample_9_IMPDH1_clo_mock.raw
26570		AT1G16350.1; AT1G79470	Aldolase-type TIM barrel family protein | IMPDH1 OS=Arabidopsis thaliana (Thale cress)	00314; 00313									ü																VGMGSGSICTTQEVCAVGR	241.036	241.036	1	6.11297e+07	High		M3(Oxidation): 100	M3(Oxidation); C9(Methylthio); C15(Methylthio)	385	0	3	HCD	654.945	1962.82	0.319243	0	96.6887	-60	47106	20230213_E4_NEO1_Clavel_Dagdas_GMI_ID1060_onbead_dig_try_10per_sample_9_IMPDH1_clo_mock.raw
26571	ü	cont_P15636	Protease 1 OS=Achromobacter lyticus PE=1 SV=1	00206									ü																GVSGSCNIDVVCPEGDGRR	245.969	245.969	1	2.71017e+08	High			C6(Methylthio); C12(Methylthio)	410	1	3	HCD	671.286	2011.84	-1.6384	0	96.6526	-60	47089	20230213_E4_NEO1_Clavel_Dagdas_GMI_ID1060_onbead_dig_try_10per_sample_9_IMPDH1_clo_mock.raw
26572		AT1G79470	IMPDH1 OS=Arabidopsis thaliana (Thale cress)	00483									ü																TGAAQVEGGVHGLVSYEK	435.016	435.016	1	1.09526e+10	High				846	0	3	HCD	601.308	1801.91	0.576057	0	96.6507	-60	47088	20230213_E4_NEO1_Clavel_Dagdas_GMI_ID1060_onbead_dig_try_10per_sample_9_IMPDH1_clo_mock.raw
26573	ü	cont_P07477	Trypsin-1 OS=Homo sapiens GN=PRSS1 PE=1 SV=1	00103									ü																TLNNDIMLIK	225.766	225.766	1	2.49362e+07	High		N3(Deamidated): 100; N4(Deamidated): 100	N3(Deamidated); N4(Deamidated)	475	0	2	HCD	588.81	1176.61	-5.12397	0	96.5839	-60	47056	20230213_E4_NEO1_Clavel_Dagdas_GMI_ID1060_onbead_dig_try_10per_sample_9_IMPDH1_clo_mock.raw
26574		AT4G34670.1	Ribosomal protein S3Ae	00244									ü																VDRPADETMVEEPTEIIGA	167.138	167.138	1	2.84343e+06	High				1120	1	3	HCD	691.339	2072	8.21719	12.3573	96.5475	-60	47038	20230213_E4_NEO1_Clavel_Dagdas_GMI_ID1060_onbead_dig_try_10per_sample_9_IMPDH1_clo_mock.raw
26575	ü	cont_P00761	Trypsin OS=Sus scrofa PE=1 SV=1	00078									ü																IITHPNFNGNTLDNDIMLIK	152.988	152.988	1	8.65468e+07	High				993	0	3	HCD	761.732	2283.18	0.258603	0	96.4399	-60	46984	20230213_E4_NEO1_Clavel_Dagdas_GMI_ID1060_onbead_dig_try_10per_sample_9_IMPDH1_clo_mock.raw
26576		AT1G79470	IMPDH1 OS=Arabidopsis thaliana (Thale cress)	00483									ü																TGAAQVEGGVHGLVSYEK	400.467	400.467	1	1.63588e+10	High				894	0	3	HCD	601.307	1801.91	-0.127301	0.284325	96.3354	-75	46932	20230213_E4_NEO1_Clavel_Dagdas_GMI_ID1060_onbead_dig_try_10per_sample_9_IMPDH1_clo_mock.raw
26577		AT2G14880.1	SWIB/MDM2 domain superfamily protein	00068									ü																PRPVSPEMQDIVELPEIAR	172.706	172.706	1	0	Unknown				741	1	3	HCD	726.053	2176.14	0.75679	2.82433	96.2953	-75	46912	20230213_E4_NEO1_Clavel_Dagdas_GMI_ID1060_onbead_dig_try_10per_sample_9_IMPDH1_clo_mock.raw
26578		AT4G02520.1	glutathione S-transferase PHI 2	00050									ü																NPFGQVPAFEDGDLK	340.938	340.938	1	1.47994e+06	High				763	0	2	HCD	817.395	1633.78	-1.6683	0	96.2398	-45	46885	20230213_E4_NEO1_Clavel_Dagdas_GMI_ID1060_onbead_dig_try_10per_sample_9_IMPDH1_clo_mock.raw
26579		AT2G36250.1_x000D_; AT2G36250.2	Tubulin/FtsZ family protein<|>Tubulin/FtsZ family protein	00457									ü																ESGSVEIPEFLK	177.892	177.892	1	3.75775e+06	Medium				588	0	2	HCD	667.844	1334.68	-2.25679	25.6295	96.1492	-45	46842	20230213_E4_NEO1_Clavel_Dagdas_GMI_ID1060_onbead_dig_try_10per_sample_9_IMPDH1_clo_mock.raw
26580		AT1G79470	IMPDH1 OS=Arabidopsis thaliana (Thale cress)	00186									ü																LEFVLEDK	262.03	262.03	1	2.06813e+10	High				232	0	2	HCD	496.769	992.531	0.840035	0	96.1244	-60	46830	20230213_E4_NEO1_Clavel_Dagdas_GMI_ID1060_onbead_dig_try_10per_sample_9_IMPDH1_clo_mock.raw
26581		AT1G79470	IMPDH1 OS=Arabidopsis thaliana (Thale cress)	00186									ü																LEFVLEDK	266.747	266.747	1	9.11245e+10	High				233	0	2	HCD	496.769	992.53	0.226764	4.79018	96.0526	-45	46795	20230213_E4_NEO1_Clavel_Dagdas_GMI_ID1060_onbead_dig_try_10per_sample_9_IMPDH1_clo_mock.raw
26582		AT5G50920.1	CLPC homologue 1	00433									ü																VPEPTVDETIQILK	162.096	162.096	1	0	Unknown				422	0	3	HCD	527.962	1581.87	-2.05635	45.6073	95.9193	-60	46731	20230213_E4_NEO1_Clavel_Dagdas_GMI_ID1060_onbead_dig_try_10per_sample_9_IMPDH1_clo_mock.raw
26583		AT1G79470	IMPDH1 OS=Arabidopsis thaliana (Thale cress)	00224									ü																SGPGTVGPDGEWMVGAAIGTR	365.611	365.611	1	3.65495e+08	High		M13(Oxidation): 100	M13(Oxidation)	936	0	3	HCD	677.658	2030.96	-0.154537	0	95.8965	-45	46719	20230213_E4_NEO1_Clavel_Dagdas_GMI_ID1060_onbead_dig_try_10per_sample_9_IMPDH1_clo_mock.raw
26584		AT1G79470	IMPDH1 OS=Arabidopsis thaliana (Thale cress)	00483									ü																TGAAQVEGGVHGLVSYEK	404.178	404.178	1	1.09526e+10	High				900	0	3	HCD	601.307	1801.91	-0.216611	1.80302	95.8698	-60	46706	20230213_E4_NEO1_Clavel_Dagdas_GMI_ID1060_onbead_dig_try_10per_sample_9_IMPDH1_clo_mock.raw
26585	ü	cont_P15636	Protease 1 OS=Achromobacter lyticus PE=1 SV=1	00206									ü																GVSGSCNIDVVCPEGDGRR	302.482	302.482	1	2.71017e+08	High			C6(Methylthio); C12(Methylthio)	424	1	3	HCD	671.287	2011.85	0.113069	0	95.7979	-60	46671	20230213_E4_NEO1_Clavel_Dagdas_GMI_ID1060_onbead_dig_try_10per_sample_9_IMPDH1_clo_mock.raw
26586		AT3G10060.1	FKBP-like peptidyl-prolyl cis-trans isomerase family protein	00184									ü																LVIVPPELAYGK	224.703	224.703	1	3.05356e+06	High				226	0	2	HCD	649.89	1298.77	0.752208	0	95.754	-45	46649	20230213_E4_NEO1_Clavel_Dagdas_GMI_ID1060_onbead_dig_try_10per_sample_9_IMPDH1_clo_mock.raw
26587		AT2G39730.1; AT2G39730.2	rubisco activase | rubisco activase	00172; 00172									ü																SFQCELVMAK	160.248	160.248	1	1.97506e+06	High			C4(Methylthio)	373	0	2	HCD	601.275	1201.54	0.714701	66.7581	95.6138	-45	46580	20230213_E4_NEO1_Clavel_Dagdas_GMI_ID1060_onbead_dig_try_10per_sample_9_IMPDH1_clo_mock.raw
26588		AT3G56940.1	dicarboxylate diiron protein, putative (Crd1)	00356									ü																LLAIGETDDASFIK	383.887	383.887	1	1.03696e+07	High				739	0	2	HCD	746.898	1492.79	-0.454911	0	95.5721	-45	46560	20230213_E4_NEO1_Clavel_Dagdas_GMI_ID1060_onbead_dig_try_10per_sample_9_IMPDH1_clo_mock.raw
26589		AT1G79470	IMPDH1 OS=Arabidopsis thaliana (Thale cress)	00483									ü																TGAAQVEGGVHGLVSYEK	396.72	396.72	1	1.63588e+10	High				873	0	3	HCD	601.308	1801.91	0.401756	0.394112	95.5607	-75	46554	20230213_E4_NEO1_Clavel_Dagdas_GMI_ID1060_onbead_dig_try_10per_sample_9_IMPDH1_clo_mock.raw
26590		AT1G23190.1; AT1G70730.3	Phosphoglucomutase/phosphomannomutase family protein | Phosphoglucomutase/phosphomannomutase family protein	00362; 00441									ü																FFEVPTGWK	169.414	169.414	1	1.34457e+06	High				576	0	2	HCD	555.785	1110.56	0.0707785	75.6726	95.5078	-60	46529	20230213_E4_NEO1_Clavel_Dagdas_GMI_ID1060_onbead_dig_try_10per_sample_9_IMPDH1_clo_mock.raw
26591		AT1G79470	IMPDH1 OS=Arabidopsis thaliana (Thale cress)	00455									ü																QGFQDLGASSLQSAHGLLRSNILR	272.413	272.413	1	1.56103e+07	High				562	1	4	HCD	642.847	2568.37	0.64535	13.6878	95.3933	-60	46472	20230213_E4_NEO1_Clavel_Dagdas_GMI_ID1060_onbead_dig_try_10per_sample_9_IMPDH1_clo_mock.raw
26592		AT1G79470	IMPDH1 OS=Arabidopsis thaliana (Thale cress)	00186									ü																LEFVLEDK	275.648	275.648	1	2.06813e+10	High				232	0	2	HCD	496.769	992.531	0.677004	15.3951	95.3571	-60	46454	20230213_E4_NEO1_Clavel_Dagdas_GMI_ID1060_onbead_dig_try_10per_sample_9_IMPDH1_clo_mock.raw
26593		AT1G16350.1; AT1G79470	Aldolase-type TIM barrel family protein | IMPDH1 OS=Arabidopsis thaliana (Thale cress)	00314; 00313									ü																VGMGSGSICTTQEVCAVGRGQATAVYK	241.519	241.519	1	9.09626e+06	High			C9(Methylthio); C15(Methylthio)	1000	1	3	HCD	922.422	2765.25	-1.28963	0	95.3471	-45	46449	20230213_E4_NEO1_Clavel_Dagdas_GMI_ID1060_onbead_dig_try_10per_sample_9_IMPDH1_clo_mock.raw
26594		AT1G16350.1; AT1G79470	Aldolase-type TIM barrel family protein | IMPDH1 OS=Arabidopsis thaliana (Thale cress)	00314; 00313									ü																VGMGSGSICTTQEVCAVGRGQATAVYK	343.092	343.092	1	9.09626e+06	High			C9(Methylthio); C15(Methylthio)	985	1	3	HCD	922.422	2765.25	-1.55358	45.69	95.3169	-45	46435	20230213_E4_NEO1_Clavel_Dagdas_GMI_ID1060_onbead_dig_try_10per_sample_9_IMPDH1_clo_mock.raw
26595		AT1G16350.1; AT1G79470	Aldolase-type TIM barrel family protein | IMPDH1 OS=Arabidopsis thaliana (Thale cress)	00314; 00313									ü																VGMGSGSICTTQEVCAVGRGQATAVYK	224.201	224.201	1	9.9438e+06	High			C9(Methylthio); C15(Methylthio)	996	1	4	HCD	692.069	2765.25	-0.652779	18.3874	95.2902	-60	46422	20230213_E4_NEO1_Clavel_Dagdas_GMI_ID1060_onbead_dig_try_10per_sample_9_IMPDH1_clo_mock.raw
26596		AT1G79470	IMPDH1 OS=Arabidopsis thaliana (Thale cress)	00186									ü																LEFVLEDK	258.28	258.28	1	9.11245e+10	High				233	0	2	HCD	496.769	992.53	0.248996	22.56	95.2745	-45	46414	20230213_E4_NEO1_Clavel_Dagdas_GMI_ID1060_onbead_dig_try_10per_sample_9_IMPDH1_clo_mock.raw
26597		AT3G48560.1	chlorsulfuron/imidazolinone resistant 1	00435									ü																LDFGVWR	172.32	172.32	1	0	Unknown				260	0	2	HCD	446.738	892.469	2.07808	27.7314	95.26	-60	46408	20230213_E4_NEO1_Clavel_Dagdas_GMI_ID1060_onbead_dig_try_10per_sample_9_IMPDH1_clo_mock.raw
26598		AT1G16350.1; AT1G79470	Aldolase-type TIM barrel family protein | IMPDH1 OS=Arabidopsis thaliana (Thale cress)	00314; 00313									ü																VGMGSGSICTTQEVCAVGRGQATAVYK	223.993	223.993	1	9.9438e+06	High			C9(Methylthio); C15(Methylthio)	1063	1	4	HCD	692.071	2765.26	2.08521	28.6817	95.2563	-60	46406	20230213_E4_NEO1_Clavel_Dagdas_GMI_ID1060_onbead_dig_try_10per_sample_9_IMPDH1_clo_mock.raw
26599		AT1G16350.1; AT1G79470	Aldolase-type TIM barrel family protein | IMPDH1 OS=Arabidopsis thaliana (Thale cress)	00314; 00313									ü																VGMGSGSICTTQEVCAVGR	178.623	178.623	1	3.97602e+07	High		M3(Oxidation): 100	M3(Oxidation); C9(Methylthio); C15(Methylthio)	375	0	3	HCD	654.945	1962.82	0.0800665	1.44325	95.1905	-75	46372	20230213_E4_NEO1_Clavel_Dagdas_GMI_ID1060_onbead_dig_try_10per_sample_9_IMPDH1_clo_mock.raw
26600		AT2G31610.1	Ribosomal protein S3 family protein	00188									ü																IMLDWDPTGK	237.894	237.894	1	4.53362e+06	High				343	0	2	HCD	588.293	1175.58	1.26712	0	95.168	-45	46362	20230213_E4_NEO1_Clavel_Dagdas_GMI_ID1060_onbead_dig_try_10per_sample_9_IMPDH1_clo_mock.raw
26601		AT1G16350.1; AT1G79470	Aldolase-type TIM barrel family protein | IMPDH1 OS=Arabidopsis thaliana (Thale cress)	00314; 00313									ü																VGMGSGSICTTQEVCAVGR	279.951	279.951	1	6.11297e+07	High		M3(Oxidation): 100	M3(Oxidation); C9(Methylthio); C15(Methylthio)	440	0	3	HCD	654.948	1962.83	4.37305	0	95.1315	-60	46343	20230213_E4_NEO1_Clavel_Dagdas_GMI_ID1060_onbead_dig_try_10per_sample_9_IMPDH1_clo_mock.raw
26602		AT1G79470	IMPDH1 OS=Arabidopsis thaliana (Thale cress)	00428									ü																IAQGVVGAVADKGSVLKLIPYTMHAVK	396.522	396.522	1	7.94972e+06	High				75	2	4	HCD	692.148	2765.57	-1.18954	17.5513	95.1204	-45	46338	20230213_E4_NEO1_Clavel_Dagdas_GMI_ID1060_onbead_dig_try_10per_sample_9_IMPDH1_clo_mock.raw
26603		AT1G79470	IMPDH1 OS=Arabidopsis thaliana (Thale cress)	00224									ü																SGPGTVGPDGEWMVGAAIGTR	314.161	314.161	1	3.65495e+08	High		M13(Oxidation): 100	M13(Oxidation)	928	0	3	HCD	677.658	2030.96	0.138469	0	95.1148	-45	46335	20230213_E4_NEO1_Clavel_Dagdas_GMI_ID1060_onbead_dig_try_10per_sample_9_IMPDH1_clo_mock.raw
26604		AT1G79470	IMPDH1 OS=Arabidopsis thaliana (Thale cress)	00483									ü																TGAAQVEGGVHGLVSYEK	433.664	433.664	1	1.09526e+10	High				832	0	3	HCD	601.309	1801.91	2.85431	0	95.0887	-60	46323	20230213_E4_NEO1_Clavel_Dagdas_GMI_ID1060_onbead_dig_try_10per_sample_9_IMPDH1_clo_mock.raw
26605		AT1G79470	IMPDH1 OS=Arabidopsis thaliana (Thale cress)	00428									ü																IAQGVVGAVADKGSVLKLIPYTMHAVK	293.25	293.25	1	7.98809e+07	High				64	2	5	HCD	553.921	2765.58	0.947385	0	95.0735	-45	46316	20230213_E4_NEO1_Clavel_Dagdas_GMI_ID1060_onbead_dig_try_10per_sample_9_IMPDH1_clo_mock.raw
26606		AT2G31610.1	Ribosomal protein S3 family protein	00188									ü																IMLDWDPTGK	232.745	232.745	1	3.66093e+06	High				343	0	2	HCD	588.293	1175.58	1.27111	4.89888	95.0221	-60	46292	20230213_E4_NEO1_Clavel_Dagdas_GMI_ID1060_onbead_dig_try_10per_sample_9_IMPDH1_clo_mock.raw
26607	ü	cont_P15636	Protease 1 OS=Achromobacter lyticus PE=1 SV=1	00206									ü																GVSGSCNIDVVCPEGDGRR	275.985	275.985	1	2.71017e+08	High			C6(Methylthio); C12(Methylthio)	451	1	3	HCD	671.287	2011.85	1.04584	5.04928	95.0203	-60	46291	20230213_E4_NEO1_Clavel_Dagdas_GMI_ID1060_onbead_dig_try_10per_sample_9_IMPDH1_clo_mock.raw
26608		AT3G03960.1	TCP-1/cpn60 chaperonin family protein	00382									ü																GSTDSILDDLER	334.485	334.485	1	7.18669e+07	High				440	0	2	HCD	660.817	1320.63	-0.847158	0	94.8509	-45	46210	20230213_E4_NEO1_Clavel_Dagdas_GMI_ID1060_onbead_dig_try_10per_sample_9_IMPDH1_clo_mock.raw
26609		AT1G79470	IMPDH1 OS=Arabidopsis thaliana (Thale cress)	00483									ü																TGAAQVEGGVHGLVSYEK	444.242	444.242	1	1.63588e+10	High				877	0	3	HCD	601.308	1801.91	0.322614	0.726348	94.8065	-75	46188	20230213_E4_NEO1_Clavel_Dagdas_GMI_ID1060_onbead_dig_try_10per_sample_9_IMPDH1_clo_mock.raw
26610		AT1G79470	IMPDH1 OS=Arabidopsis thaliana (Thale cress)	00142									ü																LLGYVTK	166.154	166.154	1	2.01474e+10	High				14	0	2	HCD	397.245	793.482	-0.0518719	1.77933	94.6179	-75	46096	20230213_E4_NEO1_Clavel_Dagdas_GMI_ID1060_onbead_dig_try_10per_sample_9_IMPDH1_clo_mock.raw
26611		AT1G79470	IMPDH1 OS=Arabidopsis thaliana (Thale cress)	00455									ü																QGFQDLGASSLQSAHGLLRSNILR	298.529	298.529	1	1.56103e+07	High				568	1	4	HCD	642.847	2568.37	0.574619	0	94.6103	-60	46093	20230213_E4_NEO1_Clavel_Dagdas_GMI_ID1060_onbead_dig_try_10per_sample_9_IMPDH1_clo_mock.raw
26612		AT1G79470	IMPDH1 OS=Arabidopsis thaliana (Thale cress)	00186									ü																LEFVLEDK	259.929	259.929	1	9.11245e+10	High				231	0	2	HCD	496.768	992.53	-0.280706	12.4233	94.5077	-45	46042	20230213_E4_NEO1_Clavel_Dagdas_GMI_ID1060_onbead_dig_try_10per_sample_9_IMPDH1_clo_mock.raw
26613		AT1G08520.1	ALBINA 1	00593									ü																DQVSIIPFR	172.828	172.828	1	0	Unknown				410	0	2	HCD	537.801	1074.59	0.169041	22.4033	94.4606	-75	46019	20230213_E4_NEO1_Clavel_Dagdas_GMI_ID1060_onbead_dig_try_10per_sample_9_IMPDH1_clo_mock.raw
26614		AT1G16350.1; AT1G79470	Aldolase-type TIM barrel family protein | IMPDH1 OS=Arabidopsis thaliana (Thale cress)	00314; 00313									ü																VGMGSGSICTTQEVCAVGR	174.829	174.829	1	3.97602e+07	High		M3(Oxidation): 100	M3(Oxidation); C9(Methylthio); C15(Methylthio)	369	0	3	HCD	654.945	1962.82	-0.548664	0	94.4158	-75	45997	20230213_E4_NEO1_Clavel_Dagdas_GMI_ID1060_onbead_dig_try_10per_sample_9_IMPDH1_clo_mock.raw
26615		AT1G08520.1	ALBINA 1	00593									ü																DQVSIIPFR	184.566	184.566	1	1.57221e+06	Medium				456	0	2	HCD	537.801	1074.6	1.19333	65.8898	94.4052	-60	45992	20230213_E4_NEO1_Clavel_Dagdas_GMI_ID1060_onbead_dig_try_10per_sample_9_IMPDH1_clo_mock.raw
26616		AT1G79470	IMPDH1 OS=Arabidopsis thaliana (Thale cress)	00428									ü																IAQGVVGAVADKGSVLKLIPYTMHAVK	267.864	267.864	1	7.94972e+06	High				63	2	4	HCD	692.149	2765.57	-0.370501	0	94.3441	-45	45960	20230213_E4_NEO1_Clavel_Dagdas_GMI_ID1060_onbead_dig_try_10per_sample_9_IMPDH1_clo_mock.raw
26617		AT1G31330.1	photosystem I subunit F	00185									ü																EIIIDVPLASR	196.875	196.875	1	1.31278e+06	High				185	0	2	HCD	613.361	1225.71	-0.797953	0	94.3126	-60	45944	20230213_E4_NEO1_Clavel_Dagdas_GMI_ID1060_onbead_dig_try_10per_sample_9_IMPDH1_clo_mock.raw
26618		AT1G79470	IMPDH1 OS=Arabidopsis thaliana (Thale cress)	00483									ü																TGAAQVEGGVHGLVSYEK	422.97	422.97	1	1.09526e+10	High				908	0	3	HCD	601.307	1801.91	-0.372552	0	94.3108	-60	45943	20230213_E4_NEO1_Clavel_Dagdas_GMI_ID1060_onbead_dig_try_10per_sample_9_IMPDH1_clo_mock.raw
26619		AT1G79470	IMPDH1 OS=Arabidopsis thaliana (Thale cress)	00428									ü																IAQGVVGAVADKGSVLKLIPYTMHAVK	175.225	175.225	1	7.98809e+07	High				63	2	5	HCD	553.921	2765.58	0.420584	80.5668	94.3011	-45	45938	20230213_E4_NEO1_Clavel_Dagdas_GMI_ID1060_onbead_dig_try_10per_sample_9_IMPDH1_clo_mock.raw
26620		AT1G16350.1; AT1G79470	Aldolase-type TIM barrel family protein | IMPDH1 OS=Arabidopsis thaliana (Thale cress)	00314; 00313									ü																VGMGSGSICTTQEVCAVGR	210.718	210.718	1	6.11297e+07	High		M3(Oxidation): 100	M3(Oxidation); C9(Methylthio); C15(Methylthio)	374	0	3	HCD	654.945	1962.82	-0.170675	8.25163	94.2671	-60	45920	20230213_E4_NEO1_Clavel_Dagdas_GMI_ID1060_onbead_dig_try_10per_sample_9_IMPDH1_clo_mock.raw
26621		AT3G18000.1	S-adenosyl-L-methionine-dependent methyltransferases superfamily protein	00460									ü																EDYDDIVGGWK	188.704	188.704	1	2.31926e+06	Medium				388	0	2	HCD	648.79	1296.57	-1.3155	50.2547	94.2615	-45	45918	20230213_E4_NEO1_Clavel_Dagdas_GMI_ID1060_onbead_dig_try_10per_sample_9_IMPDH1_clo_mock.raw
26622	ü	cont_P15636	Protease 1 OS=Achromobacter lyticus PE=1 SV=1	00206									ü																GVSGSCNIDVVCPEGDGRR	297.044	297.044	1	2.71017e+08	High			C6(Methylthio); C12(Methylthio)	424	1	3	HCD	671.287	2011.85	0.0702872	0	94.2228	-60	45898	20230213_E4_NEO1_Clavel_Dagdas_GMI_ID1060_onbead_dig_try_10per_sample_9_IMPDH1_clo_mock.raw
26623		AT3G17390.1	S-adenosylmethionine synthetase family protein	00170									ü																TQVTIEYINESGAMVPVR	223.648	223.648	1	0	Unknown				913	0	3	HCD	669.682	2007.03	4.34641	0	94.1911	-60	45882	20230213_E4_NEO1_Clavel_Dagdas_GMI_ID1060_onbead_dig_try_10per_sample_9_IMPDH1_clo_mock.raw
26624		AT3G52930.1	Aldolase superfamily protein	00088									ü																LFVDILK	231.377	231.377	1	5.57093e+06	High				27	0	2	HCD	424.269	847.53	1.17676	34.5352	94.0741	-60	45824	20230213_E4_NEO1_Clavel_Dagdas_GMI_ID1060_onbead_dig_try_10per_sample_9_IMPDH1_clo_mock.raw
26625		AT1G79470	IMPDH1 OS=Arabidopsis thaliana (Thale cress)	00483									ü																TGAAQVEGGVHGLVSYEK	415.117	415.117	1	1.63588e+10	High				897	0	3	HCD	601.308	1801.91	0.245833	0	94.0432	-75	45808	20230213_E4_NEO1_Clavel_Dagdas_GMI_ID1060_onbead_dig_try_10per_sample_9_IMPDH1_clo_mock.raw
26626		AT5G02490.1	Heat shock protein 70 (Hsp 70) family protein	00604									ü																ELESVCNPIIAK	245.099	245.099	1	2.32696e+07	Medium			C6(Methylthio)	639	0	2	HCD	681.345	1361.68	1.0646	0	93.9755	-45	45775	20230213_E4_NEO1_Clavel_Dagdas_GMI_ID1060_onbead_dig_try_10per_sample_9_IMPDH1_clo_mock.raw
26627		AT1G79470	IMPDH1 OS=Arabidopsis thaliana (Thale cress)	00186									ü																LEFVLEDK	240.038	240.038	1	2.06813e+10	High				233	0	2	HCD	496.769	992.53	0.479284	36.9727	93.8415	-60	45709	20230213_E4_NEO1_Clavel_Dagdas_GMI_ID1060_onbead_dig_try_10per_sample_9_IMPDH1_clo_mock.raw
26628		AT1G79470	IMPDH1 OS=Arabidopsis thaliana (Thale cress)	00186									ü																LEFVLEDK	257.743	257.743	1	9.11245e+10	High				236	0	2	HCD	496.769	992.53	-0.0700037	10.2116	93.7209	-45	45651	20230213_E4_NEO1_Clavel_Dagdas_GMI_ID1060_onbead_dig_try_10per_sample_9_IMPDH1_clo_mock.raw
26629		AT4G02930.1	GTP binding Elongation factor Tu family protein	00218									ü																FPGDDIPIIR	209.003	209.003	1	1.13219e+07	High				285	0	2	HCD	571.814	1142.62	-0.0413998	9.19319	93.6737	-75	45627	20230213_E4_NEO1_Clavel_Dagdas_GMI_ID1060_onbead_dig_try_10per_sample_9_IMPDH1_clo_mock.raw
26630		AT1G16350.1; AT1G79470	Aldolase-type TIM barrel family protein | IMPDH1 OS=Arabidopsis thaliana (Thale cress)	00314; 00313									ü																VGMGSGSICTTQEVCAVGR	210.41	210.41	1	3.97602e+07	High		M3(Oxidation): 100	M3(Oxidation); C9(Methylthio); C15(Methylthio)	372	0	3	HCD	654.945	1962.82	-0.42914	0	93.6342	-75	45607	20230213_E4_NEO1_Clavel_Dagdas_GMI_ID1060_onbead_dig_try_10per_sample_9_IMPDH1_clo_mock.raw
26631		AT1G79470	IMPDH1 OS=Arabidopsis thaliana (Thale cress)	00483									ü																TGAAQVEGGVHGLVSYEK	425.973	425.973	1	1.09526e+10	High				879	0	3	HCD	601.308	1801.91	0.364918	0	93.5343	-60	45557	20230213_E4_NEO1_Clavel_Dagdas_GMI_ID1060_onbead_dig_try_10per_sample_9_IMPDH1_clo_mock.raw
26632		AT1G79470	IMPDH1 OS=Arabidopsis thaliana (Thale cress)	00224									ü																SGPGTVGPDGEWMVGAAIGTR	308.913	308.913	1	3.65495e+08	High		M13(Oxidation): 100	M13(Oxidation)	949	0	3	HCD	677.658	2030.96	-0.620789	8.32945	93.5207	-45	45550	20230213_E4_NEO1_Clavel_Dagdas_GMI_ID1060_onbead_dig_try_10per_sample_9_IMPDH1_clo_mock.raw
26633		AT5G67030.1	zeaxanthin epoxidase (ZEP) (ABA1)	00517									ü																EWFEDDDALER	211.731	211.731	1	4.99654e+06	High				348	0	2	HCD	712.803	1424.6	1.60629	0	93.4463	-45	45512	20230213_E4_NEO1_Clavel_Dagdas_GMI_ID1060_onbead_dig_try_10per_sample_9_IMPDH1_clo_mock.raw
26634	ü	cont_P15636	Protease 1 OS=Achromobacter lyticus PE=1 SV=1	00206									ü																GVSGSCNIDVVCPEGDGRR	302.79	302.79	1	2.71017e+08	High			C6(Methylthio); C12(Methylthio)	400	1	3	HCD	671.286	2011.84	-1.17632	4.28416	93.4138	-60	45496	20230213_E4_NEO1_Clavel_Dagdas_GMI_ID1060_onbead_dig_try_10per_sample_9_IMPDH1_clo_mock.raw
26635		AT3G17390.1	S-adenosylmethionine synthetase family protein	00158									ü																NGTCPWLRPDGK	186.304	186.304	1	1.83468e+07	High		N1(Deamidated): 100	N1(Deamidated); C4(Methylthio)	509	1	3	HCD	464.213	1390.63	0.636801	0	93.3369	-60	45456	20230213_E4_NEO1_Clavel_Dagdas_GMI_ID1060_onbead_dig_try_10per_sample_9_IMPDH1_clo_mock.raw
26636		AT1G79470	IMPDH1 OS=Arabidopsis thaliana (Thale cress)	00002									ü																STLEDGFPADK	229.485	229.485	1	3.81067e+10	High			N-Term(Prot)(Acetyl)	366	0	2	HCD	611.287	1221.57	2.09142	27.8585	93.3196	-45	45447	20230213_E4_NEO1_Clavel_Dagdas_GMI_ID1060_onbead_dig_try_10per_sample_9_IMPDH1_clo_mock.raw
26637		AT1G79470	IMPDH1 OS=Arabidopsis thaliana (Thale cress)	00483									ü																TGAAQVEGGVHGLVSYEK	412.258	412.258	1	1.63588e+10	High				897	0	3	HCD	601.308	1801.91	0.171093	0	93.2661	-75	45419	20230213_E4_NEO1_Clavel_Dagdas_GMI_ID1060_onbead_dig_try_10per_sample_9_IMPDH1_clo_mock.raw
26638	ü	cont_P00761	Trypsin OS=Sus scrofa PE=1 SV=1	00078									ü																IITHPNFNGNTLDNDIMLIK	383.086	383.086	1	1.61321e+07	High		M17(Oxidation): 100	M17(Oxidation)	1179	0	3	HCD	767.063	2299.18	0.238024	0	93.2526	-60	45413	20230213_E4_NEO1_Clavel_Dagdas_GMI_ID1060_onbead_dig_try_10per_sample_9_IMPDH1_clo_mock.raw
26639		AT1G79470	IMPDH1 OS=Arabidopsis thaliana (Thale cress)	00142									ü																LLGYVTK	164.104	164.104	1	2.01474e+10	High				14	0	2	HCD	397.245	793.482	0.000412864	7.96332	93.0739	-75	45322	20230213_E4_NEO1_Clavel_Dagdas_GMI_ID1060_onbead_dig_try_10per_sample_9_IMPDH1_clo_mock.raw
26640		AT1G79470	IMPDH1 OS=Arabidopsis thaliana (Thale cress)	00186									ü																LEFVLEDK	265.635	265.635	1	2.06813e+10	High				233	0	2	HCD	496.769	992.53	0.260652	29.7749	93.0582	-60	45314	20230213_E4_NEO1_Clavel_Dagdas_GMI_ID1060_onbead_dig_try_10per_sample_9_IMPDH1_clo_mock.raw
26641		AT3G12780.1; AT1G56190.1	phosphoglycerate kinase 1 | Phosphoglycerate kinase family protein	00150; 00147									ü																FSLAPLVPR	173.236	173.236	1	4.68988e+06	High				348	0	2	HCD	500.303	999.599	0.244178	61.3902	93.0261	-60	45298	20230213_E4_NEO1_Clavel_Dagdas_GMI_ID1060_onbead_dig_try_10per_sample_9_IMPDH1_clo_mock.raw
26642		AT1G16350.1; AT1G79470	Aldolase-type TIM barrel family protein | IMPDH1 OS=Arabidopsis thaliana (Thale cress)	00314; 00313									ü																VGMGSGSICTTQEVCAVGR	429.651	429.651	1	6.11297e+07	High		M3(Oxidation): 100	M3(Oxidation); C9(Methylthio); C15(Methylthio)	393	0	3	HCD	654.945	1962.82	0.434431	2.55765	92.951	-60	45260	20230213_E4_NEO1_Clavel_Dagdas_GMI_ID1060_onbead_dig_try_10per_sample_9_IMPDH1_clo_mock.raw
26643		AT1G79470	IMPDH1 OS=Arabidopsis thaliana (Thale cress)	00186									ü																LEFVLEDK	261.214	261.214	1	9.11245e+10	High				232	0	2	HCD	496.769	992.531	0.880118	9.99158	92.9376	-45	45253	20230213_E4_NEO1_Clavel_Dagdas_GMI_ID1060_onbead_dig_try_10per_sample_9_IMPDH1_clo_mock.raw
26644		AT1G16350.1; AT1G79470	Aldolase-type TIM barrel family protein | IMPDH1 OS=Arabidopsis thaliana (Thale cress)	00314; 00313									ü																VGMGSGSICTTQEVCAVGR	227.364	227.364	1	3.97602e+07	High		M3(Oxidation): 100	M3(Oxidation); C9(Methylthio); C15(Methylthio)	375	0	3	HCD	654.945	1962.82	-0.0282107	14.8218	92.8487	-75	45207	20230213_E4_NEO1_Clavel_Dagdas_GMI_ID1060_onbead_dig_try_10per_sample_9_IMPDH1_clo_mock.raw
26645		AT1G79470	IMPDH1 OS=Arabidopsis thaliana (Thale cress)	00483									ü																TGAAQVEGGVHGLVSYEK	443.677	443.677	1	1.09526e+10	High				908	0	3	HCD	601.307	1801.91	-0.826666	40.6778	92.7535	-60	45158	20230213_E4_NEO1_Clavel_Dagdas_GMI_ID1060_onbead_dig_try_10per_sample_9_IMPDH1_clo_mock.raw
26646	ü	cont_P00761	Trypsin OS=Sus scrofa PE=1 SV=1	00078									ü																IITHPNFNGNTLDNDIMLIK	373.468	373.468	1	7.74413e+06	High		M17(Oxidation): 100	M17(Oxidation)	1174	0	3	HCD	767.063	2299.18	0.33601	40.3362	92.7495	-45	45156	20230213_E4_NEO1_Clavel_Dagdas_GMI_ID1060_onbead_dig_try_10per_sample_9_IMPDH1_clo_mock.raw
26647		AT1G79470	IMPDH1 OS=Arabidopsis thaliana (Thale cress)	00224									ü																SGPGTVGPDGEWMVGAAIGTR	391.322	391.322	1	3.65495e+08	High		M13(Oxidation): 100	M13(Oxidation)	933	0	3	HCD	677.659	2030.96	0.75935	5.53464	92.742	-45	45152	20230213_E4_NEO1_Clavel_Dagdas_GMI_ID1060_onbead_dig_try_10per_sample_9_IMPDH1_clo_mock.raw
26648		AT2G28000.1	chaperonin-60alpha	00276									ü																DIIPILEK	182.524	182.524	1	8.18726e+06	High				42	0	2	HCD	470.789	940.571	-0.000371181	16.4527	92.6779	-60	45119	20230213_E4_NEO1_Clavel_Dagdas_GMI_ID1060_onbead_dig_try_10per_sample_9_IMPDH1_clo_mock.raw
26649	ü	cont_P15636	Protease 1 OS=Achromobacter lyticus PE=1 SV=1	00206									ü																GVSGSCNIDVVCPEGDGRR	328.28	328.28	1	2.71017e+08	High			C6(Methylthio); C12(Methylthio)	400	1	3	HCD	671.286	2011.84	-1.33041	6.17384	92.6348	-60	45097	20230213_E4_NEO1_Clavel_Dagdas_GMI_ID1060_onbead_dig_try_10per_sample_9_IMPDH1_clo_mock.raw
26650		AT3G17390.1	S-adenosylmethionine synthetase family protein	00158									ü																NGTCPWLRPDGK	200.017	200.017	1	1.83468e+07	High		N1(Deamidated): 100	N1(Deamidated); C4(Methylthio)	488	1	3	HCD	464.213	1390.62	-0.25669	13.1939	92.5553	-60	45057	20230213_E4_NEO1_Clavel_Dagdas_GMI_ID1060_onbead_dig_try_10per_sample_9_IMPDH1_clo_mock.raw
26651		AT1G16350.1	Aldolase-type TIM barrel family protein	00099									ü																SLQVPIASDAVFK	328.273	328.273	1	2.22412e+08	High				409	0	2	HCD	687.885	1374.76	-0.311588	0	92.5401	-45	45049	20230213_E4_NEO1_Clavel_Dagdas_GMI_ID1060_onbead_dig_try_10per_sample_9_IMPDH1_clo_mock.raw
26652		AT5G65010.2	asparagine synthetase 2	00051									ü																LAIIDPTSGDQPLYNEDK	198.215	198.215	1	2.68338e+06	High				1002	0	3	HCD	663.664	1988.98	-2.21418	0	92.5036	-45	45030	20230213_E4_NEO1_Clavel_Dagdas_GMI_ID1060_onbead_dig_try_10per_sample_9_IMPDH1_clo_mock.raw
26653		AT1G79470	IMPDH1 OS=Arabidopsis thaliana (Thale cress)	00483									ü																TGAAQVEGGVHGLVSYEK	406.849	406.849	1	1.63588e+10	High				896	0	3	HCD	601.307	1801.91	-0.00398647	0.265625	92.4846	-75	45020	20230213_E4_NEO1_Clavel_Dagdas_GMI_ID1060_onbead_dig_try_10per_sample_9_IMPDH1_clo_mock.raw
26654		AT5G65010.2	asparagine synthetase 2	00051									ü																LAIIDPTSGDQPLYNEDK	179.327	179.327	1	2.52907e+06	High				993	0	3	HCD	663.665	1988.98	-0.18562	53.4295	92.4052	-60	44981	20230213_E4_NEO1_Clavel_Dagdas_GMI_ID1060_onbead_dig_try_10per_sample_9_IMPDH1_clo_mock.raw
26655	ü	cont_P04264	Keratin, type II cytoskeletal 1 OS=Homo sapiens GN=KRT1 PE=1 SV=6	00186									ü																SLNNQFASFIDK	350.031	350.031	1	5.8868e+06	High				707	0	2	HCD	692.348	1383.69	-1.22998	0	92.3564	-45	44956	20230213_E4_NEO1_Clavel_Dagdas_GMI_ID1060_onbead_dig_try_10per_sample_9_IMPDH1_clo_mock.raw
26656	ü	cont_P04264	Keratin, type II cytoskeletal 1 OS=Homo sapiens GN=KRT1 PE=1 SV=6	00212									ü																WELLQQVDTSTR	310.34	310.34	1	6.24788e+06	High				707	0	2	HCD	738.378	1475.75	-0.239899	30.4006	92.3545	-45	44955	20230213_E4_NEO1_Clavel_Dagdas_GMI_ID1060_onbead_dig_try_10per_sample_9_IMPDH1_clo_mock.raw
26657		AT1G16350.1	Aldolase-type TIM barrel family protein	00099									ü																SLQVPIASDAVFK	299.206	299.206	1	8.05847e+06	High				413	0	3	HCD	458.925	1374.76	-0.823609	60.5055	92.3157	-45	44937	20230213_E4_NEO1_Clavel_Dagdas_GMI_ID1060_onbead_dig_try_10per_sample_9_IMPDH1_clo_mock.raw
26658		AT1G79470	IMPDH1 OS=Arabidopsis thaliana (Thale cress)	00142									ü																LLGYVTK	151.542	151.542	1	2.01474e+10	High				14	0	2	HCD	397.245	793.482	0.028845	27.8127	92.3023	-75	44930	20230213_E4_NEO1_Clavel_Dagdas_GMI_ID1060_onbead_dig_try_10per_sample_9_IMPDH1_clo_mock.raw
26659		AT1G79470	IMPDH1 OS=Arabidopsis thaliana (Thale cress)	00186									ü																LEFVLEDK	261.981	261.981	1	2.06813e+10	High				253	0	2	HCD	496.768	992.529	-0.879241	19.6985	92.2832	-60	44921	20230213_E4_NEO1_Clavel_Dagdas_GMI_ID1060_onbead_dig_try_10per_sample_9_IMPDH1_clo_mock.raw
26660		AT1G79470	IMPDH1 OS=Arabidopsis thaliana (Thale cress)	00186									ü																LEFVLEDK	260.743	260.743	1	9.11245e+10	High				234	0	2	HCD	496.769	992.53	-0.1369	10.8651	92.1627	-45	44862	20230213_E4_NEO1_Clavel_Dagdas_GMI_ID1060_onbead_dig_try_10per_sample_9_IMPDH1_clo_mock.raw
26661		AT1G69830.1	alpha-amylase-like 3	00211									ü																VPLVDDVPDNGNLIGAK	153.082	153.082	1	0	Unknown				677	0	3	HCD	579.312	1735.92	0.106307	0	92.0691	-75	44817	20230213_E4_NEO1_Clavel_Dagdas_GMI_ID1060_onbead_dig_try_10per_sample_9_IMPDH1_clo_mock.raw
26662	ü	cont_P15636	Protease 1 OS=Achromobacter lyticus PE=1 SV=1	00206									ü																GVSGSCNIDVVCPEGDGRR	282.595	282.595	1	1.68752e+08	High			C6(Methylthio); C12(Methylthio)	402	1	3	HCD	671.286	2011.84	-0.397526	23.562	92.0173	-45	44792	20230213_E4_NEO1_Clavel_Dagdas_GMI_ID1060_onbead_dig_try_10per_sample_9_IMPDH1_clo_mock.raw
26663		AT1G79470	IMPDH1 OS=Arabidopsis thaliana (Thale cress)	00483									ü																TGAAQVEGGVHGLVSYEK	405.586	405.586	1	1.09526e+10	High				829	0	3	HCD	601.309	1801.91	2.14944	0	91.964	-60	44767	20230213_E4_NEO1_Clavel_Dagdas_GMI_ID1060_onbead_dig_try_10per_sample_9_IMPDH1_clo_mock.raw
26664		AT3G60750.1	Transketolase	00407									ü																SIITGELPAGWEK	218.92	218.92	1	0	Unknown				562	0	2	HCD	700.873	1400.74	-2.2781	30.8743	91.9601	-45	44765	20230213_E4_NEO1_Clavel_Dagdas_GMI_ID1060_onbead_dig_try_10per_sample_9_IMPDH1_clo_mock.raw
26665		AT1G79470	IMPDH1 OS=Arabidopsis thaliana (Thale cress)	00224									ü																SGPGTVGPDGEWMVGAAIGTR	318.115	318.115	1	3.65495e+08	High		M13(Oxidation): 100	M13(Oxidation)	927	0	3	HCD	677.658	2030.96	0.247618	41.0921	91.9507	-45	44760	20230213_E4_NEO1_Clavel_Dagdas_GMI_ID1060_onbead_dig_try_10per_sample_9_IMPDH1_clo_mock.raw
26666		AT5G23060.1	calcium sensing receptor	00262									ü																VISIPLEELPNK	274.352	274.352	1	1.41308e+07	High				177	0	2	HCD	676.394	1351.78	-1.86038	0	91.898	-45	44735	20230213_E4_NEO1_Clavel_Dagdas_GMI_ID1060_onbead_dig_try_10per_sample_9_IMPDH1_clo_mock.raw
26667	ü	cont_P15636	Protease 1 OS=Achromobacter lyticus PE=1 SV=1	00206									ü																GVSGSCNIDVVCPEGDGRR	266.205	266.205	1	2.71017e+08	High			C6(Methylthio); C12(Methylthio)	400	1	3	HCD	671.286	2011.84	-0.48259	55.1219	91.8556	-60	44715	20230213_E4_NEO1_Clavel_Dagdas_GMI_ID1060_onbead_dig_try_10per_sample_9_IMPDH1_clo_mock.raw
26668		AT1G16350.1	Aldolase-type TIM barrel family protein	00099									ü																SLQVPIASDAVFK	228.761	228.761	1	2.22412e+08	High				430	0	2	HCD	687.884	1374.76	-1.43746	49.2995	91.766	-45	44673	20230213_E4_NEO1_Clavel_Dagdas_GMI_ID1060_onbead_dig_try_10per_sample_9_IMPDH1_clo_mock.raw
26669		AT1G79470	IMPDH1 OS=Arabidopsis thaliana (Thale cress)	00483									ü																TGAAQVEGGVHGLVSYEK	443.714	443.714	1	1.63588e+10	High				896	0	3	HCD	601.308	1801.91	0.0253822	0	91.7021	-75	44641	20230213_E4_NEO1_Clavel_Dagdas_GMI_ID1060_onbead_dig_try_10per_sample_9_IMPDH1_clo_mock.raw
26670		AT1G79470	IMPDH1 OS=Arabidopsis thaliana (Thale cress)	00186									ü																LEFVLEDK	274.043	274.043	1	2.06813e+10	High				237	0	2	HCD	496.768	992.529	-0.666121	0	91.5205	-60	44554	20230213_E4_NEO1_Clavel_Dagdas_GMI_ID1060_onbead_dig_try_10per_sample_9_IMPDH1_clo_mock.raw
26671		AT1G79470	IMPDH1 OS=Arabidopsis thaliana (Thale cress)	00186									ü																LEFVLEDK	241.215	241.215	1	2.06813e+10	High				233	0	2	HCD	496.769	992.53	0.0126857	0	91.4977	-60	44544	20230213_E4_NEO1_Clavel_Dagdas_GMI_ID1060_onbead_dig_try_10per_sample_9_IMPDH1_clo_mock.raw
26672		AT1G16350.1	Aldolase-type TIM barrel family protein	00002									ü																SGFEDGFSAEK	236.115	236.115	1	1.81337e+09	High			N-Term(Prot)(Acetyl)	229	0	2	HCD	608.263	1215.52	1.12222	0	91.4619	-45	44526	20230213_E4_NEO1_Clavel_Dagdas_GMI_ID1060_onbead_dig_try_10per_sample_9_IMPDH1_clo_mock.raw
26673		AT5G47930.1	Zinc-binding ribosomal protein family protein	00002									ü																VLQNDIDLLHPPPELEK	360.95	360.95	1	1.73803e+07	High				475	0	3	HCD	657.358	1970.06	0.146375	45.3082	91.3998	-45	44496	20230213_E4_NEO1_Clavel_Dagdas_GMI_ID1060_onbead_dig_try_10per_sample_9_IMPDH1_clo_mock.raw
26674		AT1G79470	IMPDH1 OS=Arabidopsis thaliana (Thale cress)	00186									ü																LEFVLEDK	261.018	261.018	1	9.11245e+10	High				233	0	2	HCD	496.769	992.53	0.199689	4.62848	91.3942	-45	44493	20230213_E4_NEO1_Clavel_Dagdas_GMI_ID1060_onbead_dig_try_10per_sample_9_IMPDH1_clo_mock.raw
26675	ü	cont_P15636	Protease 1 OS=Achromobacter lyticus PE=1 SV=1	00206									ü																GVSGSCNIDVVCPEGDGRR	358.812	358.812	1	1.68752e+08	High			C6(Methylthio); C12(Methylthio)	402	1	3	HCD	671.286	2011.84	-0.731858	0	91.2491	-45	44424	20230213_E4_NEO1_Clavel_Dagdas_GMI_ID1060_onbead_dig_try_10per_sample_9_IMPDH1_clo_mock.raw
26676		AT1G79470	IMPDH1 OS=Arabidopsis thaliana (Thale cress)	00002									ü																STLEDGFPADK	310.386	310.386	1	3.81067e+10	High			N-Term(Prot)(Acetyl)	367	0	2	HCD	611.285	1221.56	-0.429609	5.98976	91.2454	-45	44422	20230213_E4_NEO1_Clavel_Dagdas_GMI_ID1060_onbead_dig_try_10per_sample_9_IMPDH1_clo_mock.raw
26677		AT1G79470	IMPDH1 OS=Arabidopsis thaliana (Thale cress)	00483									ü																TGAAQVEGGVHGLVSYEK	381.993	381.993	1	1.09526e+10	High				905	0	3	HCD	601.307	1801.91	-0.971419	58.3355	91.1928	-60	44397	20230213_E4_NEO1_Clavel_Dagdas_GMI_ID1060_onbead_dig_try_10per_sample_9_IMPDH1_clo_mock.raw
26678		AT1G79470	IMPDH1 OS=Arabidopsis thaliana (Thale cress)	00224									ü																SGPGTVGPDGEWMVGAAIGTR	298.894	298.894	1	3.65495e+08	High		M13(Oxidation): 100	M13(Oxidation)	936	0	3	HCD	677.659	2030.96	0.819907	21.6716	91.1266	-45	44366	20230213_E4_NEO1_Clavel_Dagdas_GMI_ID1060_onbead_dig_try_10per_sample_9_IMPDH1_clo_mock.raw
26679	ü	cont_P15636	Protease 1 OS=Achromobacter lyticus PE=1 SV=1	00206									ü																GVSGSCNIDVVCPEGDGRR	289.272	289.272	1	2.71017e+08	High			C6(Methylthio); C12(Methylthio)	410	1	3	HCD	671.286	2011.84	-1.63553	0	91.0822	-60	44345	20230213_E4_NEO1_Clavel_Dagdas_GMI_ID1060_onbead_dig_try_10per_sample_9_IMPDH1_clo_mock.raw
26680		AT1G79470	IMPDH1 OS=Arabidopsis thaliana (Thale cress)	00483									ü																TGAAQVEGGVHGLVSYEK	417.165	417.165	1	1.09526e+10	High				754	0	3	HCD	601.313	1801.93	9.8083	66.6707	90.9953	-60	44304	20230213_E4_NEO1_Clavel_Dagdas_GMI_ID1060_onbead_dig_try_10per_sample_9_IMPDH1_clo_mock.raw
26681		AT1G79470	IMPDH1 OS=Arabidopsis thaliana (Thale cress)	00483									ü																TGAAQVEGGVHGLVSYEK	439.301	439.301	1	1.63588e+10	High				835	0	3	HCD	601.308	1801.91	0.867606	0.229543	90.9405	-75	44276	20230213_E4_NEO1_Clavel_Dagdas_GMI_ID1060_onbead_dig_try_10per_sample_9_IMPDH1_clo_mock.raw
26682		AT1G16350.1	Aldolase-type TIM barrel family protein	00002									ü																SGFEDGFSAEK	311.488	311.488	1	1.81337e+09	High			N-Term(Prot)(Acetyl)	235	0	2	HCD	608.262	1215.52	0.148707	0.557729	90.6612	-45	44142	20230213_E4_NEO1_Clavel_Dagdas_GMI_ID1060_onbead_dig_try_10per_sample_9_IMPDH1_clo_mock.raw
26683	ü	cont_P15252	Rubber elongation factor protein OS=Hevea brasiliensis PE=1 SV=2	00043									ü																SGPLQPGVDIIEGPVK	282.698	282.698	1	0	Unknown				491	0	3	HCD	535.966	1605.88	-1.63881	0	90.6438	-60	44134	20230213_E4_NEO1_Clavel_Dagdas_GMI_ID1060_onbead_dig_try_10per_sample_9_IMPDH1_clo_mock.raw
26684		AT5G47930.1	Zinc-binding ribosomal protein family protein	00002									ü																VLQNDIDLLHPPPELEK	157.614	157.614	1	1.73803e+07	High				451	0	3	HCD	657.36	1970.07	3.3361	0	90.638	-45	44131	20230213_E4_NEO1_Clavel_Dagdas_GMI_ID1060_onbead_dig_try_10per_sample_9_IMPDH1_clo_mock.raw
26685		AT1G79470	IMPDH1 OS=Arabidopsis thaliana (Thale cress)	00186									ü																LEFVLEDK	255.805	255.805	1	9.11245e+10	High				231	0	2	HCD	496.768	992.53	-0.262649	11.4695	90.6324	-45	44128	20230213_E4_NEO1_Clavel_Dagdas_GMI_ID1060_onbead_dig_try_10per_sample_9_IMPDH1_clo_mock.raw
26686		AT5G42020.1; AT5G28540.1	Heat shock protein 70 (Hsp 70) family protein | heat shock protein 70 (Hsp 70) family protein	00333; 00333									ü																FEELNNDLFR	309.442	309.442	1	5.41949e+06	Medium				660	0	2	HCD	648.814	1296.62	-1.47224	24.9087	90.5894	-45	44109	20230213_E4_NEO1_Clavel_Dagdas_GMI_ID1060_onbead_dig_try_10per_sample_9_IMPDH1_clo_mock.raw
26687		AT1G04480.1_x000D_; AT3G04400.1_x000D_; AT2G33370.1	Ribosomal protein L14p/L23e family protein<|>Ribosomal protein L14p/L23e family protein<|>Ribosomal protein L14p/L23e family protein	00124									ü																ECADLWPR	234.936	234.936	1	8.23428e+06	High			C2(Methylthio)	119	0	2	HCD	518.223	1035.44	-0.144771	26.0318	90.5876	-45	44108	20230213_E4_NEO1_Clavel_Dagdas_GMI_ID1060_onbead_dig_try_10per_sample_9_IMPDH1_clo_mock.raw
26688	ü	cont_P15252	Rubber elongation factor protein OS=Hevea brasiliensis PE=1 SV=2	00043									ü																SGPLQPGVDIIEGPVK	277.51	277.51	1	1.4569e+07	High				475	0	2	HCD	803.445	1605.88	-0.828137	0	90.5372	-45	44085	20230213_E4_NEO1_Clavel_Dagdas_GMI_ID1060_onbead_dig_try_10per_sample_9_IMPDH1_clo_mock.raw
26689		AT1G04480.1_x000D_; AT3G04400.1_x000D_; AT2G33370.1	Ribosomal protein L14p/L23e family protein<|>Ribosomal protein L14p/L23e family protein<|>Ribosomal protein L14p/L23e family protein	00124									ü																ECADLWPR	234.483	234.483	1	6.41588e+06	High			C2(Methylthio)	119	0	2	HCD	518.223	1035.44	-0.612938	0	90.4994	-60	44069	20230213_E4_NEO1_Clavel_Dagdas_GMI_ID1060_onbead_dig_try_10per_sample_9_IMPDH1_clo_mock.raw
26690	ü	cont_P15636	Protease 1 OS=Achromobacter lyticus PE=1 SV=1	00206									ü																GVSGSCNIDVVCPEGDGRR	398.792	398.792	1	1.68752e+08	High			C6(Methylthio); C12(Methylthio)	402	1	3	HCD	671.286	2011.84	-0.24734	0	90.4842	-45	44061	20230213_E4_NEO1_Clavel_Dagdas_GMI_ID1060_onbead_dig_try_10per_sample_9_IMPDH1_clo_mock.raw
26691		AT1G79470	IMPDH1 OS=Arabidopsis thaliana (Thale cress)	00002									ü																STLEDGFPADK	326.778	326.778	1	3.81067e+10	High			N-Term(Prot)(Acetyl)	362	0	2	HCD	611.285	1221.56	-0.0993063	2.45664	90.4585	-45	44049	20230213_E4_NEO1_Clavel_Dagdas_GMI_ID1060_onbead_dig_try_10per_sample_9_IMPDH1_clo_mock.raw
26692	ü	cont_P07477	Trypsin-1 OS=Homo sapiens GN=PRSS1 PE=1 SV=1	00103									ü																TLNNDIMLIK	245.211	245.211	1	2.49362e+07	High		N3(Deamidated): 100; N4(Deamidated): 100	N3(Deamidated); N4(Deamidated)	497	0	2	HCD	588.813	1176.62	0.16731	22.8616	90.4429	-60	44042	20230213_E4_NEO1_Clavel_Dagdas_GMI_ID1060_onbead_dig_try_10per_sample_9_IMPDH1_clo_mock.raw
26693		AT1G79470	IMPDH1 OS=Arabidopsis thaliana (Thale cress)	00483									ü																TGAAQVEGGVHGLVSYEK	374.327	374.327	1	1.09526e+10	High				911	0	3	HCD	601.307	1801.91	-0.735737	0	90.3839	-60	44014	20230213_E4_NEO1_Clavel_Dagdas_GMI_ID1060_onbead_dig_try_10per_sample_9_IMPDH1_clo_mock.raw
26694		AT1G79470	IMPDH1 OS=Arabidopsis thaliana (Thale cress)	00224									ü																SGPGTVGPDGEWMVGAAIGTR	343.928	343.928	1	3.65495e+08	High		M13(Oxidation): 100	M13(Oxidation)	942	0	3	HCD	677.658	2030.96	-0.411868	0	90.3705	-45	44007	20230213_E4_NEO1_Clavel_Dagdas_GMI_ID1060_onbead_dig_try_10per_sample_9_IMPDH1_clo_mock.raw
26695	ü	cont_P15636	Protease 1 OS=Achromobacter lyticus PE=1 SV=1	00206									ü																GVSGSCNIDVVCPEGDGRR	336.884	336.884	1	2.71017e+08	High			C6(Methylthio); C12(Methylthio)	418	1	3	HCD	671.287	2011.85	-0.0576029	0	90.3069	-60	43977	20230213_E4_NEO1_Clavel_Dagdas_GMI_ID1060_onbead_dig_try_10per_sample_9_IMPDH1_clo_mock.raw
26696		AT1G79470	IMPDH1 OS=Arabidopsis thaliana (Thale cress)	00455									ü																QGFQDLGASSLQSAHGLLR	417.481	417.481	1	3.65217e+07	High				811	0	3	HCD	662.345	1985.02	0.129311	0	90.1864	-45	43917	20230213_E4_NEO1_Clavel_Dagdas_GMI_ID1060_onbead_dig_try_10per_sample_9_IMPDH1_clo_mock.raw
26697		AT1G79470	IMPDH1 OS=Arabidopsis thaliana (Thale cress)	00483									ü																TGAAQVEGGVHGLVSYEK	407.71	407.71	1	1.63588e+10	High				900	0	3	HCD	601.307	1801.91	-0.219512	0.354859	90.1731	-75	43910	20230213_E4_NEO1_Clavel_Dagdas_GMI_ID1060_onbead_dig_try_10per_sample_9_IMPDH1_clo_mock.raw
26698		AT1G79470	IMPDH1 OS=Arabidopsis thaliana (Thale cress)	00186									ü																LEFVLEDK	235.604	235.604	1	2.06813e+10	High				236	0	2	HCD	496.769	992.53	-0.0540826	25.5795	90.0431	-60	43846	20230213_E4_NEO1_Clavel_Dagdas_GMI_ID1060_onbead_dig_try_10per_sample_9_IMPDH1_clo_mock.raw
26699	ü	cont_P07477	Trypsin-1 OS=Homo sapiens GN=PRSS1 PE=1 SV=1	00103									ü																TLNNDIMLIK	250.862	250.862	1	2.12822e+06	High		N3(Deamidated): 99.88; K10(Methyl): 100	N3(Deamidated); K10(Methyl)	518	0	2	HCD	595.329	1189.65	0.182754	0	90.009	-60	43829	20230213_E4_NEO1_Clavel_Dagdas_GMI_ID1060_onbead_dig_try_10per_sample_9_IMPDH1_clo_mock.raw
26700		AT3G03960.1	TCP-1/cpn60 chaperonin family protein	00481									ü																LGIDLEEGACK	305.964	305.964	1	5.95599e+07	High			C10(Methylthio)	300	0	2	HCD	597.281	1193.55	0.72941	18.7958	89.9167	-60	43783	20230213_E4_NEO1_Clavel_Dagdas_GMI_ID1060_onbead_dig_try_10per_sample_9_IMPDH1_clo_mock.raw
26701		AT1G16350.1	Aldolase-type TIM barrel family protein	00002									ü																SGFEDGFSAEK	303.681	303.681	1	1.81337e+09	High			N-Term(Prot)(Acetyl)	240	0	2	HCD	608.262	1215.52	0.379853	16.5114	89.9032	-45	43776	20230213_E4_NEO1_Clavel_Dagdas_GMI_ID1060_onbead_dig_try_10per_sample_9_IMPDH1_clo_mock.raw
26702		AT1G79470	IMPDH1 OS=Arabidopsis thaliana (Thale cress)	00186									ü																LEFVLEDK	251.866	251.866	1	9.11245e+10	High				297	0	2	HCD	496.77	992.532	2.53553	19.2041	89.8652	-45	43757	20230213_E4_NEO1_Clavel_Dagdas_GMI_ID1060_onbead_dig_try_10per_sample_9_IMPDH1_clo_mock.raw
26703	ü	cont_P00761	Trypsin OS=Sus scrofa PE=1 SV=1	00058									ü																LGEHNIDVLEGNEQFINAAK	404.578	404.578	1	6.84217e+07	High				1113	0	3	HCD	737.706	2211.1	0.0358066	0	89.7723	-60	43712	20230213_E4_NEO1_Clavel_Dagdas_GMI_ID1060_onbead_dig_try_10per_sample_9_IMPDH1_clo_mock.raw
26704		AT1G04480.1_x000D_; AT3G04400.1_x000D_; AT2G33370.1	Ribosomal protein L14p/L23e family protein<|>Ribosomal protein L14p/L23e family protein<|>Ribosomal protein L14p/L23e family protein	00124									ü																ECADLWPR	168.968	168.968	1	6.41588e+06	High			C2(Methylthio)	162	0	2	HCD	518.221	1035.43	-3.52927	40.1593	89.7325	-60	43693	20230213_E4_NEO1_Clavel_Dagdas_GMI_ID1060_onbead_dig_try_10per_sample_9_IMPDH1_clo_mock.raw
26705	ü	cont_P15636	Protease 1 OS=Achromobacter lyticus PE=1 SV=1	00206									ü																GVSGSCNIDVVCPEGDGRR	421.311	421.311	1	1.68752e+08	High			C6(Methylthio); C12(Methylthio)	424	1	3	HCD	671.287	2011.85	0.0567016	7.74302	89.7133	-45	43683	20230213_E4_NEO1_Clavel_Dagdas_GMI_ID1060_onbead_dig_try_10per_sample_9_IMPDH1_clo_mock.raw
26706		AT1G79470	IMPDH1 OS=Arabidopsis thaliana (Thale cress)	00002									ü																STLEDGFPADK	303.224	303.224	1	3.81067e+10	High			N-Term(Prot)(Acetyl)	366	0	2	HCD	611.285	1221.56	-0.167927	0	89.6769	-45	43665	20230213_E4_NEO1_Clavel_Dagdas_GMI_ID1060_onbead_dig_try_10per_sample_9_IMPDH1_clo_mock.raw
26707		AT1G79470	IMPDH1 OS=Arabidopsis thaliana (Thale cress)	00483									ü																TGAAQVEGGVHGLVSYEK	392.097	392.097	1	1.09526e+10	High				897	0	3	HCD	601.308	1801.91	0.209465	3.05079	89.616	-60	43635	20230213_E4_NEO1_Clavel_Dagdas_GMI_ID1060_onbead_dig_try_10per_sample_9_IMPDH1_clo_mock.raw
26708		AT1G79470	IMPDH1 OS=Arabidopsis thaliana (Thale cress)	00455									ü																QGFQDLGASSLQSAHGLLR	378.201	378.201	1	1.74056e+07	High				817	0	4	HCD	497.01	1985.02	-0.161742	40.1966	89.6006	-45	43627	20230213_E4_NEO1_Clavel_Dagdas_GMI_ID1060_onbead_dig_try_10per_sample_9_IMPDH1_clo_mock.raw
26709		AT2G36870.1	xyloglucan endotransglucosylase/hydrolase 32	00157									ü																LWFDPTK	169.649	169.649	1	3.10823e+06	High				267	0	2	HCD	453.74	906.472	-0.17936	6.88507	89.5878	-75	43621	20230213_E4_NEO1_Clavel_Dagdas_GMI_ID1060_onbead_dig_try_10per_sample_9_IMPDH1_clo_mock.raw
26710	ü	cont_P00761	Trypsin OS=Sus scrofa PE=1 SV=1	00058									ü																LGEHNIDVLEGNEQFINAAK	375.949	375.949	1	2.50755e+06	High		K20(Methyl): 100	K20(Methyl)	1056	0	3	HCD	742.377	2225.12	-1.1942	0	89.5763	-60	43616	20230213_E4_NEO1_Clavel_Dagdas_GMI_ID1060_onbead_dig_try_10per_sample_9_IMPDH1_clo_mock.raw
26711		AT1G79470	IMPDH1 OS=Arabidopsis thaliana (Thale cress)	00224									ü																SGPGTVGPDGEWMVGAAIGTR	447.261	447.261	1	3.65495e+08	High		M13(Oxidation): 100	M13(Oxidation)	942	0	3	HCD	677.658	2030.96	-0.289702	21.715	89.559	-45	43607	20230213_E4_NEO1_Clavel_Dagdas_GMI_ID1060_onbead_dig_try_10per_sample_9_IMPDH1_clo_mock.raw
26712		AT1G79470	IMPDH1 OS=Arabidopsis thaliana (Thale cress)	00455									ü																QGFQDLGASSLQSAHGLLR	307.548	307.548	1	646370	High				778	0	3	HCD	662.346	1985.02	1.35416	10.7441	89.5474	-60	43602	20230213_E4_NEO1_Clavel_Dagdas_GMI_ID1060_onbead_dig_try_10per_sample_9_IMPDH1_clo_mock.raw
26713	ü	cont_P15636	Protease 1 OS=Achromobacter lyticus PE=1 SV=1	00206									ü																GVSGSCNIDVVCPEGDGRR	438.132	438.132	1	2.71017e+08	High			C6(Methylthio); C12(Methylthio)	410	1	3	HCD	671.287	2011.85	-0.118148	0	89.5362	-60	43596	20230213_E4_NEO1_Clavel_Dagdas_GMI_ID1060_onbead_dig_try_10per_sample_9_IMPDH1_clo_mock.raw
26714		AT1G79470	IMPDH1 OS=Arabidopsis thaliana (Thale cress)	00455									ü																QGFQDLGASSLQSAHGLLR	395.355	395.355	1	2.49441e+07	High				804	0	4	HCD	497.011	1985.02	0.520297	38.1887	89.4604	-60	43559	20230213_E4_NEO1_Clavel_Dagdas_GMI_ID1060_onbead_dig_try_10per_sample_9_IMPDH1_clo_mock.raw
26715		AT1G31330.1	photosystem I subunit F	00210									ü																EFLNGDLIAK	214.226	214.226	1	8.31173e+06	High		N4(Deamidated): 100	N4(Deamidated)	340	0	2	HCD	560.798	1120.59	-0.0244966	0	89.4188	-60	43539	20230213_E4_NEO1_Clavel_Dagdas_GMI_ID1060_onbead_dig_try_10per_sample_9_IMPDH1_clo_mock.raw
26716		AT1G79470	IMPDH1 OS=Arabidopsis thaliana (Thale cress)	00455									ü																QGFQDLGASSLQSAHGLLR	562.335	562.335	1	3.65217e+07	High				851	0	3	HCD	662.344	1985.02	-1.77673	0	89.4089	-45	43534	20230213_E4_NEO1_Clavel_Dagdas_GMI_ID1060_onbead_dig_try_10per_sample_9_IMPDH1_clo_mock.raw
26717		AT1G79470	IMPDH1 OS=Arabidopsis thaliana (Thale cress)	00483									ü																TGAAQVEGGVHGLVSYEK	453.245	453.245	1	1.63588e+10	High				877	0	3	HCD	601.308	1801.91	0.319531	0	89.3937	-75	43526	20230213_E4_NEO1_Clavel_Dagdas_GMI_ID1060_onbead_dig_try_10per_sample_9_IMPDH1_clo_mock.raw
26718		AT5G06600.1; AT3G11910.1	ubiquitin-specific protease 12 | ubiquitin-specific protease 13	00925; 00924									ü																QSTVGDVINELK	261.727	261.727	1	5.8309e+06	High				573	0	2	HCD	651.848	1302.69	-1.38175	0	89.331	-45	43496	20230213_E4_NEO1_Clavel_Dagdas_GMI_ID1060_onbead_dig_try_10per_sample_9_IMPDH1_clo_mock.raw
26719		AT5G14740.2	carbonic anhydrase 2	00002									ü																GNESYEDAIEALK	159.347	159.347	1	3.76086e+06	High				581	0	3	HCD	480.228	1438.67	-0.399889	0	89.2747	-60	43469	20230213_E4_NEO1_Clavel_Dagdas_GMI_ID1060_onbead_dig_try_10per_sample_9_IMPDH1_clo_mock.raw
26720		AT1G79470	IMPDH1 OS=Arabidopsis thaliana (Thale cress)	00186									ü																LEFVLEDK	272.407	272.407	1	2.06813e+10	High				236	0	2	HCD	496.769	992.53	-0.0232048	12.1928	89.2691	-60	43466	20230213_E4_NEO1_Clavel_Dagdas_GMI_ID1060_onbead_dig_try_10per_sample_9_IMPDH1_clo_mock.raw
26721		AT3G03960.1	TCP-1/cpn60 chaperonin family protein	00481									ü																LGIDLEEGACK	305.218	305.218	1	7.3177e+07	High			C10(Methylthio)	280	0	2	HCD	597.282	1193.56	1.78034	34.1504	89.2122	-45	43438	20230213_E4_NEO1_Clavel_Dagdas_GMI_ID1060_onbead_dig_try_10per_sample_9_IMPDH1_clo_mock.raw
26722		AT1G79470	IMPDH1 OS=Arabidopsis thaliana (Thale cress)	00142									ü																LLGYVTK	159.872	159.872	1	2.01474e+10	High				14	0	2	HCD	397.245	793.482	-0.0808348	0	89.2045	-75	43434	20230213_E4_NEO1_Clavel_Dagdas_GMI_ID1060_onbead_dig_try_10per_sample_9_IMPDH1_clo_mock.raw
26723		AT1G79470	IMPDH1 OS=Arabidopsis thaliana (Thale cress)	00002									ü																STLEDGFPADK	248.719	248.719	1	1.65194e+08	Medium	X	S1(Phospho): 99.73	S1(Phospho)	186	0	2	HCD	630.261	1259.51	-4.04152	0	89.1745	-45	43419	20230213_E4_NEO1_Clavel_Dagdas_GMI_ID1060_onbead_dig_try_10per_sample_9_IMPDH1_clo_mock.raw
26724		AT3G03960.1	TCP-1/cpn60 chaperonin family protein	00481									ü																LGIDLEEGACK	314.933	314.933	1	5.95599e+07	High			C10(Methylthio)	271	0	2	HCD	597.28	1193.55	-0.365028	9.37174	89.1505	-60	43408	20230213_E4_NEO1_Clavel_Dagdas_GMI_ID1060_onbead_dig_try_10per_sample_9_IMPDH1_clo_mock.raw
26725		AT1G79470	IMPDH1 OS=Arabidopsis thaliana (Thale cress)	00224									ü																SGPGTVGPDGEWMVGAAIGTRESDK	534.465	534.465	1	1.09809e+07	High				1137	1	3	HCD	825.393	2474.17	1.66323	0	89.1048	-45	43385	20230213_E4_NEO1_Clavel_Dagdas_GMI_ID1060_onbead_dig_try_10per_sample_9_IMPDH1_clo_mock.raw
26726	ü	cont_P07477	Trypsin-1 OS=Homo sapiens GN=PRSS1 PE=1 SV=1	00103									ü																TLNNDIMLIK	226.307	226.307	1	2.32906e+07	High	X	N3(Deamidated): 99.86	N3(Deamidated)	590	0	2	HCD	588.321	1175.63	0.434176	69.5708	89.1029	-45	43384	20230213_E4_NEO1_Clavel_Dagdas_GMI_ID1060_onbead_dig_try_10per_sample_9_IMPDH1_clo_mock.raw
26727		AT1G79470	IMPDH1 OS=Arabidopsis thaliana (Thale cress)	00186									ü																LEFVLEDK	174.228	174.228	1	9.11245e+10	High				235	0	2	HCD	496.768	992.529	-0.631689	30.5167	89.0996	-45	43382	20230213_E4_NEO1_Clavel_Dagdas_GMI_ID1060_onbead_dig_try_10per_sample_9_IMPDH1_clo_mock.raw
26728	ü	cont_P00761	Trypsin OS=Sus scrofa PE=1 SV=1	00058									ü																LGEHNIDVLEGNEQFINAAK	475.227	475.227	1	6.84217e+07	High				1121	0	3	HCD	737.706	2211.1	-0.265573	1.28391	89.011	-60	43338	20230213_E4_NEO1_Clavel_Dagdas_GMI_ID1060_onbead_dig_try_10per_sample_9_IMPDH1_clo_mock.raw
26729	ü	cont_P07477	Trypsin-1 OS=Homo sapiens GN=PRSS1 PE=1 SV=1	00103									ü																TLNNDIMLIK	242.648	242.648	1	3.23381e+07	High	X	N3(Deamidated): 99.91	N3(Deamidated)	512	0	2	HCD	588.32	1175.63	-1.0147	25.7151	88.9773	-60	43322	20230213_E4_NEO1_Clavel_Dagdas_GMI_ID1060_onbead_dig_try_10per_sample_9_IMPDH1_clo_mock.raw
26730	ü	cont_P15636	Protease 1 OS=Achromobacter lyticus PE=1 SV=1	00206									ü																GVSGSCNIDVVCPEGDGRR	423.994	423.994	1	1.68752e+08	High			C6(Methylthio); C12(Methylthio)	416	1	3	HCD	671.287	2011.85	0.36082	12.1937	88.9298	-45	43298	20230213_E4_NEO1_Clavel_Dagdas_GMI_ID1060_onbead_dig_try_10per_sample_9_IMPDH1_clo_mock.raw
26731		AT1G79470	IMPDH1 OS=Arabidopsis thaliana (Thale cress)	00002									ü																STLEDGFPADK	350.215	350.215	1	3.81067e+10	High			N-Term(Prot)(Acetyl)	361	0	2	HCD	611.284	1221.56	-1.43615	0	88.897	-45	43282	20230213_E4_NEO1_Clavel_Dagdas_GMI_ID1060_onbead_dig_try_10per_sample_9_IMPDH1_clo_mock.raw
26732		AT5G20890.1	TCP-1/cpn60 chaperonin family protein	00343									ü																LIEEIMIGEDK	173.718	173.718	1	2.77906e+07	High				618	0	2	HCD	645.339	1289.67	3.5859	73.497	88.8678	-45	43268	20230213_E4_NEO1_Clavel_Dagdas_GMI_ID1060_onbead_dig_try_10per_sample_9_IMPDH1_clo_mock.raw
26733	ü	cont_P00761	Trypsin OS=Sus scrofa PE=1 SV=1	00058									ü																LGEHNIDVLEGNEQFINAAK	268.65	268.65	1	2.91551e+06	High				1112	0	4	HCD	553.531	2211.1	-0.154947	7.08654	88.8473	-60	43258	20230213_E4_NEO1_Clavel_Dagdas_GMI_ID1060_onbead_dig_try_10per_sample_9_IMPDH1_clo_mock.raw
26734		AT1G79470	IMPDH1 OS=Arabidopsis thaliana (Thale cress)	00483									ü																TGAAQVEGGVHGLVSYEK	463.602	463.602	1	1.09526e+10	High				896	0	3	HCD	601.308	1801.91	0.0375164	8.28377	88.8193	-60	43245	20230213_E4_NEO1_Clavel_Dagdas_GMI_ID1060_onbead_dig_try_10per_sample_9_IMPDH1_clo_mock.raw
26735		AT1G79470	IMPDH1 OS=Arabidopsis thaliana (Thale cress)	00002									ü																STLEDGFPADK	159.69	159.69	1	573858	High			N-Term(Prot)(Acetyl)	364	0	2	HCD	611.286	1221.57	1.46799	35.4119	88.7588	-60	43216	20230213_E4_NEO1_Clavel_Dagdas_GMI_ID1060_onbead_dig_try_10per_sample_9_IMPDH1_clo_mock.raw
26736	ü	cont_P15636	Protease 1 OS=Achromobacter lyticus PE=1 SV=1	00206									ü																GVSGSCNIDVVCPEGDGRR	386.457	386.457	1	2.71017e+08	High			C6(Methylthio); C12(Methylthio)	402	1	3	HCD	671.286	2011.84	-0.541976	0	88.7495	-60	43211	20230213_E4_NEO1_Clavel_Dagdas_GMI_ID1060_onbead_dig_try_10per_sample_9_IMPDH1_clo_mock.raw
26737		AT1G79470	IMPDH1 OS=Arabidopsis thaliana (Thale cress)	00002									ü																STLEDGFPADK	164.608	164.608	1	3.81067e+10	High			N-Term(Prot)(Acetyl)	363	0	2	HCD	611.284	1221.56	-1.52505	0	88.6744	-45	43174	20230213_E4_NEO1_Clavel_Dagdas_GMI_ID1060_onbead_dig_try_10per_sample_9_IMPDH1_clo_mock.raw
26738		AT1G79470	IMPDH1 OS=Arabidopsis thaliana (Thale cress)	00483									ü																TGAAQVEGGVHGLVSYEK	398.633	398.633	1	1.63588e+10	High				894	0	3	HCD	601.307	1801.91	-0.157819	0	88.6225	-75	43147	20230213_E4_NEO1_Clavel_Dagdas_GMI_ID1060_onbead_dig_try_10per_sample_9_IMPDH1_clo_mock.raw
26739		AT1G79470	IMPDH1 OS=Arabidopsis thaliana (Thale cress)	00186									ü																LEFVLEDK	262.761	262.761	1	2.06813e+10	High				235	0	2	HCD	496.768	992.529	-0.546251	4.41007	88.4981	-60	43085	20230213_E4_NEO1_Clavel_Dagdas_GMI_ID1060_onbead_dig_try_10per_sample_9_IMPDH1_clo_mock.raw
26740		AT1G02150.1	Tetratricopeptide repeat (TPR)-like superfamily protein	00367									ü																VYEEWLPVK	230.294	230.294	1	1.487e+07	High				532	0	2	HCD	581.811	1162.61	-0.0974215	36.0079	88.4621	-60	43067	20230213_E4_NEO1_Clavel_Dagdas_GMI_ID1060_onbead_dig_try_10per_sample_9_IMPDH1_clo_mock.raw
26741	ü	cont_P15636	Protease 1 OS=Achromobacter lyticus PE=1 SV=1	00206									ü																GVSGSCNIDVVCPEGDGRR	207	207	1	1.68752e+08	High			C6(Methylthio); C12(Methylthio)	426	1	3	HCD	671.287	2011.85	0.200001	8.73549	88.4561	-45	43064	20230213_E4_NEO1_Clavel_Dagdas_GMI_ID1060_onbead_dig_try_10per_sample_9_IMPDH1_clo_mock.raw
26742		AT1G79470	IMPDH1 OS=Arabidopsis thaliana (Thale cress)	00142									ü																LLGYVTK	174.559	174.559	1	2.01474e+10	High				14	0	2	HCD	397.244	793.482	-0.280895	8.07431	88.4353	-75	43053	20230213_E4_NEO1_Clavel_Dagdas_GMI_ID1060_onbead_dig_try_10per_sample_9_IMPDH1_clo_mock.raw
26743		AT1G79470	IMPDH1 OS=Arabidopsis thaliana (Thale cress)	00002									ü																STLEDGFPADK	226.93	226.93	1	1.65194e+08	Medium	X	S1(Phospho): 99.7	S1(Phospho)	167	0	2	HCD	630.259	1259.51	-6.5307	0	88.4033	-45	43037	20230213_E4_NEO1_Clavel_Dagdas_GMI_ID1060_onbead_dig_try_10per_sample_9_IMPDH1_clo_mock.raw
26744		AT1G79470	IMPDH1 OS=Arabidopsis thaliana (Thale cress)	00186									ü																LEFVLEDK	243.172	243.172	1	9.11245e+10	High				236	0	2	HCD	496.768	992.529	-0.723455	8.72351	88.3203	-45	42996	20230213_E4_NEO1_Clavel_Dagdas_GMI_ID1060_onbead_dig_try_10per_sample_9_IMPDH1_clo_mock.raw
26745		AT3G16640.1	translationally controlled tumor protein	00067									ü																VVDIVDTFR	256.866	256.866	1	755660	High				307	0	2	HCD	532.292	1063.58	-0.876752	63.381	88.3035	-60	42988	20230213_E4_NEO1_Clavel_Dagdas_GMI_ID1060_onbead_dig_try_10per_sample_9_IMPDH1_clo_mock.raw
26746	ü	cont_P00761	Trypsin OS=Sus scrofa PE=1 SV=1	00058									ü																LGEHNIDVLEGNEQFINAAK	241.846	241.846	1	6.84217e+07	High				1101	0	3	HCD	737.707	2211.11	0.758818	0	88.2547	-60	42964	20230213_E4_NEO1_Clavel_Dagdas_GMI_ID1060_onbead_dig_try_10per_sample_9_IMPDH1_clo_mock.raw
26747	ü	cont_P15636	Protease 1 OS=Achromobacter lyticus PE=1 SV=1	00206									ü																GVSGSCNIDVVCPEGDGRR	383.318	383.318	1	1.68752e+08	High			C6(Methylthio); C12(Methylthio)	445	1	3	HCD	671.287	2011.85	0.846958	0	88.1618	-45	42917	20230213_E4_NEO1_Clavel_Dagdas_GMI_ID1060_onbead_dig_try_10per_sample_9_IMPDH1_clo_mock.raw
26748		AT1G62020.1; AT2G21390.1	Coatomer, alpha subunit | Coatomer, alpha subunit	00565; 00565									ü																TLDVPIYITK	174.881	174.881	1	710417	High				187	0	2	HCD	581.841	1162.67	1.89344	51.2301	88.1395	-60	42906	20230213_E4_NEO1_Clavel_Dagdas_GMI_ID1060_onbead_dig_try_10per_sample_9_IMPDH1_clo_mock.raw
26749		AT3G29360.1_x000D_; AT3G29360.2	UDP-glucose 6-dehydrogenase family protein<|>UDP-glucose 6-dehydrogenase family protein	00468									ü																PLDDWLK	256.968	256.968	1	3.04288e+06	High				169	0	2	HCD	443.737	886.468	0.762208	0	88.134	-60	42903	20230213_E4_NEO1_Clavel_Dagdas_GMI_ID1060_onbead_dig_try_10per_sample_9_IMPDH1_clo_mock.raw
26750		AT1G79470	IMPDH1 OS=Arabidopsis thaliana (Thale cress)	00002									ü																STLEDGFPADK	339.305	339.305	1	3.81067e+10	High			N-Term(Prot)(Acetyl)	366	0	2	HCD	611.285	1221.56	-0.205607	8.7047	88.1147	-45	42893	20230213_E4_NEO1_Clavel_Dagdas_GMI_ID1060_onbead_dig_try_10per_sample_9_IMPDH1_clo_mock.raw
26751		AT1G79470	IMPDH1 OS=Arabidopsis thaliana (Thale cress)	00483									ü																TGAAQVEGGVHGLVSYEK	433.43	433.43	1	1.09526e+10	High				898	0	3	HCD	601.307	1801.91	-0.0337567	5.00383	88.0552	-60	42864	20230213_E4_NEO1_Clavel_Dagdas_GMI_ID1060_onbead_dig_try_10per_sample_9_IMPDH1_clo_mock.raw
26752		AT1G16350.1	Aldolase-type TIM barrel family protein	00002									ü																SGFEDGFSAEK	217.735	217.735	1	1.81337e+09	High			N-Term(Prot)(Acetyl)	235	0	2	HCD	608.262	1215.52	0.957571	31.2793	88.0089	-45	42841	20230213_E4_NEO1_Clavel_Dagdas_GMI_ID1060_onbead_dig_try_10per_sample_9_IMPDH1_clo_mock.raw
26753		AT1G16350.1	Aldolase-type TIM barrel family protein	00002									ü																SGFEDGFSAEK	260.592	260.592	1	1.11789e+07	High			N-Term(Prot)(Acetyl)	241	0	2	HCD	608.262	1215.52	-0.446203	49.7418	87.9533	-60	42814	20230213_E4_NEO1_Clavel_Dagdas_GMI_ID1060_onbead_dig_try_10per_sample_9_IMPDH1_clo_mock.raw
26754		AT3G62530.1	ARM repeat superfamily protein	00092									ü																ESLLEETEEDYYRR	184.985	184.985	1	1.76442e+06	Medium				848	1	3	HCD	611.284	1831.84	1.50092	8.97898	87.9477	-60	42811	20230213_E4_NEO1_Clavel_Dagdas_GMI_ID1060_onbead_dig_try_10per_sample_9_IMPDH1_clo_mock.raw
26755		AT3G01500.2; AT5G14740.2	carbonic anhydrase 1 | carbonic anhydrase 2	00113; 00190									ü																NIANMVPPFDK	366.57	366.57	1	1.18661e+08	Medium				478	0	2	HCD	623.318	1245.63	0.0622504	1.33639	87.8553	-45	42764	20230213_E4_NEO1_Clavel_Dagdas_GMI_ID1060_onbead_dig_try_10per_sample_9_IMPDH1_clo_mock.raw
26756		AT1G79470	IMPDH1 OS=Arabidopsis thaliana (Thale cress)	00483									ü																TGAAQVEGGVHGLVSYEK	472.642	472.642	1	1.63588e+10	High				891	0	3	HCD	601.307	1801.91	-0.025395	0.320454	87.8456	-75	42759	20230213_E4_NEO1_Clavel_Dagdas_GMI_ID1060_onbead_dig_try_10per_sample_9_IMPDH1_clo_mock.raw
26757		AT1G79470	IMPDH1 OS=Arabidopsis thaliana (Thale cress)	00186									ü																LEFVLEDK	264.057	264.057	1	2.06813e+10	High				234	0	2	HCD	496.769	992.53	-0.146381	0.848734	87.7206	-60	42696	20230213_E4_NEO1_Clavel_Dagdas_GMI_ID1060_onbead_dig_try_10per_sample_9_IMPDH1_clo_mock.raw
26758		AT3G02530.1; AT5G16070.1	TCP-1/cpn60 chaperonin family protein | TCP-1/cpn60 chaperonin family protein	00117; 00117									ü																VLVDGFEIAK	233.235	233.235	1	7.12426e+06	Medium				377	0	2	HCD	545.814	1090.62	5.21168	55.009	87.6309	-45	42651	20230213_E4_NEO1_Clavel_Dagdas_GMI_ID1060_onbead_dig_try_10per_sample_9_IMPDH1_clo_mock.raw
26759		AT3G02530.1; AT5G16070.1	TCP-1/cpn60 chaperonin family protein | TCP-1/cpn60 chaperonin family protein	00117; 00117									ü																VLVDGFEIAK	231.842	231.842	1	1.14152e+07	High				277	0	2	HCD	545.81	1090.61	-0.941841	29.6123	87.5704	-60	42621	20230213_E4_NEO1_Clavel_Dagdas_GMI_ID1060_onbead_dig_try_10per_sample_9_IMPDH1_clo_mock.raw
26760		AT1G79470	IMPDH1 OS=Arabidopsis thaliana (Thale cress)	00186									ü																LEFVLEDK	251.88	251.88	1	9.11245e+10	High				232	0	2	HCD	496.769	992.531	0.782529	0	87.5512	-45	42611	20230213_E4_NEO1_Clavel_Dagdas_GMI_ID1060_onbead_dig_try_10per_sample_9_IMPDH1_clo_mock.raw
26761		AT1G70410.3_x000D_; AT1G70410.1; AT1G70410.2	beta carbonic anhydrase 4<|>beta carbonic anhydrase 4 | beta carbonic anhydrase 4	00110; 00132									ü																NIANMVPPFDQK	340.573	340.573	1	7.89913e+07	High				555	0	2	HCD	687.349	1373.69	1.27663	2.37683	87.5139	-45	42592	20230213_E4_NEO1_Clavel_Dagdas_GMI_ID1060_onbead_dig_try_10per_sample_9_IMPDH1_clo_mock.raw
26762		AT3G08940.2	light harvesting complex photosystem II	00047									ü																TVISDRPLWFPGAK	211.792	211.792	1	1.78295e+07	High				510	1	3	HCD	529.628	1586.87	0.548229	11.094	87.375	-60	42522	20230213_E4_NEO1_Clavel_Dagdas_GMI_ID1060_onbead_dig_try_10per_sample_9_IMPDH1_clo_mock.raw
26763		AT1G55490.1_x000D_; AT1G55490.2; AT3G13470.1	chaperonin 60 beta<|>chaperonin 60 beta | TCP-1/cpn60 chaperonin family protein	00405; 00401									ü																NLIEQAEQDYEK	278.821	278.821	1	4.76045e+06	High				589	0	2	HCD	740.353	1479.7	2.00331	6.62154	87.3318	-45	42501	20230213_E4_NEO1_Clavel_Dagdas_GMI_ID1060_onbead_dig_try_10per_sample_9_IMPDH1_clo_mock.raw
26764		AT3G26650.1	glyceraldehyde 3-phosphate dehydrogenase A subunit	00133									ü																IIQVVSNRNPSLLPWK	206.608	206.608	1	3.91939e+06	High				113	1	3	HCD	622.032	1864.08	0.598876	0	87.3003	-60	42485	20230213_E4_NEO1_Clavel_Dagdas_GMI_ID1060_onbead_dig_try_10per_sample_9_IMPDH1_clo_mock.raw
26765		AT1G79470	IMPDH1 OS=Arabidopsis thaliana (Thale cress)	00483									ü																TGAAQVEGGVHGLVSYEK	394.986	394.986	1	1.09526e+10	High				833	0	3	HCD	601.308	1801.91	1.1138	1.29229	87.2969	-60	42483	20230213_E4_NEO1_Clavel_Dagdas_GMI_ID1060_onbead_dig_try_10per_sample_9_IMPDH1_clo_mock.raw
26766		AT1G02500.2_x000D_; AT1G02500.1; AT4G01850.1_x000D_; AT4G01850.2; AT3G17390.1; AT2G36880.1_x000D_; AT2G36880.2	S-adenosylmethionine synthetase 1<|>S-adenosylmethionine synthetase 1 | S-adenosylmethionine synthetase 2<|>S-adenosylmethionine synthetase 2 | S-adenosylmethionine synthetase family protein | methionine adenosyltransferase 3<|>methionine adenosyltransferase 3	00254; 00254; 00254; 00254									ü																IIIDTYGGWGAHGGGAFSGK	210.359	210.359	1	1.34001e+07	High				940	0	3	HCD	655.326	1963.96	-0.604928	14.9088	87.1441	-60	42407	20230213_E4_NEO1_Clavel_Dagdas_GMI_ID1060_onbead_dig_try_10per_sample_9_IMPDH1_clo_mock.raw
26767		AT1G62750.1	Translation elongation factor EFG/EF2 protein	00488									ü																MDFPDPVIK	176.071	176.071	1	1.43538e+06	High				380	0	2	HCD	531.27	1061.53	-0.178517	0	87.1131	-75	42391	20230213_E4_NEO1_Clavel_Dagdas_GMI_ID1060_onbead_dig_try_10per_sample_9_IMPDH1_clo_mock.raw
26768		AT3G01500.2; AT5G14740.2	carbonic anhydrase 1 | carbonic anhydrase 2	00113; 00190									ü																NIANMVPPFDK	255.827	255.827	1	1.18661e+08	Medium				484	0	2	HCD	623.318	1245.63	-0.103409	45.6764	87.0839	-45	42377	20230213_E4_NEO1_Clavel_Dagdas_GMI_ID1060_onbead_dig_try_10per_sample_9_IMPDH1_clo_mock.raw
26769		AT1G79470	IMPDH1 OS=Arabidopsis thaliana (Thale cress)	00483									ü																TGAAQVEGGVHGLVSYEK	440.16	440.16	1	1.63588e+10	High				900	0	3	HCD	601.307	1801.91	-0.198147	0	87.0667	-75	42368	20230213_E4_NEO1_Clavel_Dagdas_GMI_ID1060_onbead_dig_try_10per_sample_9_IMPDH1_clo_mock.raw
26770		AT1G01610.1	glycerol-3-phosphate acyltransferase 4	00185									ü																EFGDDSPDLGLGDR	268.785	268.785	1	2.10618e+06	High				487	0	2	HCD	746.831	1492.65	-0.526911	47.6475	87.0465	-45	42358	20230213_E4_NEO1_Clavel_Dagdas_GMI_ID1060_onbead_dig_try_10per_sample_9_IMPDH1_clo_mock.raw
26771		AT1G79470	IMPDH1 OS=Arabidopsis thaliana (Thale cress)	00186									ü																LEFVLEDK	260.418	260.418	1	2.06813e+10	High				234	0	2	HCD	496.768	992.53	-0.177527	0	86.9387	-60	42304	20230213_E4_NEO1_Clavel_Dagdas_GMI_ID1060_onbead_dig_try_10per_sample_9_IMPDH1_clo_mock.raw
26772		AT1G79470	IMPDH1 OS=Arabidopsis thaliana (Thale cress)	00142									ü																LLGYVTK	176.065	176.065	1	2.01474e+10	High				14	0	2	HCD	397.244	793.481	-0.758184	0	86.8726	-75	42271	20230213_E4_NEO1_Clavel_Dagdas_GMI_ID1060_onbead_dig_try_10per_sample_9_IMPDH1_clo_mock.raw
26773		AT1G05010.1	ethylene-forming enzyme	00094									ü																HLPVSNISDVPDLDDDYR	186.574	186.574	1	0	Unknown				1102	0	3	HCD	690.667	2069.99	4.16929	0	86.8176	-60	42244	20230213_E4_NEO1_Clavel_Dagdas_GMI_ID1060_onbead_dig_try_10per_sample_9_IMPDH1_clo_mock.raw
26774		AT2G31570.1; AT2G25080.1	glutathione peroxidase 2 | glutathione peroxidase 1	00164; 00094									ü																AEFPIFDK	176.25	176.25	1	1.59172e+07	High				302	0	2	HCD	483.75	966.493	0.326877	23.4486	86.8157	-60	42243	20230213_E4_NEO1_Clavel_Dagdas_GMI_ID1060_onbead_dig_try_10per_sample_9_IMPDH1_clo_mock.raw
26775		AT1G79470	IMPDH1 OS=Arabidopsis thaliana (Thale cress)	00186									ü																LEFVLEDK	257.112	257.112	1	9.11245e+10	High				233	0	2	HCD	496.769	992.53	0.0751885	1.84377	86.763	-45	42216	20230213_E4_NEO1_Clavel_Dagdas_GMI_ID1060_onbead_dig_try_10per_sample_9_IMPDH1_clo_mock.raw
26776		AT1G05010.1	ethylene-forming enzyme	00094									ü																HLPVSNISDVPDLDDDYR	177.56	177.56	1	0	Unknown				1076	0	3	HCD	690.663	2069.97	-1.75515	0	86.7555	-75	42213	20230213_E4_NEO1_Clavel_Dagdas_GMI_ID1060_onbead_dig_try_10per_sample_9_IMPDH1_clo_mock.raw
26777		AT1G70410.3_x000D_; AT1G70410.1; AT1G70410.2	beta carbonic anhydrase 4<|>beta carbonic anhydrase 4 | beta carbonic anhydrase 4	00110; 00132									ü																NIANMVPPFDQK	303.24	303.24	1	7.89913e+07	High				556	0	2	HCD	687.348	1373.69	0.240758	0	86.7298	-45	42200	20230213_E4_NEO1_Clavel_Dagdas_GMI_ID1060_onbead_dig_try_10per_sample_9_IMPDH1_clo_mock.raw
26778		AT1G79470	IMPDH1 OS=Arabidopsis thaliana (Thale cress)	00474									ü																SNILRLEARTGAAQVEGGVHGLVSYEK	202.096	202.096	1	0	Unknown				528	2	5	HCD	571.709	2854.51	-0.792527	17.0762	86.5163	-60	42091	20230213_E4_NEO1_Clavel_Dagdas_GMI_ID1060_onbead_dig_try_10per_sample_9_IMPDH1_clo_mock.raw
26779		AT1G79470	IMPDH1 OS=Arabidopsis thaliana (Thale cress)	00483									ü																TGAAQVEGGVHGLVSYEK	482.934	482.934	1	1.09526e+10	High				840	0	3	HCD	601.308	1801.91	0.737576	0	86.5125	-60	42089	20230213_E4_NEO1_Clavel_Dagdas_GMI_ID1060_onbead_dig_try_10per_sample_9_IMPDH1_clo_mock.raw
26780		AT1G48600.2	S-adenosyl-L-methionine-dependent methyltransferases superfamily protein	00420									ü																DAGFDDVIAEDR	368.555	368.555	1	9.10745e+06	High				402	0	2	HCD	661.795	1322.58	-2.46961	0	86.4612	-45	42063	20230213_E4_NEO1_Clavel_Dagdas_GMI_ID1060_onbead_dig_try_10per_sample_9_IMPDH1_clo_mock.raw
26781		AT3G18000.1	S-adenosyl-L-methionine-dependent methyltransferases superfamily protein	00420									ü																DAGFTDVIAEDR	285.986	285.986	1	2.4226e+06	High				451	0	2	HCD	654.808	1308.61	1.42083	31.6149	86.4248	-45	42045	20230213_E4_NEO1_Clavel_Dagdas_GMI_ID1060_onbead_dig_try_10per_sample_9_IMPDH1_clo_mock.raw
26782		AT1G24510.1	TCP-1/cpn60 chaperonin family protein	00199									ü																DVNLDLIK	208.185	208.185	1	4.00446e+07	High				238	0	2	HCD	465.268	929.53	-0.690552	0	86.402	-75	42033	20230213_E4_NEO1_Clavel_Dagdas_GMI_ID1060_onbead_dig_try_10per_sample_9_IMPDH1_clo_mock.raw
26783		AT2G27600.1	AAA-type ATPase family protein	00154									ü																FPQFFTGK	203.957	203.957	1	2.36359e+06	High				215	0	2	HCD	486.254	971.5	1.36675	15.9099	86.3961	-60	42030	20230213_E4_NEO1_Clavel_Dagdas_GMI_ID1060_onbead_dig_try_10per_sample_9_IMPDH1_clo_mock.raw
26784		AT1G24510.1	TCP-1/cpn60 chaperonin family protein	00199									ü																DVNLDLIK	209.144	209.144	1	2.75e+07	High				225	0	2	HCD	465.269	929.53	-0.164674	4.04021	86.3868	-60	42025	20230213_E4_NEO1_Clavel_Dagdas_GMI_ID1060_onbead_dig_try_10per_sample_9_IMPDH1_clo_mock.raw
26785		AT2G31570.1; AT2G25080.1	glutathione peroxidase 2 | glutathione peroxidase 1	00164; 00094									ü																AEFPIFDK	181.334	181.334	1	8.44713e+06	High				341	0	2	HCD	483.752	966.497	3.69071	0	86.3788	-45	42021	20230213_E4_NEO1_Clavel_Dagdas_GMI_ID1060_onbead_dig_try_10per_sample_9_IMPDH1_clo_mock.raw
26786		AT1G79470	IMPDH1 OS=Arabidopsis thaliana (Thale cress)	00483									ü																TGAAQVEGGVHGLVSYEK	402.57	402.57	1	1.63588e+10	High				908	0	3	HCD	601.307	1801.91	-0.37158	0	86.2811	-75	41970	20230213_E4_NEO1_Clavel_Dagdas_GMI_ID1060_onbead_dig_try_10per_sample_9_IMPDH1_clo_mock.raw
26787		AT1G79470	IMPDH1 OS=Arabidopsis thaliana (Thale cress)	00186									ü																LEFVLEDK	259.856	259.856	1	2.06813e+10	High				251	0	2	HCD	496.768	992.529	-0.824621	4.10448	86.1597	-60	41908	20230213_E4_NEO1_Clavel_Dagdas_GMI_ID1060_onbead_dig_try_10per_sample_9_IMPDH1_clo_mock.raw
26788		AT1G48600.2	S-adenosyl-L-methionine-dependent methyltransferases superfamily protein	00389									ü																SAETPSPEFAEYIK	214.005	214.005	1	934365	Medium				774	0	2	HCD	784.878	1568.75	0.804753	0	86.1539	-45	41905	20230213_E4_NEO1_Clavel_Dagdas_GMI_ID1060_onbead_dig_try_10per_sample_9_IMPDH1_clo_mock.raw
26789		AT1G79470	IMPDH1 OS=Arabidopsis thaliana (Thale cress)	00186									ü																LEFVLEDK	256.758	256.758	1	9.11245e+10	High				236	0	2	HCD	496.769	992.53	-0.0811677	4.65305	86.0063	-45	41830	20230213_E4_NEO1_Clavel_Dagdas_GMI_ID1060_onbead_dig_try_10per_sample_9_IMPDH1_clo_mock.raw
26790		AT1G79470	IMPDH1 OS=Arabidopsis thaliana (Thale cress)	00483									ü																TGAAQVEGGVHGLVSYEK	446.336	446.336	1	1.09526e+10	High				951	0	3	HCD	601.306	1801.9	-1.87476	8.42935	85.7221	-60	41685	20230213_E4_NEO1_Clavel_Dagdas_GMI_ID1060_onbead_dig_try_10per_sample_9_IMPDH1_clo_mock.raw
26791		AT1G79470	IMPDH1 OS=Arabidopsis thaliana (Thale cress)	00002									ü																STLEDGFPADK	342.176	342.176	1	3.81067e+10	High			N-Term(Prot)(Acetyl)	346	0	2	HCD	611.285	1221.56	-0.812578	0	85.7088	-45	41678	20230213_E4_NEO1_Clavel_Dagdas_GMI_ID1060_onbead_dig_try_10per_sample_9_IMPDH1_clo_mock.raw
26792		AT4G05420.1; AT4G21100.1	damaged DNA binding protein 1A | damaged DNA binding protein 1B	00111; 00111									ü																IGRPTDNGQIGIIDPDCR	327.968	327.968	1	698895	High		N7(Deamidated): 100	N7(Deamidated); C17(Methylthio)	1026	1	3	HCD	662.983	1986.93	-1.51327	0	85.5735	-75	41608	20230213_E4_NEO1_Clavel_Dagdas_GMI_ID1060_onbead_dig_try_10per_sample_9_IMPDH1_clo_mock.raw
26793		AT5G67030.1	zeaxanthin epoxidase (ZEP) (ABA1)	00515									ü																LREWFEDDDALER	236.067	236.067	1	518591	High				766	1	3	HCD	565.266	1693.78	0.897886	15.1904	85.5698	-75	41606	20230213_E4_NEO1_Clavel_Dagdas_GMI_ID1060_onbead_dig_try_10per_sample_9_IMPDH1_clo_mock.raw
26794		AT1G79470	IMPDH1 OS=Arabidopsis thaliana (Thale cress)	00483									ü																TGAAQVEGGVHGLVSYEK	472.179	472.179	1	1.63588e+10	High				906	0	3	HCD	601.307	1801.91	-0.546405	0	85.522	-75	41581	20230213_E4_NEO1_Clavel_Dagdas_GMI_ID1060_onbead_dig_try_10per_sample_9_IMPDH1_clo_mock.raw
26795		AT1G79470	IMPDH1 OS=Arabidopsis thaliana (Thale cress)	00186									ü																LEFVLEDK	258.748	258.748	1	2.06813e+10	High				233	0	2	HCD	496.769	992.53	0.0654596	0	85.3762	-60	41507	20230213_E4_NEO1_Clavel_Dagdas_GMI_ID1060_onbead_dig_try_10per_sample_9_IMPDH1_clo_mock.raw
26796		AT1G09130.3	ATP-dependent caseinolytic (Clp) protease/crotonase family protein	00310									ü																IIADVVPSEEFDK	256.734	256.734	1	9.42686e+06	High				739	0	2	HCD	731.378	1461.75	0.618748	62.9195	85.3183	-45	41478	20230213_E4_NEO1_Clavel_Dagdas_GMI_ID1060_onbead_dig_try_10per_sample_9_IMPDH1_clo_mock.raw
26797		AT3G12780.1	phosphoglycerate kinase 1	00099									ü																ADLNVPLDDNQTITDDTR	163.867	163.867	1	2.37178e+06	High				1050	0	3	HCD	672.657	2015.96	1.84966	0	85.2699	-75	41453	20230213_E4_NEO1_Clavel_Dagdas_GMI_ID1060_onbead_dig_try_10per_sample_9_IMPDH1_clo_mock.raw
26798		AT1G79470	IMPDH1 OS=Arabidopsis thaliana (Thale cress)	00186									ü																LEFVLEDK	259.368	259.368	1	9.11245e+10	High				233	0	2	HCD	496.769	992.53	0.316306	13.9657	85.2389	-45	41437	20230213_E4_NEO1_Clavel_Dagdas_GMI_ID1060_onbead_dig_try_10per_sample_9_IMPDH1_clo_mock.raw
26799		AT1G79040.1	photosystem II subunit R	00049									ü																TDKPFGINGSMDLR	195.847	195.847	1	9.14555e+06	High		N8(Deamidated): 100	N8(Deamidated)	669	1	3	HCD	517.92	1551.75	-1.07344	27.2781	85.0856	-75	41359	20230213_E4_NEO1_Clavel_Dagdas_GMI_ID1060_onbead_dig_try_10per_sample_9_IMPDH1_clo_mock.raw
26800		AT5G56350.1; AT5G63680.1; AT5G08570.1	Pyruvate kinase family protein | Pyruvate kinase family protein | Pyruvate kinase family protein	00265; 00265; 00253									ü																GDLGMEIPIEK	306.941	306.941	1	1.35125e+07	High				475	0	2	HCD	601.311	1201.61	0.697	0	85.0617	-45	41347	20230213_E4_NEO1_Clavel_Dagdas_GMI_ID1060_onbead_dig_try_10per_sample_9_IMPDH1_clo_mock.raw
26801		AT4G21450.1	PapD-like superfamily protein	00116									ü																LYFPYEPGK	207.778	207.778	1	3.32574e+06	High				381	0	2	HCD	557.285	1113.56	0.652228	13.5971	85.0598	-45	41346	20230213_E4_NEO1_Clavel_Dagdas_GMI_ID1060_onbead_dig_try_10per_sample_9_IMPDH1_clo_mock.raw
26802		AT3G26650.1	glyceraldehyde 3-phosphate dehydrogenase A subunit	00141									ü																NPSLLPWK	233.456	233.456	1	1.57107e+08	High				129	0	2	HCD	477.774	954.541	-0.208584	0	85.0389	-75	41335	20230213_E4_NEO1_Clavel_Dagdas_GMI_ID1060_onbead_dig_try_10per_sample_9_IMPDH1_clo_mock.raw
26803		AT1G79470	IMPDH1 OS=Arabidopsis thaliana (Thale cress)	00142									ü																LLGYVTK	189.784	189.784	1	2.01474e+10	High				14	0	2	HCD	397.244	793.482	-0.226005	5.84189	84.958	-75	41293	20230213_E4_NEO1_Clavel_Dagdas_GMI_ID1060_onbead_dig_try_10per_sample_9_IMPDH1_clo_mock.raw
26804		AT1G42970.1	glyceraldehyde-3-phosphate dehydrogenase B subunit	00246									ü																VLDEEFGIVK	228.274	228.274	1	4.29062e+08	High				418	0	2	HCD	574.814	1148.62	0.455358	0	84.9458	-60	41287	20230213_E4_NEO1_Clavel_Dagdas_GMI_ID1060_onbead_dig_try_10per_sample_9_IMPDH1_clo_mock.raw
26805		AT1G79470	IMPDH1 OS=Arabidopsis thaliana (Thale cress)	00483									ü																TGAAQVEGGVHGLVSYEK	471.783	471.783	1	1.09526e+10	High				897	0	3	HCD	601.308	1801.91	0.18546	1.89237	84.942	-60	41285	20230213_E4_NEO1_Clavel_Dagdas_GMI_ID1060_onbead_dig_try_10per_sample_9_IMPDH1_clo_mock.raw
26806		AT4G25630.1	fibrillarin 2	00203									ü																TNVIPIIEDAR	187.059	187.059	1	3.38928e+06	High				310	0	2	HCD	620.848	1240.69	-0.440425	0	84.9379	-45	41283	20230213_E4_NEO1_Clavel_Dagdas_GMI_ID1060_onbead_dig_try_10per_sample_9_IMPDH1_clo_mock.raw
26807		AT1G79470	IMPDH1 OS=Arabidopsis thaliana (Thale cress)	00002									ü																STLEDGFPADK	275.354	275.354	1	3.81067e+10	High			N-Term(Prot)(Acetyl)	367	0	2	HCD	611.286	1221.57	1.71765	0	84.806	-45	41216	20230213_E4_NEO1_Clavel_Dagdas_GMI_ID1060_onbead_dig_try_10per_sample_9_IMPDH1_clo_mock.raw
26808		AT1G79470	IMPDH1 OS=Arabidopsis thaliana (Thale cress)	00483									ü																TGAAQVEGGVHGLVSYEK	480.465	480.465	1	1.63588e+10	High				900	0	3	HCD	601.307	1801.91	-0.214778	0	84.7656	-75	41195	20230213_E4_NEO1_Clavel_Dagdas_GMI_ID1060_onbead_dig_try_10per_sample_9_IMPDH1_clo_mock.raw
26809		AT1G75950.1	S phase kinase-associated protein 1	00085									ü																AWDADFMK	181.067	181.067	1	2.71215e+06	High				163	0	2	HCD	492.218	983.429	-0.24523	69.7301	84.7594	-60	41193	20230213_E4_NEO1_Clavel_Dagdas_GMI_ID1060_onbead_dig_try_10per_sample_9_IMPDH1_clo_mock.raw
26810		ATCG00120.1	ATP synthase subunit alpha	00095									ü																IAQIPVSEAYLGR	339.144	339.144	1	1.99283e+07	High				544	0	2	HCD	708.895	1416.78	-1.04855	0	84.6938	-45	41159	20230213_E4_NEO1_Clavel_Dagdas_GMI_ID1060_onbead_dig_try_10per_sample_9_IMPDH1_clo_mock.raw
26811		ATCG00120.1	ATP synthase subunit alpha	00095									ü																IAQIPVSEAYLGR	243.016	243.016	1	1.29394e+06	High				525	0	3	HCD	472.934	1416.79	1.0102	13.6649	84.6898	-75	41157	20230213_E4_NEO1_Clavel_Dagdas_GMI_ID1060_onbead_dig_try_10per_sample_9_IMPDH1_clo_mock.raw
26812		ATCG00120.1	ATP synthase subunit alpha	00095									ü																IAQIPVSEAYLGR	302.164	302.164	1	3.7727e+06	High				516	0	3	HCD	472.933	1416.79	0.623023	0	84.6776	-60	41151	20230213_E4_NEO1_Clavel_Dagdas_GMI_ID1060_onbead_dig_try_10per_sample_9_IMPDH1_clo_mock.raw
26813		AT1G31340.1; AT3G09790.1	related to ubiquitin 1 | ubiquitin 8	00487; 00012									ü																TITLEVESSDTIDNVK	175.095	175.095	1	9.76249e+06	High				936	0	3	HCD	588.635	1763.89	0.420241	65.0603	84.6758	-60	41150	20230213_E4_NEO1_Clavel_Dagdas_GMI_ID1060_onbead_dig_try_10per_sample_9_IMPDH1_clo_mock.raw
26814		AT1G79470	IMPDH1 OS=Arabidopsis thaliana (Thale cress)	00186									ü																LEFVLEDK	266.72	266.72	1	2.06813e+10	High				231	0	2	HCD	496.768	992.53	-0.27608	0.751488	84.592	-60	41107	20230213_E4_NEO1_Clavel_Dagdas_GMI_ID1060_onbead_dig_try_10per_sample_9_IMPDH1_clo_mock.raw
26815		AT1G70410.3_x000D_; AT1G70410.1; AT1G70410.2	beta carbonic anhydrase 4<|>beta carbonic anhydrase 4 | beta carbonic anhydrase 4	00012; 00034									ü																GLNDLLSTK	223.021	223.021	1	5.38151e+06	Medium		N3(Deamidated): 100	N3(Deamidated)	308	0	2	HCD	481.263	961.52	-0.512365	15.4584	84.5449	-45	41083	20230213_E4_NEO1_Clavel_Dagdas_GMI_ID1060_onbead_dig_try_10per_sample_9_IMPDH1_clo_mock.raw
26816		AT1G79470	IMPDH1 OS=Arabidopsis thaliana (Thale cress)	00186									ü																LEFVLEDK	264.021	264.021	1	9.11245e+10	High				233	0	2	HCD	496.769	992.53	0.527802	0	84.4633	-45	41042	20230213_E4_NEO1_Clavel_Dagdas_GMI_ID1060_onbead_dig_try_10per_sample_9_IMPDH1_clo_mock.raw
26817		AT4G13940.1	S-adenosyl-L-homocysteine hydrolase	00465									ü																DQSDYVSIPIEGPYKPPHYR	440.088	440.088	1	2.19172e+07	High				1269	1	4	HCD	591.043	2361.15	0.0756462	5.44929	84.4239	-45	41022	20230213_E4_NEO1_Clavel_Dagdas_GMI_ID1060_onbead_dig_try_10per_sample_9_IMPDH1_clo_mock.raw
26818	ü	cont_P00023	GFP-nanobody GFP-nanobody	00002									ü																QVQLVESGGALVQPGGSLR	500.853	500.853	1	4.69051e+07	High				416	0	3	HCD	632.351	1895.04	1.58716	0	84.2947	-45	40958	20230213_E4_NEO1_Clavel_Dagdas_GMI_ID1060_onbead_dig_try_10per_sample_9_IMPDH1_clo_mock.raw
26819		AT3G26650.1	glyceraldehyde 3-phosphate dehydrogenase A subunit	00141									ü																NPSLLPWK	160.956	160.956	1	1.57107e+08	High				129	0	2	HCD	477.773	954.54	-1.20544	55.5622	84.2838	-75	40952	20230213_E4_NEO1_Clavel_Dagdas_GMI_ID1060_onbead_dig_try_10per_sample_9_IMPDH1_clo_mock.raw
26820		AT1G31330.1	photosystem I subunit F	00210									ü																EFLNGDLIAK	232.919	232.919	1	8.3248e+06	High				319	0	2	HCD	560.306	1119.6	0.0666699	51.3564	84.2636	-60	40942	20230213_E4_NEO1_Clavel_Dagdas_GMI_ID1060_onbead_dig_try_10per_sample_9_IMPDH1_clo_mock.raw
26821		AT1G42970.1	glyceraldehyde-3-phosphate dehydrogenase B subunit	00246									ü																VLDEEFGIVK	313.082	313.082	1	2.16155e+08	High				418	0	2	HCD	574.814	1148.62	0.480732	4.82673	84.2073	-45	40914	20230213_E4_NEO1_Clavel_Dagdas_GMI_ID1060_onbead_dig_try_10per_sample_9_IMPDH1_clo_mock.raw
26822		AT1G79470	IMPDH1 OS=Arabidopsis thaliana (Thale cress)	00483									ü																TGAAQVEGGVHGLVSYEK	448.55	448.55	1	1.09526e+10	High				896	0	3	HCD	601.307	1801.91	0.00846396	0	84.1794	-60	40900	20230213_E4_NEO1_Clavel_Dagdas_GMI_ID1060_onbead_dig_try_10per_sample_9_IMPDH1_clo_mock.raw
26823		AT1G42970.1	glyceraldehyde-3-phosphate dehydrogenase B subunit	00246									ü																VLDEEFGIVK	312.094	312.094	1	4.29062e+08	High				413	0	2	HCD	574.814	1148.62	0.16277	1.47202	84.1776	-60	40899	20230213_E4_NEO1_Clavel_Dagdas_GMI_ID1060_onbead_dig_try_10per_sample_9_IMPDH1_clo_mock.raw
26824		AT1G79470	IMPDH1 OS=Arabidopsis thaliana (Thale cress)	00483									ü																TGAAQVEGGVHGLVSYEK	500.293	500.293	1	1.63588e+10	High				894	0	3	HCD	601.308	1801.91	0.115959	0.642807	83.9942	-75	40808	20230213_E4_NEO1_Clavel_Dagdas_GMI_ID1060_onbead_dig_try_10per_sample_9_IMPDH1_clo_mock.raw
26825		AT1G79470	IMPDH1 OS=Arabidopsis thaliana (Thale cress)	00186									ü																LEFVLEDK	253.282	253.282	1	2.06813e+10	High				236	0	2	HCD	496.769	992.53	-0.0658989	1.91651	83.8224	-60	40722	20230213_E4_NEO1_Clavel_Dagdas_GMI_ID1060_onbead_dig_try_10per_sample_9_IMPDH1_clo_mock.raw
26826		AT1G79470	IMPDH1 OS=Arabidopsis thaliana (Thale cress)	00186									ü																LEFVLEDK	249.83	249.83	1	9.11245e+10	High				325	0	2	HCD	496.771	992.535	5.59613	10.402	83.6812	-45	40649	20230213_E4_NEO1_Clavel_Dagdas_GMI_ID1060_onbead_dig_try_10per_sample_9_IMPDH1_clo_mock.raw
26827		ATCG00540.1	photosynthetic electron transfer A	00237									ü																EVIDIIPR	203.926	203.926	1	1.48838e+06	High				81	0	2	HCD	477.785	954.562	0.658749	48.2075	83.621	-60	40618	20230213_E4_NEO1_Clavel_Dagdas_GMI_ID1060_onbead_dig_try_10per_sample_9_IMPDH1_clo_mock.raw
26828		AT1G55490.1_x000D_; AT1G55490.2; AT3G13470.1; AT5G56500.2_x000D_; AT5G56500.1	chaperonin 60 beta<|>chaperonin 60 beta | TCP-1/cpn60 chaperonin family protein | TCP-1/cpn60 chaperonin family protein<|>TCP-1/cpn60 chaperonin family protein	00110; 00114; 00110									ü																EVELEDPVENIGAK	202.446	202.446	1	4.31416e+06	High				752	0	3	HCD	514.595	1541.77	0.649171	90.5632	83.6172	-60	40616	20230213_E4_NEO1_Clavel_Dagdas_GMI_ID1060_onbead_dig_try_10per_sample_9_IMPDH1_clo_mock.raw
26829		AT1G55490.1_x000D_; AT1G55490.2; AT3G13470.1; AT5G56500.2_x000D_; AT5G56500.1	chaperonin 60 beta<|>chaperonin 60 beta | TCP-1/cpn60 chaperonin family protein | TCP-1/cpn60 chaperonin family protein<|>TCP-1/cpn60 chaperonin family protein	00110; 00114; 00110									ü																EVELEDPVENIGAK	301.211	301.211	1	3.67416e+07	High				751	0	2	HCD	771.389	1541.77	0.897126	0	83.5633	-45	40588	20230213_E4_NEO1_Clavel_Dagdas_GMI_ID1060_onbead_dig_try_10per_sample_9_IMPDH1_clo_mock.raw
26830	ü	cont_P15636	Protease 1 OS=Achromobacter lyticus PE=1 SV=1	00236									ü																SGTLACTGSLVNNTANDR	171.041	171.041	1	2.14186e+06	High	X	N12(Deamidated): 99.81	C6(Methylthio); N12(Deamidated)	629	0	3	HCD	614.277	1840.82	-0.0592806	0	83.5536	-75	40583	20230213_E4_NEO1_Clavel_Dagdas_GMI_ID1060_onbead_dig_try_10per_sample_9_IMPDH1_clo_mock.raw
26831		AT3G22890.1	ATP sulfurylase 1	00288									ü																ADDVPLDWR	236.35	236.35	1	5.20721e+06	High				292	0	2	HCD	543.764	1086.52	0.155618	53.2533	83.4437	-45	40527	20230213_E4_NEO1_Clavel_Dagdas_GMI_ID1060_onbead_dig_try_10per_sample_9_IMPDH1_clo_mock.raw
26832		AT1G42970.1	glyceraldehyde-3-phosphate dehydrogenase B subunit	00246									ü																VLDEEFGIVK	329.375	329.375	1	2.16155e+08	High				424	0	2	HCD	574.814	1148.62	0.292851	18.5729	83.4419	-45	40526	20230213_E4_NEO1_Clavel_Dagdas_GMI_ID1060_onbead_dig_try_10per_sample_9_IMPDH1_clo_mock.raw
26833		AT1G79470	IMPDH1 OS=Arabidopsis thaliana (Thale cress)	00142									ü																LLGYVTK	190.829	190.829	1	2.01474e+10	High				14	0	2	HCD	397.245	793.482	0.132642	14.0343	83.4285	-75	40519	20230213_E4_NEO1_Clavel_Dagdas_GMI_ID1060_onbead_dig_try_10per_sample_9_IMPDH1_clo_mock.raw
26834		AT1G42970.1	glyceraldehyde-3-phosphate dehydrogenase B subunit	00246									ü																VLDEEFGIVK	341.339	341.339	1	4.29062e+08	High				424	0	2	HCD	574.814	1148.62	0.293692	8.49319	83.4147	-60	40512	20230213_E4_NEO1_Clavel_Dagdas_GMI_ID1060_onbead_dig_try_10per_sample_9_IMPDH1_clo_mock.raw
26835		AT1G79470	IMPDH1 OS=Arabidopsis thaliana (Thale cress)	00483									ü																TGAAQVEGGVHGLVSYEK	471.191	471.191	1	1.09526e+10	High				842	0	3	HCD	601.308	1801.91	0.642816	0	83.4129	-60	40511	20230213_E4_NEO1_Clavel_Dagdas_GMI_ID1060_onbead_dig_try_10per_sample_9_IMPDH1_clo_mock.raw
26836		AT3G22890.1	ATP sulfurylase 1	00288									ü																ADDVPLDWR	212.876	212.876	1	2.33224e+06	High				342	0	2	HCD	543.763	1086.52	-3.10037	9.05477	83.376	-60	40492	20230213_E4_NEO1_Clavel_Dagdas_GMI_ID1060_onbead_dig_try_10per_sample_9_IMPDH1_clo_mock.raw
26837		AT4G37930.1	serine transhydroxymethyltransferase 1	00502									ü																QFPTIGFEK	153.759	153.759	1	0	Unknown				423	0	2	HCD	533.782	1066.56	0.436062	3.63588	83.2841	-60	40445	20230213_E4_NEO1_Clavel_Dagdas_GMI_ID1060_onbead_dig_try_10per_sample_9_IMPDH1_clo_mock.raw
26838		AT4G20360.1	RAB GTPase homolog E1B	00316									ü																VGETVDLVGLR	298.869	298.869	1	9.76689e+07	High				513	0	2	HCD	579.331	1157.65	1.80065	17.0093	83.2373	-45	40421	20230213_E4_NEO1_Clavel_Dagdas_GMI_ID1060_onbead_dig_try_10per_sample_9_IMPDH1_clo_mock.raw
26839		AT1G79470	IMPDH1 OS=Arabidopsis thaliana (Thale cress)	00483									ü																TGAAQVEGGVHGLVSYEK	448.652	448.652	1	1.63588e+10	High				858	0	3	HCD	601.308	1801.91	0.445383	0	83.2164	-75	40410	20230213_E4_NEO1_Clavel_Dagdas_GMI_ID1060_onbead_dig_try_10per_sample_9_IMPDH1_clo_mock.raw
26840		AT1G03630.1; AT4G27440.1_x000D_; AT4G27440.2	protochlorophyllide oxidoreductase C | protochlorophyllide oxidoreductase B<|>protochlorophyllide oxidoreductase B	00209; 00208									ü																LLLDDLK	203.477	203.477	1	2.04648e+06	High				108	0	2	HCD	415.256	829.504	1.58512	19.0487	83.2064	-60	40405	20230213_E4_NEO1_Clavel_Dagdas_GMI_ID1060_onbead_dig_try_10per_sample_9_IMPDH1_clo_mock.raw
26841		AT5G49910.1; AT4G24280.1	chloroplast heat shock protein 70-2 | chloroplast heat shock protein 70-1	00318; 00318									ü																DEGIDLLK	199.983	199.983	1	5.4637e+07	High				209	0	2	HCD	451.745	902.483	0.286751	15.3441	83.1018	-75	40352	20230213_E4_NEO1_Clavel_Dagdas_GMI_ID1060_onbead_dig_try_10per_sample_9_IMPDH1_clo_mock.raw
26842		AT1G79470	IMPDH1 OS=Arabidopsis thaliana (Thale cress)	00186									ü																LEFVLEDK	265.437	265.437	1	2.06813e+10	High				236	0	2	HCD	496.769	992.53	-0.0415577	0	83.04	-60	40322	20230213_E4_NEO1_Clavel_Dagdas_GMI_ID1060_onbead_dig_try_10per_sample_9_IMPDH1_clo_mock.raw
26843		AT2G05920.1	Subtilase family protein	00143									ü																SFDDTDMPEIPSK	366.037	366.037	1	2.51583e+07	High				393	0	2	HCD	741.327	1481.65	-0.367832	0	82.9584	-45	40282	20230213_E4_NEO1_Clavel_Dagdas_GMI_ID1060_onbead_dig_try_10per_sample_9_IMPDH1_clo_mock.raw
26844		AT2G05920.1	Subtilase family protein	00143									ü																SFDDTDMPEIPSK	151.098	151.098	1	4.84699e+06	High				406	0	3	HCD	494.554	1481.65	1.27158	39.897	82.9339	-60	40270	20230213_E4_NEO1_Clavel_Dagdas_GMI_ID1060_onbead_dig_try_10per_sample_9_IMPDH1_clo_mock.raw
26845		AT1G79470	IMPDH1 OS=Arabidopsis thaliana (Thale cress)	00186									ü																LEFVLEDK	255.9	255.9	1	9.11245e+10	High				231	0	2	HCD	496.768	992.53	-0.345175	0	82.9083	-45	40257	20230213_E4_NEO1_Clavel_Dagdas_GMI_ID1060_onbead_dig_try_10per_sample_9_IMPDH1_clo_mock.raw
26846		AT3G11630.1; AT5G06290.1	Thioredoxin superfamily protein | 2-cysteine peroxiredoxin B	00196; 00203									ü																GLFIIDK	152.715	152.715	1	686053	High				57	0	2	HCD	403.244	805.48	-2.40402	21.6072	82.8189	-60	40213	20230213_E4_NEO1_Clavel_Dagdas_GMI_ID1060_onbead_dig_try_10per_sample_9_IMPDH1_clo_mock.raw
26847		AT1G16350.1	Aldolase-type TIM barrel family protein	00482									ü																TGAAQIEGGIHGLVSYEK	195.829	195.829	1	3.06236e+08	High				747	0	3	HCD	610.652	1829.94	0.648559	14.6426	82.7716	-60	40189	20230213_E4_NEO1_Clavel_Dagdas_GMI_ID1060_onbead_dig_try_10per_sample_9_IMPDH1_clo_mock.raw
26848		AT1G79470	IMPDH1 OS=Arabidopsis thaliana (Thale cress)	00483									ü																TGAAQVEGGVHGLVSYEK	459.771	459.771	1	1.09526e+10	High				910	0	3	HCD	601.307	1801.91	-0.757087	0	82.6481	-60	40127	20230213_E4_NEO1_Clavel_Dagdas_GMI_ID1060_onbead_dig_try_10per_sample_9_IMPDH1_clo_mock.raw
26849		AT1G16350.1	Aldolase-type TIM barrel family protein	00482									ü																TGAAQIEGGIHGLVSYEK	209.311	209.311	1	3.16341e+08	High				760	0	3	HCD	610.651	1829.94	0.0521219	0	82.629	-75	40117	20230213_E4_NEO1_Clavel_Dagdas_GMI_ID1060_onbead_dig_try_10per_sample_9_IMPDH1_clo_mock.raw
26850	ü	cont_P13645	Keratin, type I cytoskeletal 10 OS=Homo sapiens GN=KRT10 PE=1 SV=6	00335									ü																DAEAWFNEK	241.533	241.533	1	2.71474e+07	High				223	0	2	HCD	555.249	1109.49	0.00569054	0	82.5996	-45	40102	20230213_E4_NEO1_Clavel_Dagdas_GMI_ID1060_onbead_dig_try_10per_sample_9_IMPDH1_clo_mock.raw
26851		AT3G11830.1	TCP-1/cpn60 chaperonin family protein	00405									ü																NSTVVPGGGAIDMEISK	363.868	363.868	1	8.42502e+06	High				793	0	3	HCD	558.95	1674.83	-1.35361	66.4091	82.5675	-45	40086	20230213_E4_NEO1_Clavel_Dagdas_GMI_ID1060_onbead_dig_try_10per_sample_9_IMPDH1_clo_mock.raw
26852		AT3G11830.1	TCP-1/cpn60 chaperonin family protein	00405									ü																NSTVVPGGGAIDMEISK	352.071	352.071	1	3.4139e+07	High				796	0	2	HCD	837.92	1674.83	-2.2181	0	82.4828	-45	40042	20230213_E4_NEO1_Clavel_Dagdas_GMI_ID1060_onbead_dig_try_10per_sample_9_IMPDH1_clo_mock.raw
26853		AT4G20360.1	RAB GTPase homolog E1B	00316									ü																VGETVDLVGLR	383.385	383.385	1	9.76689e+07	High				512	0	2	HCD	579.331	1157.66	2.5615	0	82.4498	-45	40025	20230213_E4_NEO1_Clavel_Dagdas_GMI_ID1060_onbead_dig_try_10per_sample_9_IMPDH1_clo_mock.raw
26854		AT1G79470	IMPDH1 OS=Arabidopsis thaliana (Thale cress)	00483									ü																TGAAQVEGGVHGLVSYEK	459.803	459.803	1	1.63588e+10	High				852	0	3	HCD	601.308	1801.91	0.468159	0.423758	82.4346	-75	40017	20230213_E4_NEO1_Clavel_Dagdas_GMI_ID1060_onbead_dig_try_10per_sample_9_IMPDH1_clo_mock.raw
26855		AT5G49910.1; AT4G24280.1	chloroplast heat shock protein 70-2 | chloroplast heat shock protein 70-1	00318; 00318									ü																DEGIDLLK	233.16	233.16	1	5.82537e+07	High				209	0	2	HCD	451.745	902.483	0.578341	68.8007	82.3543	-60	39977	20230213_E4_NEO1_Clavel_Dagdas_GMI_ID1060_onbead_dig_try_10per_sample_9_IMPDH1_clo_mock.raw
26856		AT1G79470	IMPDH1 OS=Arabidopsis thaliana (Thale cress)	00196									ü																GFVVLERDGETVNVVTK	198.755	198.755	1	4.63801e+07	High				638	1	3	HCD	621.339	1862	-0.0659261	2.16416	82.3309	-75	39965	20230213_E4_NEO1_Clavel_Dagdas_GMI_ID1060_onbead_dig_try_10per_sample_9_IMPDH1_clo_mock.raw
26857		AT5G49910.1; AT4G24280.1	chloroplast heat shock protein 70-2 | chloroplast heat shock protein 70-1	00318; 00318									ü																DEGIDLLK	216.688	216.688	1	5.4637e+07	High				208	0	2	HCD	451.746	902.484	1.12013	44.0498	82.3291	-75	39964	20230213_E4_NEO1_Clavel_Dagdas_GMI_ID1060_onbead_dig_try_10per_sample_9_IMPDH1_clo_mock.raw
26858		AT1G79470	IMPDH1 OS=Arabidopsis thaliana (Thale cress)	00186									ü																LEFVLEDK	262.091	262.091	1	2.06813e+10	High				264	0	2	HCD	496.768	992.529	-1.0036	0	82.255	-60	39927	20230213_E4_NEO1_Clavel_Dagdas_GMI_ID1060_onbead_dig_try_10per_sample_9_IMPDH1_clo_mock.raw
26859	ü	cont_P81605.2	Dermcidin	00086									ü																DAVEDLESVGK	266.776	266.776	1	4.84108e+06	High				388	0	2	HCD	581.285	1161.56	-1.23757	0	82.2218	-45	39911	20230213_E4_NEO1_Clavel_Dagdas_GMI_ID1060_onbead_dig_try_10per_sample_9_IMPDH1_clo_mock.raw
26860		AT1G79470	IMPDH1 OS=Arabidopsis thaliana (Thale cress)	00186									ü																LEFVLEDK	251.548	251.548	1	9.11245e+10	High				269	0	2	HCD	496.768	992.528	-2.10752	0.0181851	82.1409	-45	39872	20230213_E4_NEO1_Clavel_Dagdas_GMI_ID1060_onbead_dig_try_10per_sample_9_IMPDH1_clo_mock.raw
26861	ü	cont_P15636	Protease 1 OS=Achromobacter lyticus PE=1 SV=1	00429									ü																SDQYGRVFTSWTGGGAAASR	246.33	246.33	1	1.41375e+07	High				1175	1	3	HCD	691.996	2073.97	-0.519608	48.4636	81.9908	-60	39802	20230213_E4_NEO1_Clavel_Dagdas_GMI_ID1060_onbead_dig_try_10per_sample_9_IMPDH1_clo_mock.raw
26862		AT1G79470	IMPDH1 OS=Arabidopsis thaliana (Thale cress)	00483									ü																TGAAQVEGGVHGLVSYEK	462.536	462.536	1	1.09526e+10	High				970	0	3	HCD	601.305	1801.9	-3.37826	0	81.878	-60	39748	20230213_E4_NEO1_Clavel_Dagdas_GMI_ID1060_onbead_dig_try_10per_sample_9_IMPDH1_clo_mock.raw
26863		AT5G52840.1	NADH-ubiquinone oxidoreductase-related	00070									ü																EEEDWEMIEK	150.256	150.256	1	712737	High				312	0	2	HCD	669.283	1337.56	1.39871	0	81.7971	-60	39707	20230213_E4_NEO1_Clavel_Dagdas_GMI_ID1060_onbead_dig_try_10per_sample_9_IMPDH1_clo_mock.raw
26864		AT2G37660.1	NAD(P)-binding Rossmann-fold superfamily protein	00258									ü																ELLVGKDDELLETETR	152.675	152.675	1	0	Unknown				861	1	3	HCD	620.659	1859.96	1.79915	58.2766	81.7575	-60	39688	20230213_E4_NEO1_Clavel_Dagdas_GMI_ID1060_onbead_dig_try_10per_sample_9_IMPDH1_clo_mock.raw
26865		AT1G79470	IMPDH1 OS=Arabidopsis thaliana (Thale cress)	00196									ü																GFVVLER	178.744	178.744	1	3.83431e+07	High				102	0	2	HCD	410.24	819.472	-0.692754	42.8992	81.7538	-60	39686	20230213_E4_NEO1_Clavel_Dagdas_GMI_ID1060_onbead_dig_try_10per_sample_9_IMPDH1_clo_mock.raw
26866		AT1G33140.1_x000D_; AT1G33120.1	Ribosomal protein L6 family<|>Ribosomal protein L6 family	00060									ü																IDSWFGTR	205.03	205.03	1	1.26287e+07	High				361	0	2	HCD	491.244	981.48	0.916431	0	81.7386	-45	39678	20230213_E4_NEO1_Clavel_Dagdas_GMI_ID1060_onbead_dig_try_10per_sample_9_IMPDH1_clo_mock.raw
26867		AT4G05420.1; AT4G21100.1	damaged DNA binding protein 1A | damaged DNA binding protein 1B	00111; 00111									ü																IGRPTDNGQIGIIDPDCR	173.28	173.28	1	0	Unknown			C17(Methylthio)	1093	1	3	HCD	662.657	1985.95	0.914277	4.15987	81.7291	-75	39673	20230213_E4_NEO1_Clavel_Dagdas_GMI_ID1060_onbead_dig_try_10per_sample_9_IMPDH1_clo_mock.raw
26868		AT5G42020.1; AT5G28540.1	Heat shock protein 70 (Hsp 70) family protein | heat shock protein 70 (Hsp 70) family protein	00608; 00608									ü																EALEWLDENQNSEKEEYDEK	411.233	411.233	1	8.11311e+06	High				665	1	3	HCD	833.368	2498.09	2.2955	0	81.6736	-60	39646	20230213_E4_NEO1_Clavel_Dagdas_GMI_ID1060_onbead_dig_try_10per_sample_9_IMPDH1_clo_mock.raw
26869		AT1G33140.1_x000D_; AT1G33120.1	Ribosomal protein L6 family<|>Ribosomal protein L6 family	00060									ü																IDSWFGTR	202.264	202.264	1	1.7784e+07	High				373	0	2	HCD	491.244	981.481	2.03737	10.8081	81.6698	-60	39644	20230213_E4_NEO1_Clavel_Dagdas_GMI_ID1060_onbead_dig_try_10per_sample_9_IMPDH1_clo_mock.raw
26870	ü	cont_P00023	GFP-nanobody GFP-nanobody	00021									ü																LSCAASGFPVNR	301.827	301.827	1	3.10306e+06	Medium			C3(Methylthio)	477	0	2	HCD	634.297	1267.59	-4.26671	0	81.6601	-45	39639	20230213_E4_NEO1_Clavel_Dagdas_GMI_ID1060_onbead_dig_try_10per_sample_9_IMPDH1_clo_mock.raw
26871		AT1G79470	IMPDH1 OS=Arabidopsis thaliana (Thale cress)	00483									ü																TGAAQVEGGVHGLVSYEK	471.052	471.052	1	1.63588e+10	High				890	0	3	HCD	601.307	1801.91	-0.0191324	0	81.6468	-75	39632	20230213_E4_NEO1_Clavel_Dagdas_GMI_ID1060_onbead_dig_try_10per_sample_9_IMPDH1_clo_mock.raw
26872		AT3G20050.1	T-complex protein 1 alpha subunit	00359									ü																IADDDVILIK	341.213	341.213	1	1.54466e+08	High				380	0	2	HCD	557.822	1114.64	2.03517	9.17193	81.6323	-60	39625	20230213_E4_NEO1_Clavel_Dagdas_GMI_ID1060_onbead_dig_try_10per_sample_9_IMPDH1_clo_mock.raw
26873		AT1G79470	IMPDH1 OS=Arabidopsis thaliana (Thale cress)	00224									ü																SGPGTVGPDGEWMVGAAIGTRESDKER	206.6	206.6	1	1.08527e+08	High				1239	2	4	HCD	690.583	2759.31	1.14555	0	81.5878	-45	39603	20230213_E4_NEO1_Clavel_Dagdas_GMI_ID1060_onbead_dig_try_10per_sample_9_IMPDH1_clo_mock.raw
26874		AT3G52960.1	Thioredoxin superfamily protein	00182									ü																LGVELDLR	184.298	184.298	1	1.51371e+06	High				203	0	2	HCD	457.77	914.532	1.53374	48.0146	81.5675	-60	39593	20230213_E4_NEO1_Clavel_Dagdas_GMI_ID1060_onbead_dig_try_10per_sample_9_IMPDH1_clo_mock.raw
26875		AT3G19820.3_x000D_; AT3G19820.2_x000D_; AT3G19820.1	cell elongation protein / DWARF1 / DIMINUTO (DIM)<|>cell elongation protein / DWARF1 / DIMINUTO (DIM)<|>cell elongation protein / DWARF1 / DIMINUTO (DIM)	00432									ü																GQIYPEPGFEYENR	228.653	228.653	1	1.50754e+06	High				728	0	3	HCD	566.932	1698.78	2.54264	10.6496	81.5398	-60	39580	20230213_E4_NEO1_Clavel_Dagdas_GMI_ID1060_onbead_dig_try_10per_sample_9_IMPDH1_clo_mock.raw
26876		AT1G79470	IMPDH1 OS=Arabidopsis thaliana (Thale cress)	00186									ü																LEFVLEDK	256.833	256.833	1	2.06813e+10	High				288	0	2	HCD	496.77	992.532	2.45976	2.04409	81.4959	-60	39559	20230213_E4_NEO1_Clavel_Dagdas_GMI_ID1060_onbead_dig_try_10per_sample_9_IMPDH1_clo_mock.raw
26877		AT1G79470	IMPDH1 OS=Arabidopsis thaliana (Thale cress)	00224									ü																SGPGTVGPDGEWMVGAAIGTRESDKER	197.305	197.305	1	1.08527e+08	High				1268	2	4	HCD	690.584	2759.31	3.18298	0	81.4885	-45	39556	20230213_E4_NEO1_Clavel_Dagdas_GMI_ID1060_onbead_dig_try_10per_sample_9_IMPDH1_clo_mock.raw
26878		AT5G03290.1	isocitrate dehydrogenase V	00147									ü																TRYDDVDLITIR	257.701	257.701	1	6.86955e+06	High				665	1	3	HCD	493.933	1479.78	2.09338	10.8545	81.381	-60	39505	20230213_E4_NEO1_Clavel_Dagdas_GMI_ID1060_onbead_dig_try_10per_sample_9_IMPDH1_clo_mock.raw
26879		AT1G79470	IMPDH1 OS=Arabidopsis thaliana (Thale cress)	00186									ü																LEFVLEDK	251.429	251.429	1	9.11245e+10	High				257	0	2	HCD	496.769	992.532	1.72495	0	81.3671	-45	39498	20230213_E4_NEO1_Clavel_Dagdas_GMI_ID1060_onbead_dig_try_10per_sample_9_IMPDH1_clo_mock.raw
26880		AT2G36880.1_x000D_; AT2G36880.2	methionine adenosyltransferase 3<|>methionine adenosyltransferase 3	00178									ü																NDGGAMIPIR	230.499	230.499	1	818204	Medium		N1(Deamidated): 100	N1(Deamidated)	386	0	2	HCD	522.762	1044.52	2.36945	30.9359	81.345	-60	39487	20230213_E4_NEO1_Clavel_Dagdas_GMI_ID1060_onbead_dig_try_10per_sample_9_IMPDH1_clo_mock.raw
26881	ü	cont_P04264	Keratin, type II cytoskeletal 1 OS=Homo sapiens GN=KRT1 PE=1 SV=6	00589										ü															GGSGGGGGGSSGGR	180.477	180.477	1	0	Unknown				199	0	2	HCD	503.72	1006.43	3.72547	0	16.2835	-45	6426	20230213_E4_NEO1_Clavel_Dagdas_GMI_ID1060_onbead_dig_try_10per_sample_10_IMPDH1_clo_TCV.raw
26882	ü	cont_P04264	Keratin, type II cytoskeletal 1 OS=Homo sapiens GN=KRT1 PE=1 SV=6	00589										ü															GGSGGGGGGSSGGR	224.603	224.603	1	5.20489e+06	High				233	0	2	HCD	503.719	1006.43	0.874329	0	16.2069	-60	6391	20230213_E4_NEO1_Clavel_Dagdas_GMI_ID1060_onbead_dig_try_10per_sample_10_IMPDH1_clo_TCV.raw
26883		AT4G10340.1	light harvesting complex of photosystem II 5	00042										ü															KKPAPAK	253.56	253.56	1	1.88276e+06	High				7	2	2	HCD	370.245	739.483	0.891999	11.2305	15.8077	-45	6221	20230213_E4_NEO1_Clavel_Dagdas_GMI_ID1060_onbead_dig_try_10per_sample_10_IMPDH1_clo_TCV.raw
26884		AT1G79470	IMPDH1 OS=Arabidopsis thaliana (Thale cress)	00284									ü																TYPELDVIGGNVVTMYQAQNLIQAGVDGLR	262.542	262.542	1	1.10112e+06	High				845	0	4	HCD	809.416	3234.64	-0.882095	12.7531	128.5	-45	62240	20230213_E4_NEO1_Clavel_Dagdas_GMI_ID1060_onbead_dig_try_10per_sample_9_IMPDH1_clo_mock.raw
26885		AT1G79470	IMPDH1 OS=Arabidopsis thaliana (Thale cress)	00169									ü																SCDSSDYCVPWEIDFEK	314.145	314.145	1	6.15903e+07	High			C2(Methylthio); C8(Methylthio)	41	0	3	HCD	705.6	2114.79	0.156161	0	128.401	-60	62195	20230213_E4_NEO1_Clavel_Dagdas_GMI_ID1060_onbead_dig_try_10per_sample_9_IMPDH1_clo_mock.raw
26886		AT1G79470	IMPDH1 OS=Arabidopsis thaliana (Thale cress)	00169									ü																SCDSSDYCVPWEIDFEK	303.878	303.878	1	5.96513e+07	High			C2(Methylthio); C8(Methylthio)	39	0	3	HCD	705.6	2114.78	-0.446185	8.49369	128.252	-45	62123	20230213_E4_NEO1_Clavel_Dagdas_GMI_ID1060_onbead_dig_try_10per_sample_9_IMPDH1_clo_mock.raw
26887		AT3G26060.2	Thioredoxin superfamily protein	00168									ü																DWGVPGDLFGALPGR	166.022	166.022	1	650992	Medium				657	0	2	HCD	778.903	1556.8	7.86868	14.1321	127.959	-45	61988	20230213_E4_NEO1_Clavel_Dagdas_GMI_ID1060_onbead_dig_try_10per_sample_9_IMPDH1_clo_mock.raw
26888		AT1G79470	IMPDH1 OS=Arabidopsis thaliana (Thale cress)	00186									ü																LEFVLEDK	255.473	255.473	1	9.11245e+10	High				233	0	2	HCD	496.769	992.53	0.0984266	7.29938	127.805	-45	61917	20230213_E4_NEO1_Clavel_Dagdas_GMI_ID1060_onbead_dig_try_10per_sample_9_IMPDH1_clo_mock.raw
26889		AT1G79470	IMPDH1 OS=Arabidopsis thaliana (Thale cress)	00169									ü																SCDSSDYCVPWEIDFEK	319.724	319.724	1	6.15903e+07	High			C2(Methylthio); C8(Methylthio)	41	0	3	HCD	705.6	2114.79	0.174409	0.184759	127.632	-60	61838	20230213_E4_NEO1_Clavel_Dagdas_GMI_ID1060_onbead_dig_try_10per_sample_9_IMPDH1_clo_mock.raw
26890		AT1G16350.1	Aldolase-type TIM barrel family protein	00366									ü																ALVLGASTVMMGSFLAGSTEAPGAYEYR	298.618	298.618	1	3.21673e+07	High				1356	0	4	HCD	713.102	2849.39	1.07494	8.65607	127.618	-45	61831	20230213_E4_NEO1_Clavel_Dagdas_GMI_ID1060_onbead_dig_try_10per_sample_9_IMPDH1_clo_mock.raw
26891		AT1G16350.1	Aldolase-type TIM barrel family protein	00366									ü																ALVLGASTVMMGSFLAGSTEAPGAYEYR	323.971	323.971	1	5.36822e+07	High				1370	0	4	HCD	713.102	2849.39	0.3898	4.32279	127.604	-60	61825	20230213_E4_NEO1_Clavel_Dagdas_GMI_ID1060_onbead_dig_try_10per_sample_9_IMPDH1_clo_mock.raw
26892		AT1G79470	IMPDH1 OS=Arabidopsis thaliana (Thale cress)	00169									ü																SCDSSDYCVPWEIDFEK	226.119	226.119	1	5.96513e+07	High			C2(Methylthio); C8(Methylthio)	41	0	3	HCD	705.6	2114.78	-0.081264	4.07645	127.463	-45	61761	20230213_E4_NEO1_Clavel_Dagdas_GMI_ID1060_onbead_dig_try_10per_sample_9_IMPDH1_clo_mock.raw
26893		AT5G09810.1	actin 7	00294									ü																DLYGNIVLSGGSTMFPGIADR	186.377	186.377	1	0	Unknown				1100	0	3	HCD	728.365	2183.08	0.270082	0	127.306	-60	61687	20230213_E4_NEO1_Clavel_Dagdas_GMI_ID1060_onbead_dig_try_10per_sample_9_IMPDH1_clo_mock.raw
26894	ü	cont_P15636	Protease 1 OS=Achromobacter lyticus PE=1 SV=1	00206									ü																GVSGSCNIDVVCPEGDGR	275.742	275.742	1	1.13867e+09	High			C6(Methylthio); C12(Methylthio)	264	0	3	HCD	619.253	1855.74	0.161512	0.512857	127.218	-75	61645	20230213_E4_NEO1_Clavel_Dagdas_GMI_ID1060_onbead_dig_try_10per_sample_9_IMPDH1_clo_mock.raw
26895		AT1G79470	IMPDH1 OS=Arabidopsis thaliana (Thale cress)	00224									ü																SGPGTVGPDGEWMVGAAIGTR	222.294	222.294	1	5.45842e+09	High				1060	0	3	HCD	672.326	2014.96	-0.801412	6.43059	127.2	-45	61637	20230213_E4_NEO1_Clavel_Dagdas_GMI_ID1060_onbead_dig_try_10per_sample_9_IMPDH1_clo_mock.raw
26896		AT1G79470	IMPDH1 OS=Arabidopsis thaliana (Thale cress)	00483									ü																TGAAQVEGGVHGLVSYEK	317.697	317.697	1	1.63588e+10	High				843	0	3	HCD	601.308	1801.91	0.602933	0	127.152	-75	61614	20230213_E4_NEO1_Clavel_Dagdas_GMI_ID1060_onbead_dig_try_10per_sample_9_IMPDH1_clo_mock.raw
26897		AT3G03960.1	TCP-1/cpn60 chaperonin family protein	00139									ü																AVEILEQLVETGSETMDVR	242.5	242.5	1	1.70977e+06	High				1052	0	3	HCD	707.025	2119.06	0.17474	59.3349	127.062	-45	61572	20230213_E4_NEO1_Clavel_Dagdas_GMI_ID1060_onbead_dig_try_10per_sample_9_IMPDH1_clo_mock.raw
26898		AT1G79470	IMPDH1 OS=Arabidopsis thaliana (Thale cress)	00186									ü																LEFVLEDK	269.912	269.912	1	9.11245e+10	High				233	0	2	HCD	496.769	992.53	0.0544495	6.42513	127.025	-45	61554	20230213_E4_NEO1_Clavel_Dagdas_GMI_ID1060_onbead_dig_try_10per_sample_9_IMPDH1_clo_mock.raw
26899		cont_P42212; p999	Green fluorescent protein OS=Aequorea victoria GN=GFP PE=1 SV=1 | clover	00216; 00217									ü																DHMVLLEFVTAAGITHGMDELYK	250.29	250.29	1	6.83655e+06	High				1309	0	4	HCD	648.322	2590.27	-0.591833	36.6354	126.976	-60	61532	20230213_E4_NEO1_Clavel_Dagdas_GMI_ID1060_onbead_dig_try_10per_sample_9_IMPDH1_clo_mock.raw
26900		AT1G79470	IMPDH1 OS=Arabidopsis thaliana (Thale cress)	00169									ü																SCDSSDYCVPWEIDFEK	283.951	283.951	1	6.15903e+07	High			C2(Methylthio); C8(Methylthio)	41	0	3	HCD	705.6	2114.79	0.277792	0	126.87	-60	61481	20230213_E4_NEO1_Clavel_Dagdas_GMI_ID1060_onbead_dig_try_10per_sample_9_IMPDH1_clo_mock.raw
26901		AT1G16350.1	Aldolase-type TIM barrel family protein	00366									ü																ALVLGASTVMMGSFLAGSTEAPGAYEYR	302.806	302.806	1	3.21673e+07	High				1342	0	4	HCD	713.1	2849.38	-2.07853	0	126.857	-45	61474	20230213_E4_NEO1_Clavel_Dagdas_GMI_ID1060_onbead_dig_try_10per_sample_9_IMPDH1_clo_mock.raw
26902		AT1G79470	IMPDH1 OS=Arabidopsis thaliana (Thale cress)	00186									ü																LEFVLEDK	176.229	176.229	1	2.06813e+10	High				232	0	2	HCD	496.769	992.531	0.857805	0	126.844	-60	61469	20230213_E4_NEO1_Clavel_Dagdas_GMI_ID1060_onbead_dig_try_10per_sample_9_IMPDH1_clo_mock.raw
26903		AT1G16350.1	Aldolase-type TIM barrel family protein	00366									ü																ALVLGASTVMMGSFLAGSTEAPGAYEYR	404.961	404.961	1	5.36822e+07	High				1354	0	4	HCD	713.102	2849.39	1.00644	9.13062	126.837	-60	61465	20230213_E4_NEO1_Clavel_Dagdas_GMI_ID1060_onbead_dig_try_10per_sample_9_IMPDH1_clo_mock.raw
26904		AT1G79470	IMPDH1 OS=Arabidopsis thaliana (Thale cress)	00483									ü																TGAAQVEGGVHGLVSYEK	381.138	381.138	1	1.09526e+10	High				894	0	3	HCD	601.308	1801.91	0.102314	15.9332	126.803	-60	61449	20230213_E4_NEO1_Clavel_Dagdas_GMI_ID1060_onbead_dig_try_10per_sample_9_IMPDH1_clo_mock.raw
26905		AT1G79470	IMPDH1 OS=Arabidopsis thaliana (Thale cress)	00169									ü																SCDSSDYCVPWEIDFEK	164.636	164.636	1	5.96513e+07	High			C2(Methylthio); C8(Methylthio)	38	0	3	HCD	705.6	2114.79	0.62849	0	126.662	-45	61382	20230213_E4_NEO1_Clavel_Dagdas_GMI_ID1060_onbead_dig_try_10per_sample_9_IMPDH1_clo_mock.raw
26906	ü	cont_P15636	Protease 1 OS=Achromobacter lyticus PE=1 SV=1	00206									ü																GVSGSCNIDVVCPEGDGR	253.289	253.289	1	1.13867e+09	High			C6(Methylthio); C12(Methylthio)	266	0	3	HCD	619.253	1855.74	0.374662	0.393961	126.453	-75	61282	20230213_E4_NEO1_Clavel_Dagdas_GMI_ID1060_onbead_dig_try_10per_sample_9_IMPDH1_clo_mock.raw
26907		AT1G79470	IMPDH1 OS=Arabidopsis thaliana (Thale cress)	00224									ü																SGPGTVGPDGEWMVGAAIGTR	251.82	251.82	1	5.45842e+09	High				1073	0	3	HCD	672.327	2014.97	1.12265	13.021	126.433	-45	61273	20230213_E4_NEO1_Clavel_Dagdas_GMI_ID1060_onbead_dig_try_10per_sample_9_IMPDH1_clo_mock.raw
26908		AT1G79470	IMPDH1 OS=Arabidopsis thaliana (Thale cress)	00483									ü																TGAAQVEGGVHGLVSYEK	339.806	339.806	1	1.63588e+10	High				854	0	3	HCD	601.308	1801.91	0.517095	0	126.387	-75	61251	20230213_E4_NEO1_Clavel_Dagdas_GMI_ID1060_onbead_dig_try_10per_sample_9_IMPDH1_clo_mock.raw
26909		cont_P42212; p999	Green fluorescent protein OS=Aequorea victoria GN=GFP PE=1 SV=1 | clover	00216; 00217									ü																DHMVLLEFVTAAGITHGMDELYK	246.122	246.122	1	0	Unknown				1331	0	4	HCD	648.321	2590.26	-2.93448	0	126.296	-45	61208	20230213_E4_NEO1_Clavel_Dagdas_GMI_ID1060_onbead_dig_try_10per_sample_9_IMPDH1_clo_mock.raw
26910		AT1G79470	IMPDH1 OS=Arabidopsis thaliana (Thale cress)	00186									ü																LEFVLEDK	282.916	282.916	1	9.11245e+10	High				233	0	2	HCD	496.769	992.53	0.192891	0	126.255	-45	61189	20230213_E4_NEO1_Clavel_Dagdas_GMI_ID1060_onbead_dig_try_10per_sample_9_IMPDH1_clo_mock.raw
26911		cont_P42212; p999	Green fluorescent protein OS=Aequorea victoria GN=GFP PE=1 SV=1 | clover	00216; 00217									ü																DHMVLLEFVTAAGITHGMDELYK	202.078	202.078	1	2.28131e+06	High				1299	0	3	HCD	864.094	2590.27	-0.00617893	11.5698	126.223	-45	61174	20230213_E4_NEO1_Clavel_Dagdas_GMI_ID1060_onbead_dig_try_10per_sample_9_IMPDH1_clo_mock.raw
26912		cont_P42212; p999	Green fluorescent protein OS=Aequorea victoria GN=GFP PE=1 SV=1 | clover	00216; 00217									ü																DHMVLLEFVTAAGITHGMDELYK	337.565	337.565	1	6.83655e+06	High				1297	0	4	HCD	648.322	2590.26	-1.33053	0	126.202	-60	61164	20230213_E4_NEO1_Clavel_Dagdas_GMI_ID1060_onbead_dig_try_10per_sample_9_IMPDH1_clo_mock.raw
26913		AT1G79470	IMPDH1 OS=Arabidopsis thaliana (Thale cress)	00169									ü																SCDSSDYCVPWEIDFEK	286.117	286.117	1	6.15903e+07	High			C2(Methylthio); C8(Methylthio)	41	0	3	HCD	705.6	2114.79	0.206252	0	126.098	-60	61114	20230213_E4_NEO1_Clavel_Dagdas_GMI_ID1060_onbead_dig_try_10per_sample_9_IMPDH1_clo_mock.raw
26914		AT1G79470	IMPDH1 OS=Arabidopsis thaliana (Thale cress)	00186									ü																LEFVLEDK	196.626	196.626	1	2.06813e+10	High				256	0	2	HCD	496.768	992.528	-1.5255	0	126.073	-60	61103	20230213_E4_NEO1_Clavel_Dagdas_GMI_ID1060_onbead_dig_try_10per_sample_9_IMPDH1_clo_mock.raw
26915		AT1G79470	IMPDH1 OS=Arabidopsis thaliana (Thale cress)	00483									ü																TGAAQVEGGVHGLVSYEK	272.604	272.604	1	1.09526e+10	High				904	0	3	HCD	601.307	1801.91	-1.00069	0	126.035	-60	61084	20230213_E4_NEO1_Clavel_Dagdas_GMI_ID1060_onbead_dig_try_10per_sample_9_IMPDH1_clo_mock.raw
26916		AT1G12900.1	glyceraldehyde 3-phosphate dehydrogenase A subunit 2	00351									ü																CSDVSSTIDSSLTMVMGDDMVK	238.005	238.005	1	4.3182e+06	High			C1(Methylthio)	370	0	3	HCD	789.668	2366.99	0.223471	21.099	125.856	-45	61000	20230213_E4_NEO1_Clavel_Dagdas_GMI_ID1060_onbead_dig_try_10per_sample_9_IMPDH1_clo_mock.raw
26917		AT1G42970.1	glyceraldehyde-3-phosphate dehydrogenase B subunit	00371									ü																CSDVSTTIDSSLTMVMGDDMVK	249.275	249.275	1	5.72281e+06	High			C1(Methylthio)	472	0	3	HCD	794.341	2381.01	1.06639	0	125.837	-45	60992	20230213_E4_NEO1_Clavel_Dagdas_GMI_ID1060_onbead_dig_try_10per_sample_9_IMPDH1_clo_mock.raw
26918		AT1G12900.1	glyceraldehyde 3-phosphate dehydrogenase A subunit 2	00351									ü																CSDVSSTIDSSLTMVMGDDMVK	188.831	188.831	1	4.3182e+06	High			C1(Methylthio)	341	0	3	HCD	789.668	2366.99	-0.47142	80.6956	125.785	-45	60967	20230213_E4_NEO1_Clavel_Dagdas_GMI_ID1060_onbead_dig_try_10per_sample_9_IMPDH1_clo_mock.raw
26919	ü	cont_P15636	Protease 1 OS=Achromobacter lyticus PE=1 SV=1	00206									ü																GVSGSCNIDVVCPEGDGR	240.236	240.236	1	1.13867e+09	High			C6(Methylthio); C12(Methylthio)	271	0	3	HCD	619.253	1855.74	-0.59786	0	125.674	-75	60913	20230213_E4_NEO1_Clavel_Dagdas_GMI_ID1060_onbead_dig_try_10per_sample_9_IMPDH1_clo_mock.raw
26920		AT1G79470	IMPDH1 OS=Arabidopsis thaliana (Thale cress)	00483									ü																TGAAQVEGGVHGLVSYEK	467.976	467.976	1	1.63588e+10	High				910	0	3	HCD	601.307	1801.91	-0.688502	0	125.612	-75	60882	20230213_E4_NEO1_Clavel_Dagdas_GMI_ID1060_onbead_dig_try_10per_sample_9_IMPDH1_clo_mock.raw
26921		AT1G79470	IMPDH1 OS=Arabidopsis thaliana (Thale cress)	00224									ü																SGPGTVGPDGEWMVGAAIGTR	197.075	197.075	1	5.45842e+09	High				1119	0	3	HCD	672.328	2014.97	2.86468	45.6519	125.571	-45	60862	20230213_E4_NEO1_Clavel_Dagdas_GMI_ID1060_onbead_dig_try_10per_sample_9_IMPDH1_clo_mock.raw
26922		AT1G79470	IMPDH1 OS=Arabidopsis thaliana (Thale cress)	00186									ü																LEFVLEDK	276.32	276.32	1	9.11245e+10	High				235	0	2	HCD	496.768	992.529	-0.470372	17.135	125.499	-45	60826	20230213_E4_NEO1_Clavel_Dagdas_GMI_ID1060_onbead_dig_try_10per_sample_9_IMPDH1_clo_mock.raw
26923		AT1G79470	IMPDH1 OS=Arabidopsis thaliana (Thale cress)	00169									ü																SCDSSDYCVPWEIDFEK	301.024	301.024	1	6.15903e+07	High			C2(Methylthio); C8(Methylthio)	39	0	3	HCD	705.599	2114.78	-0.906261	3.45191	125.327	-60	60741	20230213_E4_NEO1_Clavel_Dagdas_GMI_ID1060_onbead_dig_try_10per_sample_9_IMPDH1_clo_mock.raw
26924		AT1G79470	IMPDH1 OS=Arabidopsis thaliana (Thale cress)	00483									ü																TGAAQVEGGVHGLVSYEK	314.242	314.242	1	1.09526e+10	High				899	0	3	HCD	601.307	1801.91	-0.0730898	0	125.263	-60	60709	20230213_E4_NEO1_Clavel_Dagdas_GMI_ID1060_onbead_dig_try_10per_sample_9_IMPDH1_clo_mock.raw
26925	ü	cont_P15636	Protease 1 OS=Achromobacter lyticus PE=1 SV=1	00206									ü																GVSGSCNIDVVCPEGDGR	270.823	270.823	1	1.13867e+09	High			C6(Methylthio); C12(Methylthio)	265	0	3	HCD	619.253	1855.74	-0.092483	0	124.894	-75	60527	20230213_E4_NEO1_Clavel_Dagdas_GMI_ID1060_onbead_dig_try_10per_sample_9_IMPDH1_clo_mock.raw
26926		AT1G79470	IMPDH1 OS=Arabidopsis thaliana (Thale cress)	00483									ü																TGAAQVEGGVHGLVSYEK	365.329	365.329	1	1.63588e+10	High				902	0	3	HCD	601.307	1801.91	-0.270093	0	124.835	-75	60500	20230213_E4_NEO1_Clavel_Dagdas_GMI_ID1060_onbead_dig_try_10per_sample_9_IMPDH1_clo_mock.raw
26927		AT1G79470	IMPDH1 OS=Arabidopsis thaliana (Thale cress)	00224									ü																SGPGTVGPDGEWMVGAAIGTR	214.262	214.262	1	5.45842e+09	High				1039	0	3	HCD	672.327	2014.97	-0.0312863	0	124.772	-45	60469	20230213_E4_NEO1_Clavel_Dagdas_GMI_ID1060_onbead_dig_try_10per_sample_9_IMPDH1_clo_mock.raw
26928		AT1G79470	IMPDH1 OS=Arabidopsis thaliana (Thale cress)	00186									ü																LEFVLEDK	272.97	272.97	1	9.11245e+10	High				231	0	2	HCD	496.768	992.53	-0.335984	11.913	124.734	-45	60451	20230213_E4_NEO1_Clavel_Dagdas_GMI_ID1060_onbead_dig_try_10per_sample_9_IMPDH1_clo_mock.raw
26929		AT1G79470	IMPDH1 OS=Arabidopsis thaliana (Thale cress)	00186									ü																LEFVLEDK	219.689	219.689	1	2.06813e+10	High				256	0	2	HCD	496.768	992.528	-1.56528	19.9167	124.688	-60	60429	20230213_E4_NEO1_Clavel_Dagdas_GMI_ID1060_onbead_dig_try_10per_sample_9_IMPDH1_clo_mock.raw
26930		AT1G79470	IMPDH1 OS=Arabidopsis thaliana (Thale cress)	00169									ü																SCDSSDYCVPWEIDFEK	283.816	283.816	1	6.15903e+07	High			C2(Methylthio); C8(Methylthio)	31	0	3	HCD	705.599	2114.78	-1.2417	5.28757	124.566	-60	60371	20230213_E4_NEO1_Clavel_Dagdas_GMI_ID1060_onbead_dig_try_10per_sample_9_IMPDH1_clo_mock.raw
26931		AT1G79470	IMPDH1 OS=Arabidopsis thaliana (Thale cress)	00483									ü																TGAAQVEGGVHGLVSYEK	356.339	356.339	1	1.09526e+10	High				894	0	3	HCD	601.307	1801.91	-0.164113	2.91209	124.497	-60	60337	20230213_E4_NEO1_Clavel_Dagdas_GMI_ID1060_onbead_dig_try_10per_sample_9_IMPDH1_clo_mock.raw
26932	ü	cont_P15636	Protease 1 OS=Achromobacter lyticus PE=1 SV=1	00206									ü																GVSGSCNIDVVCPEGDGR	274.602	274.602	1	1.13867e+09	High			C6(Methylthio); C12(Methylthio)	269	0	3	HCD	619.253	1855.74	-0.280166	0	124.125	-75	60153	20230213_E4_NEO1_Clavel_Dagdas_GMI_ID1060_onbead_dig_try_10per_sample_9_IMPDH1_clo_mock.raw
26933		AT1G79470	IMPDH1 OS=Arabidopsis thaliana (Thale cress)	00483									ü																TGAAQVEGGVHGLVSYEK	424.413	424.413	1	1.63588e+10	High				894	0	3	HCD	601.307	1801.91	-0.159077	0	124.068	-75	60125	20230213_E4_NEO1_Clavel_Dagdas_GMI_ID1060_onbead_dig_try_10per_sample_9_IMPDH1_clo_mock.raw
26934		AT1G79470	IMPDH1 OS=Arabidopsis thaliana (Thale cress)	00224									ü																SGPGTVGPDGEWMVGAAIGTR	279.445	279.445	1	5.45842e+09	High				1083	0	3	HCD	672.328	2014.97	1.79559	0	123.985	-45	60086	20230213_E4_NEO1_Clavel_Dagdas_GMI_ID1060_onbead_dig_try_10per_sample_9_IMPDH1_clo_mock.raw
26935		AT1G79470	IMPDH1 OS=Arabidopsis thaliana (Thale cress)	00186									ü																LEFVLEDK	275.696	275.696	1	9.11245e+10	High				233	0	2	HCD	496.769	992.53	0.288322	0	123.952	-45	60070	20230213_E4_NEO1_Clavel_Dagdas_GMI_ID1060_onbead_dig_try_10per_sample_9_IMPDH1_clo_mock.raw
26936		AT1G79470	IMPDH1 OS=Arabidopsis thaliana (Thale cress)	00186									ü																LEFVLEDK	225.669	225.669	1	2.06813e+10	High				235	0	2	HCD	496.768	992.529	-0.449467	17.9393	123.933	-60	60061	20230213_E4_NEO1_Clavel_Dagdas_GMI_ID1060_onbead_dig_try_10per_sample_9_IMPDH1_clo_mock.raw
26937		AT1G79470	IMPDH1 OS=Arabidopsis thaliana (Thale cress)	00169									ü																SCDSSDYCVPWEIDFEK	266.409	266.409	1	6.15903e+07	High			C2(Methylthio); C8(Methylthio)	41	0	3	HCD	705.6	2114.79	0.238771	31.5164	123.807	-60	60003	20230213_E4_NEO1_Clavel_Dagdas_GMI_ID1060_onbead_dig_try_10per_sample_9_IMPDH1_clo_mock.raw
26938		AT1G79470	IMPDH1 OS=Arabidopsis thaliana (Thale cress)	00483									ü																TGAAQVEGGVHGLVSYEK	378.359	378.359	1	1.09526e+10	High				897	0	3	HCD	601.308	1801.91	0.149096	3.24354	123.743	-60	59973	20230213_E4_NEO1_Clavel_Dagdas_GMI_ID1060_onbead_dig_try_10per_sample_9_IMPDH1_clo_mock.raw
26939	ü	cont_P15636	Protease 1 OS=Achromobacter lyticus PE=1 SV=1	00206									ü																GVSGSCNIDVVCPEGDGR	261.631	261.631	1	1.13867e+09	High			C6(Methylthio); C12(Methylthio)	267	0	3	HCD	619.253	1855.74	-0.371538	1.25122	123.36	-75	59795	20230213_E4_NEO1_Clavel_Dagdas_GMI_ID1060_onbead_dig_try_10per_sample_9_IMPDH1_clo_mock.raw
26940		AT1G79470	IMPDH1 OS=Arabidopsis thaliana (Thale cress)	00483									ü																TGAAQVEGGVHGLVSYEK	383.814	383.814	1	1.63588e+10	High				908	0	3	HCD	601.307	1801.91	-0.355117	0.349326	123.296	-75	59765	20230213_E4_NEO1_Clavel_Dagdas_GMI_ID1060_onbead_dig_try_10per_sample_9_IMPDH1_clo_mock.raw
26941		AT1G70410.3_x000D_; AT1G70410.1; AT1G70410.2	beta carbonic anhydrase 4<|>beta carbonic anhydrase 4 | beta carbonic anhydrase 4	00240; 00262									ü																GTFDLWELDFK	293.59	293.59	1	2.52704e+06	High				589	0	2	HCD	685.837	1370.67	2.75855	53.4801	123.241	-45	59739	20230213_E4_NEO1_Clavel_Dagdas_GMI_ID1060_onbead_dig_try_10per_sample_9_IMPDH1_clo_mock.raw
26942		AT1G79470	IMPDH1 OS=Arabidopsis thaliana (Thale cress)	00224									ü																SGPGTVGPDGEWMVGAAIGTR	234.151	234.151	1	5.45842e+09	High				1049	0	3	HCD	672.327	2014.97	0.62116	7.93167	123.205	-45	59722	20230213_E4_NEO1_Clavel_Dagdas_GMI_ID1060_onbead_dig_try_10per_sample_9_IMPDH1_clo_mock.raw
26943		AT1G79470	IMPDH1 OS=Arabidopsis thaliana (Thale cress)	00186									ü																LEFVLEDK	283.218	283.218	1	9.11245e+10	High				232	0	2	HCD	496.769	992.531	1.15599	0	123.178	-45	59709	20230213_E4_NEO1_Clavel_Dagdas_GMI_ID1060_onbead_dig_try_10per_sample_9_IMPDH1_clo_mock.raw
26944		AT1G79470	IMPDH1 OS=Arabidopsis thaliana (Thale cress)	00186									ü																LEFVLEDK	196.975	196.975	1	2.06813e+10	High				235	0	2	HCD	496.768	992.529	-0.504263	15.9003	123.163	-60	59703	20230213_E4_NEO1_Clavel_Dagdas_GMI_ID1060_onbead_dig_try_10per_sample_9_IMPDH1_clo_mock.raw
26945		AT1G79470	IMPDH1 OS=Arabidopsis thaliana (Thale cress)	00169									ü																SCDSSDYCVPWEIDFEK	267.779	267.779	1	6.15903e+07	High			C2(Methylthio); C8(Methylthio)	41	0	3	HCD	705.6	2114.78	-0.0146465	0	123.032	-60	59643	20230213_E4_NEO1_Clavel_Dagdas_GMI_ID1060_onbead_dig_try_10per_sample_9_IMPDH1_clo_mock.raw
26946		AT1G79470	IMPDH1 OS=Arabidopsis thaliana (Thale cress)	00483									ü																TGAAQVEGGVHGLVSYEK	431.879	431.879	1	1.09526e+10	High				908	0	3	HCD	601.307	1801.91	-0.352887	8.70308	122.975	-60	59617	20230213_E4_NEO1_Clavel_Dagdas_GMI_ID1060_onbead_dig_try_10per_sample_9_IMPDH1_clo_mock.raw
26947	ü	cont_P15636	Protease 1 OS=Achromobacter lyticus PE=1 SV=1	00206									ü																GVSGSCNIDVVCPEGDGR	267.666	267.666	1	1.13867e+09	High			C6(Methylthio); C12(Methylthio)	267	0	3	HCD	619.253	1855.74	-0.465346	0	122.596	-75	59441	20230213_E4_NEO1_Clavel_Dagdas_GMI_ID1060_onbead_dig_try_10per_sample_9_IMPDH1_clo_mock.raw
26948		AT1G79470	IMPDH1 OS=Arabidopsis thaliana (Thale cress)	00483									ü																TGAAQVEGGVHGLVSYEK	381.584	381.584	1	1.63588e+10	High				894	0	3	HCD	601.307	1801.91	-0.147273	0	122.539	-75	59415	20230213_E4_NEO1_Clavel_Dagdas_GMI_ID1060_onbead_dig_try_10per_sample_9_IMPDH1_clo_mock.raw
26949		AT1G79470	IMPDH1 OS=Arabidopsis thaliana (Thale cress)	00224									ü																SGPGTVGPDGEWMVGAAIGTR	193.838	193.838	1	5.45842e+09	High				1077	0	3	HCD	672.328	2014.97	1.62522	5.25814	122.422	-45	59361	20230213_E4_NEO1_Clavel_Dagdas_GMI_ID1060_onbead_dig_try_10per_sample_9_IMPDH1_clo_mock.raw
26950		AT1G79470	IMPDH1 OS=Arabidopsis thaliana (Thale cress)	00186									ü																LEFVLEDK	255.647	255.647	1	9.11245e+10	High				233	0	2	HCD	496.769	992.53	0.176328	11.1698	122.418	-45	59359	20230213_E4_NEO1_Clavel_Dagdas_GMI_ID1060_onbead_dig_try_10per_sample_9_IMPDH1_clo_mock.raw
26951		AT1G79470	IMPDH1 OS=Arabidopsis thaliana (Thale cress)	00186									ü																LEFVLEDK	226.429	226.429	1	2.06813e+10	High				235	0	2	HCD	496.768	992.53	-0.192597	28.4117	122.402	-60	59352	20230213_E4_NEO1_Clavel_Dagdas_GMI_ID1060_onbead_dig_try_10per_sample_9_IMPDH1_clo_mock.raw
26952		AT1G79470	IMPDH1 OS=Arabidopsis thaliana (Thale cress)	00169									ü																SCDSSDYCVPWEIDFEK	259.008	259.008	1	6.15903e+07	High			C2(Methylthio); C8(Methylthio)	41	0	3	HCD	705.6	2114.79	0.248892	4.58043	122.269	-60	59291	20230213_E4_NEO1_Clavel_Dagdas_GMI_ID1060_onbead_dig_try_10per_sample_9_IMPDH1_clo_mock.raw
26953		AT1G79470	IMPDH1 OS=Arabidopsis thaliana (Thale cress)	00483									ü																TGAAQVEGGVHGLVSYEK	331.501	331.501	1	1.09526e+10	High				852	0	3	HCD	601.308	1801.91	0.463663	0	122.208	-60	59263	20230213_E4_NEO1_Clavel_Dagdas_GMI_ID1060_onbead_dig_try_10per_sample_9_IMPDH1_clo_mock.raw
26954	ü	cont_P15636	Protease 1 OS=Achromobacter lyticus PE=1 SV=1	00206									ü																GVSGSCNIDVVCPEGDGR	310.866	310.866	1	1.13867e+09	High			C6(Methylthio); C12(Methylthio)	267	0	3	HCD	619.253	1855.74	-0.561676	0	121.823	-75	59091	20230213_E4_NEO1_Clavel_Dagdas_GMI_ID1060_onbead_dig_try_10per_sample_9_IMPDH1_clo_mock.raw
26955		AT1G79470	IMPDH1 OS=Arabidopsis thaliana (Thale cress)	00483									ü																TGAAQVEGGVHGLVSYEK	373.048	373.048	1	1.63588e+10	High				846	0	3	HCD	601.308	1801.91	0.566204	0	121.764	-75	59063	20230213_E4_NEO1_Clavel_Dagdas_GMI_ID1060_onbead_dig_try_10per_sample_9_IMPDH1_clo_mock.raw
26956		AT1G79470	IMPDH1 OS=Arabidopsis thaliana (Thale cress)	00224									ü																SGPGTVGPDGEWMVGAAIGTR	271.895	271.895	1	5.45842e+09	High				1083	0	3	HCD	672.327	2014.97	1.26347	7.24697	121.652	-45	59011	20230213_E4_NEO1_Clavel_Dagdas_GMI_ID1060_onbead_dig_try_10per_sample_9_IMPDH1_clo_mock.raw
26957		AT1G79470	IMPDH1 OS=Arabidopsis thaliana (Thale cress)	00186									ü																LEFVLEDK	287.177	287.177	1	9.11245e+10	High				232	0	2	HCD	496.769	992.531	0.916006	3.73484	121.65	-45	59010	20230213_E4_NEO1_Clavel_Dagdas_GMI_ID1060_onbead_dig_try_10per_sample_9_IMPDH1_clo_mock.raw
26958		AT1G79470	IMPDH1 OS=Arabidopsis thaliana (Thale cress)	00186									ü																LEFVLEDK	223.102	223.102	1	2.06813e+10	High				236	0	2	HCD	496.769	992.53	-0.00640707	26.0267	121.628	-60	59000	20230213_E4_NEO1_Clavel_Dagdas_GMI_ID1060_onbead_dig_try_10per_sample_9_IMPDH1_clo_mock.raw
26959		AT1G79470	IMPDH1 OS=Arabidopsis thaliana (Thale cress)	00169									ü																SCDSSDYCVPWEIDFEK	252.116	252.116	1	6.15903e+07	High			C2(Methylthio); C8(Methylthio)	41	0	3	HCD	705.6	2114.78	-0.0962064	0	121.488	-60	58936	20230213_E4_NEO1_Clavel_Dagdas_GMI_ID1060_onbead_dig_try_10per_sample_9_IMPDH1_clo_mock.raw
26960		AT1G79470	IMPDH1 OS=Arabidopsis thaliana (Thale cress)	00483									ü																TGAAQVEGGVHGLVSYEK	342.131	342.131	1	1.09526e+10	High				889	0	3	HCD	601.308	1801.91	0.261455	0	121.43	-60	58909	20230213_E4_NEO1_Clavel_Dagdas_GMI_ID1060_onbead_dig_try_10per_sample_9_IMPDH1_clo_mock.raw
26961	ü	cont_P15636	Protease 1 OS=Achromobacter lyticus PE=1 SV=1	00206									ü																GVSGSCNIDVVCPEGDGR	250.801	250.801	1	1.13867e+09	High			C6(Methylthio); C12(Methylthio)	269	0	3	HCD	619.253	1855.74	-0.167265	0	121.054	-75	58735	20230213_E4_NEO1_Clavel_Dagdas_GMI_ID1060_onbead_dig_try_10per_sample_9_IMPDH1_clo_mock.raw
26962		AT1G79470	IMPDH1 OS=Arabidopsis thaliana (Thale cress)	00483									ü																TGAAQVEGGVHGLVSYEK	357.131	357.131	1	1.63588e+10	High				900	0	3	HCD	601.307	1801.91	-0.247206	0	121.004	-75	58713	20230213_E4_NEO1_Clavel_Dagdas_GMI_ID1060_onbead_dig_try_10per_sample_9_IMPDH1_clo_mock.raw
26963		AT1G79470	IMPDH1 OS=Arabidopsis thaliana (Thale cress)	00224									ü																SGPGTVGPDGEWMVGAAIGTR	276.508	276.508	1	5.45842e+09	High				1061	0	3	HCD	672.326	2014.96	-0.9184	0	120.873	-45	58653	20230213_E4_NEO1_Clavel_Dagdas_GMI_ID1060_onbead_dig_try_10per_sample_9_IMPDH1_clo_mock.raw
26964		AT1G79470	IMPDH1 OS=Arabidopsis thaliana (Thale cress)	00186									ü																LEFVLEDK	243.23	243.23	1	9.11245e+10	High				233	0	2	HCD	496.769	992.53	0.361637	5.49006	120.872	-45	58652	20230213_E4_NEO1_Clavel_Dagdas_GMI_ID1060_onbead_dig_try_10per_sample_9_IMPDH1_clo_mock.raw
26965		AT1G79470	IMPDH1 OS=Arabidopsis thaliana (Thale cress)	00186									ü																LEFVLEDK	215.917	215.917	1	2.06813e+10	High				235	0	2	HCD	496.768	992.529	-0.622337	25.7308	120.855	-60	58645	20230213_E4_NEO1_Clavel_Dagdas_GMI_ID1060_onbead_dig_try_10per_sample_9_IMPDH1_clo_mock.raw
26966		AT1G79470	IMPDH1 OS=Arabidopsis thaliana (Thale cress)	00169									ü																SCDSSDYCVPWEIDFEK	216.342	216.342	1	6.15903e+07	High			C2(Methylthio); C8(Methylthio)	38	0	3	HCD	705.6	2114.79	0.508459	2.48653	120.724	-60	58587	20230213_E4_NEO1_Clavel_Dagdas_GMI_ID1060_onbead_dig_try_10per_sample_9_IMPDH1_clo_mock.raw
26967		AT1G79470	IMPDH1 OS=Arabidopsis thaliana (Thale cress)	00483									ü																TGAAQVEGGVHGLVSYEK	367.364	367.364	1	1.09526e+10	High				846	0	3	HCD	601.308	1801.91	0.564701	0	120.668	-60	58562	20230213_E4_NEO1_Clavel_Dagdas_GMI_ID1060_onbead_dig_try_10per_sample_9_IMPDH1_clo_mock.raw
26968	ü	cont_P15636	Protease 1 OS=Achromobacter lyticus PE=1 SV=1	00206									ü																GVSGSCNIDVVCPEGDGR	219.876	219.876	1	1.13867e+09	High			C6(Methylthio); C12(Methylthio)	267	0	3	HCD	619.253	1855.74	-0.466221	0	120.283	-75	58390	20230213_E4_NEO1_Clavel_Dagdas_GMI_ID1060_onbead_dig_try_10per_sample_9_IMPDH1_clo_mock.raw
26969		AT1G79470	IMPDH1 OS=Arabidopsis thaliana (Thale cress)	00483									ü																TGAAQVEGGVHGLVSYEK	387.434	387.434	1	1.63588e+10	High				908	0	3	HCD	601.307	1801.91	-0.351962	0.663229	120.232	-75	58367	20230213_E4_NEO1_Clavel_Dagdas_GMI_ID1060_onbead_dig_try_10per_sample_9_IMPDH1_clo_mock.raw
26970		AT1G79470	IMPDH1 OS=Arabidopsis thaliana (Thale cress)	00224									ü																SGPGTVGPDGEWMVGAAIGTR	260.531	260.531	1	5.45842e+09	High				1067	0	3	HCD	672.327	2014.97	0.350138	6.29512	120.087	-45	58303	20230213_E4_NEO1_Clavel_Dagdas_GMI_ID1060_onbead_dig_try_10per_sample_9_IMPDH1_clo_mock.raw
26971		AT1G79470	IMPDH1 OS=Arabidopsis thaliana (Thale cress)	00186									ü																LEFVLEDK	272.039	272.039	1	9.11245e+10	High				232	0	2	HCD	496.769	992.531	0.788417	4.9315	120.085	-45	58302	20230213_E4_NEO1_Clavel_Dagdas_GMI_ID1060_onbead_dig_try_10per_sample_9_IMPDH1_clo_mock.raw
26972		AT1G79470	IMPDH1 OS=Arabidopsis thaliana (Thale cress)	00186									ü																LEFVLEDK	247.685	247.685	1	2.06813e+10	High				233	0	2	HCD	496.769	992.53	0.0504054	39.329	120.071	-60	58296	20230213_E4_NEO1_Clavel_Dagdas_GMI_ID1060_onbead_dig_try_10per_sample_9_IMPDH1_clo_mock.raw
26973		AT1G79470	IMPDH1 OS=Arabidopsis thaliana (Thale cress)	00169									ü																SCDSSDYCVPWEIDFEK	204.137	204.137	1	6.15903e+07	High			C2(Methylthio); C8(Methylthio)	39	0	3	HCD	705.599	2114.78	-0.621166	7.68	119.964	-60	58248	20230213_E4_NEO1_Clavel_Dagdas_GMI_ID1060_onbead_dig_try_10per_sample_9_IMPDH1_clo_mock.raw
26974		AT1G79470	IMPDH1 OS=Arabidopsis thaliana (Thale cress)	00483									ü																TGAAQVEGGVHGLVSYEK	337.477	337.477	1	1.09526e+10	High				838	0	3	HCD	601.308	1801.91	0.763707	0	119.906	-60	58221	20230213_E4_NEO1_Clavel_Dagdas_GMI_ID1060_onbead_dig_try_10per_sample_9_IMPDH1_clo_mock.raw
26975		AT1G13440.1; AT3G04120.1	glyceraldehyde-3-phosphate dehydrogenase C2 | glyceraldehyde-3-phosphate dehydrogenase C subunit 1	00146; 00146									ü																SDLDIVSNASCTTNCLAPLAK	153.773	153.773	1	1.59444e+06	High			C11(Methylthio); C15(Methylthio)	865	0	3	HCD	743.342	2228.01	2.05534	21.8303	119.576	-45	58076	20230213_E4_NEO1_Clavel_Dagdas_GMI_ID1060_onbead_dig_try_10per_sample_9_IMPDH1_clo_mock.raw
26976	ü	cont_P15636	Protease 1 OS=Achromobacter lyticus PE=1 SV=1	00206									ü																GVSGSCNIDVVCPEGDGR	249.658	249.658	1	1.13867e+09	High			C6(Methylthio); C12(Methylthio)	266	0	3	HCD	619.253	1855.74	0.31757	0	119.519	-75	58050	20230213_E4_NEO1_Clavel_Dagdas_GMI_ID1060_onbead_dig_try_10per_sample_9_IMPDH1_clo_mock.raw
26977		AT1G79470	IMPDH1 OS=Arabidopsis thaliana (Thale cress)	00483									ü																TGAAQVEGGVHGLVSYEK	361.848	361.848	1	1.63588e+10	High				894	0	3	HCD	601.308	1801.91	0.0487091	0	119.463	-75	58024	20230213_E4_NEO1_Clavel_Dagdas_GMI_ID1060_onbead_dig_try_10per_sample_9_IMPDH1_clo_mock.raw
26978		AT1G79470	IMPDH1 OS=Arabidopsis thaliana (Thale cress)	00224									ü																SGPGTVGPDGEWMVGAAIGTR	267.039	267.039	1	5.45842e+09	High				1067	0	3	HCD	672.326	2014.96	-0.47412	0	119.316	-45	57957	20230213_E4_NEO1_Clavel_Dagdas_GMI_ID1060_onbead_dig_try_10per_sample_9_IMPDH1_clo_mock.raw
26979		AT1G79470	IMPDH1 OS=Arabidopsis thaliana (Thale cress)	00186									ü																LEFVLEDK	272.252	272.252	1	9.11245e+10	High				235	0	2	HCD	496.768	992.53	-0.201899	12.1164	119.314	-45	57956	20230213_E4_NEO1_Clavel_Dagdas_GMI_ID1060_onbead_dig_try_10per_sample_9_IMPDH1_clo_mock.raw
26980		AT1G79470	IMPDH1 OS=Arabidopsis thaliana (Thale cress)	00186									ü																LEFVLEDK	267.383	267.383	1	2.06813e+10	High				253	0	2	HCD	496.768	992.529	-0.878492	15.9946	119.295	-60	57947	20230213_E4_NEO1_Clavel_Dagdas_GMI_ID1060_onbead_dig_try_10per_sample_9_IMPDH1_clo_mock.raw
26981		AT1G79470	IMPDH1 OS=Arabidopsis thaliana (Thale cress)	00169									ü																SCDSSDYCVPWEIDFEK	175.042	175.042	1	6.15903e+07	High			C2(Methylthio); C8(Methylthio)	41	0	3	HCD	705.6	2114.78	-0.0218285	17.8982	119.195	-60	57900	20230213_E4_NEO1_Clavel_Dagdas_GMI_ID1060_onbead_dig_try_10per_sample_9_IMPDH1_clo_mock.raw
26982		AT1G79470	IMPDH1 OS=Arabidopsis thaliana (Thale cress)	00483									ü																TGAAQVEGGVHGLVSYEK	336.114	336.114	1	1.09526e+10	High				900	0	3	HCD	601.307	1801.91	-0.259862	0	119.105	-60	57858	20230213_E4_NEO1_Clavel_Dagdas_GMI_ID1060_onbead_dig_try_10per_sample_9_IMPDH1_clo_mock.raw
26983	ü	cont_P15636	Protease 1 OS=Achromobacter lyticus PE=1 SV=1	00206									ü																GVSGSCNIDVVCPEGDGR	322.096	322.096	1	1.13867e+09	High			C6(Methylthio); C12(Methylthio)	264	0	3	HCD	619.253	1855.74	0.111906	0	118.748	-75	57691	20230213_E4_NEO1_Clavel_Dagdas_GMI_ID1060_onbead_dig_try_10per_sample_9_IMPDH1_clo_mock.raw
26984		AT1G79470	IMPDH1 OS=Arabidopsis thaliana (Thale cress)	00483									ü																TGAAQVEGGVHGLVSYEK	367.99	367.99	1	1.63588e+10	High				897	0	3	HCD	601.308	1801.91	0.243377	0	118.692	-75	57664	20230213_E4_NEO1_Clavel_Dagdas_GMI_ID1060_onbead_dig_try_10per_sample_9_IMPDH1_clo_mock.raw
26985		AT1G79470	IMPDH1 OS=Arabidopsis thaliana (Thale cress)	00186									ü																LEFVLEDK	276.241	276.241	1	9.11245e+10	High				233	0	2	HCD	496.769	992.53	0.219741	23.8526	118.559	-45	57600	20230213_E4_NEO1_Clavel_Dagdas_GMI_ID1060_onbead_dig_try_10per_sample_9_IMPDH1_clo_mock.raw
26986		AT1G79470	IMPDH1 OS=Arabidopsis thaliana (Thale cress)	00186									ü																LEFVLEDK	225.457	225.457	1	2.06813e+10	High				232	0	2	HCD	496.769	992.531	0.773053	48.3535	118.537	-60	57590	20230213_E4_NEO1_Clavel_Dagdas_GMI_ID1060_onbead_dig_try_10per_sample_9_IMPDH1_clo_mock.raw
26987		AT1G79470	IMPDH1 OS=Arabidopsis thaliana (Thale cress)	00224									ü																SGPGTVGPDGEWMVGAAIGTR	203.07	203.07	1	5.45842e+09	High				1098	0	3	HCD	672.328	2014.97	2.15205	15.8717	118.527	-45	57585	20230213_E4_NEO1_Clavel_Dagdas_GMI_ID1060_onbead_dig_try_10per_sample_9_IMPDH1_clo_mock.raw
26988		AT1G79470	IMPDH1 OS=Arabidopsis thaliana (Thale cress)	00224									ü																SGPGTVGPDGEWMVGAAIGTR	200.016	200.016	1	5.45842e+09	High				944	0	3	HCD	672.321	2014.95	-8.11736	7.41381	118.47	-45	57559	20230213_E4_NEO1_Clavel_Dagdas_GMI_ID1060_onbead_dig_try_10per_sample_9_IMPDH1_clo_mock.raw
26989		AT1G79470	IMPDH1 OS=Arabidopsis thaliana (Thale cress)	00169									ü																SCDSSDYCVPWEIDFEK	185.809	185.809	1	6.15903e+07	High			C2(Methylthio); C8(Methylthio)	38	0	3	HCD	705.6	2114.79	0.488242	5.58146	118.429	-60	57540	20230213_E4_NEO1_Clavel_Dagdas_GMI_ID1060_onbead_dig_try_10per_sample_9_IMPDH1_clo_mock.raw
26990		AT1G79470	IMPDH1 OS=Arabidopsis thaliana (Thale cress)	00483									ü																TGAAQVEGGVHGLVSYEK	372.288	372.288	1	1.09526e+10	High				894	0	3	HCD	601.308	1801.91	0.136783	0	118.331	-60	57495	20230213_E4_NEO1_Clavel_Dagdas_GMI_ID1060_onbead_dig_try_10per_sample_9_IMPDH1_clo_mock.raw
26991	ü	cont_P15636	Protease 1 OS=Achromobacter lyticus PE=1 SV=1	00206									ü																GVSGSCNIDVVCPEGDGR	286.334	286.334	1	1.13867e+09	High			C6(Methylthio); C12(Methylthio)	264	0	3	HCD	619.253	1855.74	0.101033	0	117.989	-75	57333	20230213_E4_NEO1_Clavel_Dagdas_GMI_ID1060_onbead_dig_try_10per_sample_9_IMPDH1_clo_mock.raw
26992		AT1G79470	IMPDH1 OS=Arabidopsis thaliana (Thale cress)	00483									ü																TGAAQVEGGVHGLVSYEK	410.186	410.186	1	1.63588e+10	High				902	0	3	HCD	601.307	1801.91	-0.275833	0	117.925	-75	57302	20230213_E4_NEO1_Clavel_Dagdas_GMI_ID1060_onbead_dig_try_10per_sample_9_IMPDH1_clo_mock.raw
26993		AT1G79470	IMPDH1 OS=Arabidopsis thaliana (Thale cress)	00186									ü																LEFVLEDK	286.418	286.418	1	9.11245e+10	High				233	0	2	HCD	496.769	992.53	0.576989	28.3565	117.787	-45	57234	20230213_E4_NEO1_Clavel_Dagdas_GMI_ID1060_onbead_dig_try_10per_sample_9_IMPDH1_clo_mock.raw
26994		AT1G79470	IMPDH1 OS=Arabidopsis thaliana (Thale cress)	00186									ü																LEFVLEDK	228.025	228.025	1	2.06813e+10	High				231	0	2	HCD	496.768	992.53	-0.345589	49.8945	117.765	-60	57223	20230213_E4_NEO1_Clavel_Dagdas_GMI_ID1060_onbead_dig_try_10per_sample_9_IMPDH1_clo_mock.raw
26995		AT1G79470	IMPDH1 OS=Arabidopsis thaliana (Thale cress)	00224									ü																SGPGTVGPDGEWMVGAAIGTR	244.406	244.406	1	5.45842e+09	High				1042	0	3	HCD	672.324	2014.96	-3.22242	20.5933	117.698	-45	57191	20230213_E4_NEO1_Clavel_Dagdas_GMI_ID1060_onbead_dig_try_10per_sample_9_IMPDH1_clo_mock.raw
26996		AT1G79470	IMPDH1 OS=Arabidopsis thaliana (Thale cress)	00483									ü																TGAAQVEGGVHGLVSYEK	366.664	366.664	1	1.09526e+10	High				897	0	3	HCD	601.308	1801.91	0.226129	3.1496	117.565	-60	57126	20230213_E4_NEO1_Clavel_Dagdas_GMI_ID1060_onbead_dig_try_10per_sample_9_IMPDH1_clo_mock.raw
26997	ü	cont_P15636	Protease 1 OS=Achromobacter lyticus PE=1 SV=1	00206									ü																GVSGSCNIDVVCPEGDGR	292.709	292.709	1	1.13867e+09	High			C6(Methylthio); C12(Methylthio)	273	0	3	HCD	619.252	1855.74	-0.701478	0	117.231	-75	56965	20230213_E4_NEO1_Clavel_Dagdas_GMI_ID1060_onbead_dig_try_10per_sample_9_IMPDH1_clo_mock.raw
26998		AT1G79470	IMPDH1 OS=Arabidopsis thaliana (Thale cress)	00483									ü																TGAAQVEGGVHGLVSYEK	400.076	400.076	1	1.63588e+10	High				898	0	3	HCD	601.307	1801.91	-0.187981	0.260943	117.144	-75	56924	20230213_E4_NEO1_Clavel_Dagdas_GMI_ID1060_onbead_dig_try_10per_sample_9_IMPDH1_clo_mock.raw
26999		AT1G79470	IMPDH1 OS=Arabidopsis thaliana (Thale cress)	00186									ü																LEFVLEDK	271.309	271.309	1	9.11245e+10	High				232	0	2	HCD	496.769	992.531	0.747409	9.07499	117.013	-45	56864	20230213_E4_NEO1_Clavel_Dagdas_GMI_ID1060_onbead_dig_try_10per_sample_9_IMPDH1_clo_mock.raw
27000		AT1G79470	IMPDH1 OS=Arabidopsis thaliana (Thale cress)	00186									ü																LEFVLEDK	234.472	234.472	1	2.06813e+10	High				234	0	2	HCD	496.768	992.53	-0.236683	25.8881	116.994	-60	56856	20230213_E4_NEO1_Clavel_Dagdas_GMI_ID1060_onbead_dig_try_10per_sample_9_IMPDH1_clo_mock.raw
27001		AT3G14067.1	Subtilase family protein	00661									ü																TAGDLNYPSFSVVFASTGEVVK	167.836	167.836	1	2.65888e+06	High				1010	0	3	HCD	763.391	2288.16	5.98001	0	116.988	-45	56853	20230213_E4_NEO1_Clavel_Dagdas_GMI_ID1060_onbead_dig_try_10per_sample_9_IMPDH1_clo_mock.raw
27002		AT1G79470	IMPDH1 OS=Arabidopsis thaliana (Thale cress)	00142									ü																LLGYVTK	168.408	168.408	1	2.01474e+10	High				14	0	2	HCD	397.245	793.482	0.00944661	0	116.931	-75	56827	20230213_E4_NEO1_Clavel_Dagdas_GMI_ID1060_onbead_dig_try_10per_sample_9_IMPDH1_clo_mock.raw
27003		AT1G79470	IMPDH1 OS=Arabidopsis thaliana (Thale cress)	00224									ü																SGPGTVGPDGEWMVGAAIGTR	237.084	237.084	1	5.45842e+09	High				1070	0	3	HCD	672.326	2014.96	-0.510831	5.23952	116.907	-45	56816	20230213_E4_NEO1_Clavel_Dagdas_GMI_ID1060_onbead_dig_try_10per_sample_9_IMPDH1_clo_mock.raw
27004		AT1G79470	IMPDH1 OS=Arabidopsis thaliana (Thale cress)	00483									ü																TGAAQVEGGVHGLVSYEK	372.691	372.691	1	1.09526e+10	High				842	0	3	HCD	601.308	1801.91	0.617998	0	116.805	-60	56770	20230213_E4_NEO1_Clavel_Dagdas_GMI_ID1060_onbead_dig_try_10per_sample_9_IMPDH1_clo_mock.raw
27005	ü	cont_P35908; cont_P13647; cont_P04259; cont_P02538	Keratin, type II cytoskeletal 2 epidermal OS=Homo sapiens GN=KRT2 PE=1 SV=2 | Keratin, type II cytoskeletal 5 OS=Homo sapiens GN=KRT5 PE=1 SV=3 | Keratin, type II cytoskeletal 6B OS=Homo sapiens GN=KRT6B PE=1 SV=5 | Keratin, type II cytoskeletal 6A OS=Homo sapiens GN=KRT6A PE=1 SV=3	00332; 00327; 00327; 00342									ü																NLDLDSIIAEVK	174.189	174.189	1	2.61791e+07	High				562	0	2	HCD	665.364	1329.72	-3.92712	35.9364	116.796	-45	56766	20230213_E4_NEO1_Clavel_Dagdas_GMI_ID1060_onbead_dig_try_10per_sample_9_IMPDH1_clo_mock.raw
27006	ü	cont_P15636	Protease 1 OS=Achromobacter lyticus PE=1 SV=1	00206									ü																GVSGSCNIDVVCPEGDGR	347.926	347.926	1	1.13867e+09	High			C6(Methylthio); C12(Methylthio)	267	0	3	HCD	619.253	1855.74	-0.519766	0	116.474	-75	56619	20230213_E4_NEO1_Clavel_Dagdas_GMI_ID1060_onbead_dig_try_10per_sample_9_IMPDH1_clo_mock.raw
27007		AT1G79470	IMPDH1 OS=Arabidopsis thaliana (Thale cress)	00483									ü																TGAAQVEGGVHGLVSYEK	355.774	355.774	1	1.63588e+10	High				894	0	3	HCD	601.308	1801.91	0.101055	0	116.385	-75	56578	20230213_E4_NEO1_Clavel_Dagdas_GMI_ID1060_onbead_dig_try_10per_sample_9_IMPDH1_clo_mock.raw
27008		AT1G79470	IMPDH1 OS=Arabidopsis thaliana (Thale cress)	00186									ü																LEFVLEDK	270.261	270.261	1	9.11245e+10	High				233	0	2	HCD	496.769	992.53	0.115726	4.96116	116.239	-45	56513	20230213_E4_NEO1_Clavel_Dagdas_GMI_ID1060_onbead_dig_try_10per_sample_9_IMPDH1_clo_mock.raw
27009		AT1G79470	IMPDH1 OS=Arabidopsis thaliana (Thale cress)	00186									ü																LEFVLEDK	211.972	211.972	1	2.06813e+10	High				233	0	2	HCD	496.769	992.53	0.484291	23.5566	116.221	-60	56505	20230213_E4_NEO1_Clavel_Dagdas_GMI_ID1060_onbead_dig_try_10per_sample_9_IMPDH1_clo_mock.raw
27010		AT1G79470	IMPDH1 OS=Arabidopsis thaliana (Thale cress)	00142									ü																LLGYVTK	162.916	162.916	1	2.01474e+10	High				14	0	2	HCD	397.244	793.482	-0.16092	1.06258	116.168	-75	56480	20230213_E4_NEO1_Clavel_Dagdas_GMI_ID1060_onbead_dig_try_10per_sample_9_IMPDH1_clo_mock.raw
27011		AT1G79470	IMPDH1 OS=Arabidopsis thaliana (Thale cress)	00224									ü																SGPGTVGPDGEWMVGAAIGTR	251.264	251.264	1	5.45842e+09	High				1083	0	3	HCD	672.328	2014.97	1.47186	4.94757	116.15	-45	56472	20230213_E4_NEO1_Clavel_Dagdas_GMI_ID1060_onbead_dig_try_10per_sample_9_IMPDH1_clo_mock.raw
27012		AT1G79470	IMPDH1 OS=Arabidopsis thaliana (Thale cress)	00251									ü																LEHLVNVGVNAVVLDSSQGNSIYQLEMIK	460.459	460.459	1	0	Unknown		N20(Deamidated): 99.89	N20(Deamidated)	696	0	3	HCD	1057.55	3170.64	1.22039	0	116.124	-45	56460	20230213_E4_NEO1_Clavel_Dagdas_GMI_ID1060_onbead_dig_try_10per_sample_9_IMPDH1_clo_mock.raw
27013		AT1G79470	IMPDH1 OS=Arabidopsis thaliana (Thale cress)	00169									ü																SCDSSDYCVPWEIDFEK	188.311	188.311	1	6.15903e+07	High			C2(Methylthio); C8(Methylthio)	41	0	3	HCD	705.6	2114.79	0.271652	22.6652	116.113	-60	56456	20230213_E4_NEO1_Clavel_Dagdas_GMI_ID1060_onbead_dig_try_10per_sample_9_IMPDH1_clo_mock.raw
27014	ü	cont_P35908; cont_P13647; cont_P04259; cont_P02538	Keratin, type II cytoskeletal 2 epidermal OS=Homo sapiens GN=KRT2 PE=1 SV=2 | Keratin, type II cytoskeletal 5 OS=Homo sapiens GN=KRT5 PE=1 SV=3 | Keratin, type II cytoskeletal 6B OS=Homo sapiens GN=KRT6B PE=1 SV=5 | Keratin, type II cytoskeletal 6A OS=Homo sapiens GN=KRT6A PE=1 SV=3	00332; 00327; 00327; 00342									ü																NLDLDSIIAEVK	182.773	182.773	1	3.48376e+06	High				513	0	3	HCD	443.914	1329.73	1.37151	12.3851	116.079	-45	56441	20230213_E4_NEO1_Clavel_Dagdas_GMI_ID1060_onbead_dig_try_10per_sample_9_IMPDH1_clo_mock.raw
27015	ü	cont_P04264	Keratin, type II cytoskeletal 1 OS=Homo sapiens GN=KRT1 PE=1 SV=6	00344									ü																SLDLDSIIAEVK	162.014	162.014	1	8.65798e+06	High				476	0	3	HCD	434.91	1302.72	0.530875	54.4302	116.076	-45	56439	20230213_E4_NEO1_Clavel_Dagdas_GMI_ID1060_onbead_dig_try_10per_sample_9_IMPDH1_clo_mock.raw
27016		AT1G79470	IMPDH1 OS=Arabidopsis thaliana (Thale cress)	00483									ü																TGAAQVEGGVHGLVSYEK	386.579	386.579	1	1.09526e+10	High				879	0	3	HCD	601.308	1801.91	0.296015	2.84097	116.035	-60	56421	20230213_E4_NEO1_Clavel_Dagdas_GMI_ID1060_onbead_dig_try_10per_sample_9_IMPDH1_clo_mock.raw
27017	ü	cont_P35908; cont_P13647; cont_P04259; cont_P02538	Keratin, type II cytoskeletal 2 epidermal OS=Homo sapiens GN=KRT2 PE=1 SV=2 | Keratin, type II cytoskeletal 5 OS=Homo sapiens GN=KRT5 PE=1 SV=3 | Keratin, type II cytoskeletal 6B OS=Homo sapiens GN=KRT6B PE=1 SV=5 | Keratin, type II cytoskeletal 6A OS=Homo sapiens GN=KRT6A PE=1 SV=3	00332; 00327; 00327; 00342									ü																NLDLDSIIAEVK	264.59	264.59	1	2.61791e+07	High				548	0	2	HCD	665.365	1329.72	-2.65909	62.9122	116.023	-45	56415	20230213_E4_NEO1_Clavel_Dagdas_GMI_ID1060_onbead_dig_try_10per_sample_9_IMPDH1_clo_mock.raw
27018		AT5G20920.3_x000D_; AT5G20920.1	eukaryotic translation initiation factor 2 beta subunit<|>eukaryotic translation initiation factor 2 beta subunit	00002									ü																ADEINEIREEQEQLAPFDPSK	322.006	322.006	1	2.1649e+06	High			N-Term(Prot)(Acetyl)	1326	1	3	HCD	834.068	2500.19	2.76139	0	115.767	-45	56297	20230213_E4_NEO1_Clavel_Dagdas_GMI_ID1060_onbead_dig_try_10per_sample_9_IMPDH1_clo_mock.raw
27019	ü	cont_P15636	Protease 1 OS=Achromobacter lyticus PE=1 SV=1	00206									ü																GVSGSCNIDVVCPEGDGR	303.526	303.526	1	1.13867e+09	High			C6(Methylthio); C12(Methylthio)	267	0	3	HCD	619.253	1855.74	-0.439305	0	115.704	-75	56268	20230213_E4_NEO1_Clavel_Dagdas_GMI_ID1060_onbead_dig_try_10per_sample_9_IMPDH1_clo_mock.raw
27020		AT1G79470	IMPDH1 OS=Arabidopsis thaliana (Thale cress)	00483									ü																TGAAQVEGGVHGLVSYEK	401.048	401.048	1	1.63588e+10	High				890	0	3	HCD	601.307	1801.91	-0.0191916	0	115.606	-75	56222	20230213_E4_NEO1_Clavel_Dagdas_GMI_ID1060_onbead_dig_try_10per_sample_9_IMPDH1_clo_mock.raw
27021		AT1G79470	IMPDH1 OS=Arabidopsis thaliana (Thale cress)	00186									ü																LEFVLEDK	279.035	279.035	1	9.11245e+10	High				233	0	2	HCD	496.769	992.53	0.527794	3.65199	115.476	-45	56165	20230213_E4_NEO1_Clavel_Dagdas_GMI_ID1060_onbead_dig_try_10per_sample_9_IMPDH1_clo_mock.raw
27022		AT1G79470	IMPDH1 OS=Arabidopsis thaliana (Thale cress)	00186									ü																LEFVLEDK	224.857	224.857	1	2.06813e+10	High				232	0	2	HCD	496.769	992.531	1.14249	8.94708	115.465	-60	56161	20230213_E4_NEO1_Clavel_Dagdas_GMI_ID1060_onbead_dig_try_10per_sample_9_IMPDH1_clo_mock.raw
27023		AT1G79470	IMPDH1 OS=Arabidopsis thaliana (Thale cress)	00224									ü																SGPGTVGPDGEWMVGAAIGTR	230.821	230.821	1	5.45842e+09	High				981	0	3	HCD	672.323	2014.95	-5.09006	4.66651	115.377	-45	56122	20230213_E4_NEO1_Clavel_Dagdas_GMI_ID1060_onbead_dig_try_10per_sample_9_IMPDH1_clo_mock.raw
27024		AT1G79470	IMPDH1 OS=Arabidopsis thaliana (Thale cress)	00251									ü																LEHLVNVGVNAVVLDSSQGNSIYQLEMIK	180.709	180.709	1	2.96155e+06	High	X	N20(Deamidated): 99.74	N20(Deamidated)	516	0	4	HCD	793.42	3170.66	6.1056	34.509	115.361	-45	56117	20230213_E4_NEO1_Clavel_Dagdas_GMI_ID1060_onbead_dig_try_10per_sample_9_IMPDH1_clo_mock.raw
27025		AT1G79470	IMPDH1 OS=Arabidopsis thaliana (Thale cress)	00251									ü																LEHLVNVGVNAVVLDSSqGnSIYQLEMIK	354.903	354.903	1	5.54648e+06	Medium		Q18(Deamidated): 49.93; N20(Deamidated): 49.93	N20(Deamidated)	487	0	3	HCD	1057.56	3170.66	7.4381	0	115.352	-45	56112	20230213_E4_NEO1_Clavel_Dagdas_GMI_ID1060_onbead_dig_try_10per_sample_9_IMPDH1_clo_mock.raw
27026		AT1G79470	IMPDH1 OS=Arabidopsis thaliana (Thale cress)	00169									ü																SCDSSDYCVPWEIDFEK	176.57	176.57	1	6.15903e+07	High			C2(Methylthio); C8(Methylthio)	56	0	3	HCD	705.601	2114.79	1.5511	14.3711	115.339	-60	56107	20230213_E4_NEO1_Clavel_Dagdas_GMI_ID1060_onbead_dig_try_10per_sample_9_IMPDH1_clo_mock.raw
27027		AT1G79470	IMPDH1 OS=Arabidopsis thaliana (Thale cress)	00483									ü																TGAAQVEGGVHGLVSYEK	334.666	334.666	1	1.09526e+10	High				816	0	3	HCD	601.309	1801.91	1.80077	3.15425	115.261	-60	56074	20230213_E4_NEO1_Clavel_Dagdas_GMI_ID1060_onbead_dig_try_10per_sample_9_IMPDH1_clo_mock.raw
27028	ü	cont_P15636	Protease 1 OS=Achromobacter lyticus PE=1 SV=1	00206									ü																GVSGSCNIDVVCPEGDGR	260.16	260.16	1	1.13867e+09	High			C6(Methylthio); C12(Methylthio)	267	0	3	HCD	619.253	1855.74	-0.360298	8.36093	114.948	-75	55937	20230213_E4_NEO1_Clavel_Dagdas_GMI_ID1060_onbead_dig_try_10per_sample_9_IMPDH1_clo_mock.raw
27029		AT1G79470	IMPDH1 OS=Arabidopsis thaliana (Thale cress)	00483									ü																TGAAQVEGGVHGLVSYEK	388.952	388.952	1	1.63588e+10	High				900	0	3	HCD	601.307	1801.91	-0.0398169	0.651036	114.843	-75	55892	20230213_E4_NEO1_Clavel_Dagdas_GMI_ID1060_onbead_dig_try_10per_sample_9_IMPDH1_clo_mock.raw
27030		AT3G45140.1	lipoxygenase 2	00718									ü																DEPWWPVLK	180.162	180.162	1	5.11009e+06	High				391	0	2	HCD	585.303	1169.6	-0.553528	0	114.788	-45	55867	20230213_E4_NEO1_Clavel_Dagdas_GMI_ID1060_onbead_dig_try_10per_sample_9_IMPDH1_clo_mock.raw
27031		AT1G79470	IMPDH1 OS=Arabidopsis thaliana (Thale cress)	00186									ü																LEFVLEDK	269.369	269.369	1	9.11245e+10	High				240	0	2	HCD	496.768	992.529	-0.784469	0	114.708	-45	55830	20230213_E4_NEO1_Clavel_Dagdas_GMI_ID1060_onbead_dig_try_10per_sample_9_IMPDH1_clo_mock.raw
27032		AT1G79470	IMPDH1 OS=Arabidopsis thaliana (Thale cress)	00186									ü																LEFVLEDK	231.751	231.751	1	2.06813e+10	High				233	0	2	HCD	496.769	992.53	0.0145476	13.4685	114.697	-60	55825	20230213_E4_NEO1_Clavel_Dagdas_GMI_ID1060_onbead_dig_try_10per_sample_9_IMPDH1_clo_mock.raw
27033		AT1G79470	IMPDH1 OS=Arabidopsis thaliana (Thale cress)	00224									ü																SGPGTVGPDGEWMVGAAIGTR	248.355	248.355	1	5.45842e+09	High				1060	0	3	HCD	672.325	2014.96	-2.47635	21.9444	114.598	-45	55778	20230213_E4_NEO1_Clavel_Dagdas_GMI_ID1060_onbead_dig_try_10per_sample_9_IMPDH1_clo_mock.raw
27034		AT1G79470	IMPDH1 OS=Arabidopsis thaliana (Thale cress)	00169									ü																SCDSSDYCVPWEIDFEK	175.363	175.363	1	6.15903e+07	High			C2(Methylthio); C8(Methylthio)	54	0	3	HCD	705.601	2114.79	0.924107	53.5969	114.583	-60	55772	20230213_E4_NEO1_Clavel_Dagdas_GMI_ID1060_onbead_dig_try_10per_sample_9_IMPDH1_clo_mock.raw
27035		AT1G79470	IMPDH1 OS=Arabidopsis thaliana (Thale cress)	00251									ü																LEHLVNVGVNAVVLDSSQGNSIYQLEMIK	389.082	389.082	1	2.05028e+08	Medium	X	Q18(Deamidated): 100; N20(Deamidated): 99.81	Q18(Deamidated); N20(Deamidated)	612	0	3	HCD	1057.89	3171.64	6.48858	59.0907	114.571	-45	55766	20230213_E4_NEO1_Clavel_Dagdas_GMI_ID1060_onbead_dig_try_10per_sample_9_IMPDH1_clo_mock.raw
27036		AT1G79470	IMPDH1 OS=Arabidopsis thaliana (Thale cress)	00483									ü																TGAAQVEGGVHGLVSYEK	357.602	357.602	1	1.09526e+10	High				831	0	3	HCD	601.308	1801.91	0.966639	0.892284	114.495	-60	55731	20230213_E4_NEO1_Clavel_Dagdas_GMI_ID1060_onbead_dig_try_10per_sample_9_IMPDH1_clo_mock.raw
27037		AT1G79470	IMPDH1 OS=Arabidopsis thaliana (Thale cress)	00251									ü																LEHLVNVGVNAVVLDSSQGNSIYQLEMIK	184.73	184.73	1	9.49324e+07	Medium	X	Q18(Deamidated): 99.64; N20(Deamidated): 99.64	Q18(Deamidated); N20(Deamidated)	849	0	4	HCD	793.662	3171.62	0.186589	75.5732	114.397	-45	55685	20230213_E4_NEO1_Clavel_Dagdas_GMI_ID1060_onbead_dig_try_10per_sample_9_IMPDH1_clo_mock.raw
27038		AT3G20050.1	T-complex protein 1 alpha subunit	00047									ü																MLVDDIGDVTITNDGATILR	184.887	184.887	1	0	Unknown				820	0	3	HCD	711.371	2132.1	4.07094	39.4005	114.221	-45	55603	20230213_E4_NEO1_Clavel_Dagdas_GMI_ID1060_onbead_dig_try_10per_sample_9_IMPDH1_clo_mock.raw
27039	ü	cont_P15636	Protease 1 OS=Achromobacter lyticus PE=1 SV=1	00206									ü																GVSGSCNIDVVCPEGDGR	304.131	304.131	1	1.13867e+09	High			C6(Methylthio); C12(Methylthio)	271	0	3	HCD	619.252	1855.74	-0.678834	0	114.178	-75	55581	20230213_E4_NEO1_Clavel_Dagdas_GMI_ID1060_onbead_dig_try_10per_sample_9_IMPDH1_clo_mock.raw
27040		AT1G79470	IMPDH1 OS=Arabidopsis thaliana (Thale cress)	00483									ü																TGAAQVEGGVHGLVSYEK	403.216	403.216	1	1.63588e+10	High				900	0	3	HCD	601.307	1801.91	-0.265533	0	114.071	-75	55529	20230213_E4_NEO1_Clavel_Dagdas_GMI_ID1060_onbead_dig_try_10per_sample_9_IMPDH1_clo_mock.raw
27041		AT1G79470	IMPDH1 OS=Arabidopsis thaliana (Thale cress)	00186									ü																LEFVLEDK	269.428	269.428	1	9.11245e+10	High				232	0	2	HCD	496.769	992.531	1.22227	2.30273	113.952	-45	55471	20230213_E4_NEO1_Clavel_Dagdas_GMI_ID1060_onbead_dig_try_10per_sample_9_IMPDH1_clo_mock.raw
27042		AT1G79470	IMPDH1 OS=Arabidopsis thaliana (Thale cress)	00186									ü																LEFVLEDK	228.416	228.416	1	2.06813e+10	High				233	0	2	HCD	496.769	992.53	0.114993	5.56227	113.935	-60	55462	20230213_E4_NEO1_Clavel_Dagdas_GMI_ID1060_onbead_dig_try_10per_sample_9_IMPDH1_clo_mock.raw
27043		AT1G16350.1	Aldolase-type TIM barrel family protein	00250									ü																LEHLVKAGANVVVLDSSQGNSIYQLEMIK	158.958	158.958	1	9.49324e+07	High	X	K6(Methyl): 100; N10(Deamidated): 100; Q18(Deamidated): 99.79	K6(Methyl); N10(Deamidated); Q18(Deamidated)	477	1	4	HCD	793.671	3171.66	0.70748	59.7862	113.891	-45	55441	20230213_E4_NEO1_Clavel_Dagdas_GMI_ID1060_onbead_dig_try_10per_sample_9_IMPDH1_clo_mock.raw
27044		AT1G79470	IMPDH1 OS=Arabidopsis thaliana (Thale cress)	00251									ü																LEHLVNVGVNAVVLDSSQGNSIYQLEMIK	577.194	577.194	1	1.26159e+08	High				598	0	3	HCD	1057.23	3169.66	1.62108	0	113.804	-45	55398	20230213_E4_NEO1_Clavel_Dagdas_GMI_ID1060_onbead_dig_try_10per_sample_9_IMPDH1_clo_mock.raw
27045		AT1G79470	IMPDH1 OS=Arabidopsis thaliana (Thale cress)	00224									ü																SGPGTVGPDGEWMVGAAIGTR	238.273	238.273	1	5.45842e+09	High				1066	0	3	HCD	672.327	2014.97	0.315298	18.8913	113.745	-45	55370	20230213_E4_NEO1_Clavel_Dagdas_GMI_ID1060_onbead_dig_try_10per_sample_9_IMPDH1_clo_mock.raw
27046		AT1G79470	IMPDH1 OS=Arabidopsis thaliana (Thale cress)	00483									ü																TGAAQVEGGVHGLVSYEK	336.314	336.314	1	1.09526e+10	High				894	0	3	HCD	601.308	1801.91	0.130658	0	113.733	-60	55364	20230213_E4_NEO1_Clavel_Dagdas_GMI_ID1060_onbead_dig_try_10per_sample_9_IMPDH1_clo_mock.raw
27047		AT4G39090.1	Papain family cysteine protease	00127									ü																APILPTENLPEDFDWR	163.526	163.526	1	3.03721e+06	High				1029	0	3	HCD	638.319	1912.94	-1.13156	0	113.647	-75	55321	20230213_E4_NEO1_Clavel_Dagdas_GMI_ID1060_onbead_dig_try_10per_sample_9_IMPDH1_clo_mock.raw
27048		AT4G20360.1	RAB GTPase homolog E1B	00465									ü																TVGAGVIGTILE	182.662	182.662	1	5.03869e+07	High				406	0	2	HCD	565.327	1129.65	0.657161	0	113.624	-45	55309	20230213_E4_NEO1_Clavel_Dagdas_GMI_ID1060_onbead_dig_try_10per_sample_9_IMPDH1_clo_mock.raw
27049	ü	cont_P15636	Protease 1 OS=Achromobacter lyticus PE=1 SV=1	00206									ü																GVSGSCNIDVVCPEGDGR	348.526	348.526	1	1.13867e+09	High			C6(Methylthio); C12(Methylthio)	269	0	3	HCD	619.253	1855.74	-0.209275	0	113.401	-75	55203	20230213_E4_NEO1_Clavel_Dagdas_GMI_ID1060_onbead_dig_try_10per_sample_9_IMPDH1_clo_mock.raw
27050		AT1G79470	IMPDH1 OS=Arabidopsis thaliana (Thale cress)	00483									ü																TGAAQVEGGVHGLVSYEK	415.01	415.01	1	1.63588e+10	High				877	0	3	HCD	601.308	1801.91	0.320134	0.279685	113.294	-75	55155	20230213_E4_NEO1_Clavel_Dagdas_GMI_ID1060_onbead_dig_try_10per_sample_9_IMPDH1_clo_mock.raw
27051		AT1G79470	IMPDH1 OS=Arabidopsis thaliana (Thale cress)	00251									ü																LEHLVNVGVNAVVLDSSQGNSIYQLEMIK	459.174	459.174	1	9.0071e+06	High				663	0	5	HCD	634.737	3169.65	-0.697027	4.32544	113.242	-45	55132	20230213_E4_NEO1_Clavel_Dagdas_GMI_ID1060_onbead_dig_try_10per_sample_9_IMPDH1_clo_mock.raw
27052		AT1G79470	IMPDH1 OS=Arabidopsis thaliana (Thale cress)	00186									ü																LEFVLEDK	267.471	267.471	1	9.11245e+10	High				233	0	2	HCD	496.769	992.53	0.521643	3.23179	113.181	-45	55104	20230213_E4_NEO1_Clavel_Dagdas_GMI_ID1060_onbead_dig_try_10per_sample_9_IMPDH1_clo_mock.raw
27053		AT1G79470	IMPDH1 OS=Arabidopsis thaliana (Thale cress)	00186									ü																LEFVLEDK	212.549	212.549	1	2.06813e+10	High				232	0	2	HCD	496.769	992.531	1.19764	40.3835	113.164	-60	55097	20230213_E4_NEO1_Clavel_Dagdas_GMI_ID1060_onbead_dig_try_10per_sample_9_IMPDH1_clo_mock.raw
27054		AT1G79470	IMPDH1 OS=Arabidopsis thaliana (Thale cress)	00251									ü																LEHLVNVGVNAVVLDSSQGNSIYQLEMIK	617.137	617.137	1	5.93467e+07	High				643	0	4	HCD	793.17	3169.66	0.535927	2.34573	113.122	-45	55078	20230213_E4_NEO1_Clavel_Dagdas_GMI_ID1060_onbead_dig_try_10per_sample_9_IMPDH1_clo_mock.raw
27055		AT1G79470	IMPDH1 OS=Arabidopsis thaliana (Thale cress)	00251									ü																LEHLVNVGVNAVVLDSSQGNSIYQLEMIK	797.083	797.083	1	1.26159e+08	High				604	0	3	HCD	1057.23	3169.66	1.36525	0	113.037	-45	55040	20230213_E4_NEO1_Clavel_Dagdas_GMI_ID1060_onbead_dig_try_10per_sample_9_IMPDH1_clo_mock.raw
27056		AT1G79470	IMPDH1 OS=Arabidopsis thaliana (Thale cress)	00224									ü																SGPGTVGPDGEWMVGAAIGTR	237.105	237.105	1	5.45842e+09	High				1045	0	3	HCD	672.326	2014.96	-1.16327	51.3769	112.987	-45	55019	20230213_E4_NEO1_Clavel_Dagdas_GMI_ID1060_onbead_dig_try_10per_sample_9_IMPDH1_clo_mock.raw
27057		AT1G79470	IMPDH1 OS=Arabidopsis thaliana (Thale cress)	00483									ü																TGAAQVEGGVHGLVSYEK	350.176	350.176	1	1.09526e+10	High				820	0	3	HCD	601.309	1801.91	1.93507	2.166	112.966	-60	55009	20230213_E4_NEO1_Clavel_Dagdas_GMI_ID1060_onbead_dig_try_10per_sample_9_IMPDH1_clo_mock.raw
27058		AT1G79470	IMPDH1 OS=Arabidopsis thaliana (Thale cress)	00251									ü																LEHLVNVGVNAVVLDSSQGNSIYQLEMIK	229.545	229.545	1	3.82242e+06	High		M27(Oxidation): 100	M27(Oxidation)	599	0	3	HCD	1062.56	3185.66	2.99662	0	112.953	-45	55003	20230213_E4_NEO1_Clavel_Dagdas_GMI_ID1060_onbead_dig_try_10per_sample_9_IMPDH1_clo_mock.raw
27059	ü	cont_P15636	Protease 1 OS=Achromobacter lyticus PE=1 SV=1	00206									ü																GVSGSCNIDVVCPEGDGR	327.299	327.299	1	1.13867e+09	High			C6(Methylthio); C12(Methylthio)	267	0	3	HCD	619.253	1855.74	-0.531134	0	112.62	-75	54850	20230213_E4_NEO1_Clavel_Dagdas_GMI_ID1060_onbead_dig_try_10per_sample_9_IMPDH1_clo_mock.raw
27060		AT1G79470	IMPDH1 OS=Arabidopsis thaliana (Thale cress)	00483									ü																TGAAQVEGGVHGLVSYEK	450.905	450.905	1	1.63588e+10	High				911	0	3	HCD	601.307	1801.91	-0.721757	0	112.522	-75	54802	20230213_E4_NEO1_Clavel_Dagdas_GMI_ID1060_onbead_dig_try_10per_sample_9_IMPDH1_clo_mock.raw
27061		AT1G79470	IMPDH1 OS=Arabidopsis thaliana (Thale cress)	00251									ü																LEHLVNVGVNAVVLDSSQGNSIYQLEMIK	452.773	452.773	1	9.0071e+06	High				614	0	5	HCD	634.738	3169.66	1.10634	84.6648	112.459	-45	54771	20230213_E4_NEO1_Clavel_Dagdas_GMI_ID1060_onbead_dig_try_10per_sample_9_IMPDH1_clo_mock.raw
27062		AT1G79470	IMPDH1 OS=Arabidopsis thaliana (Thale cress)	00186									ü																LEFVLEDK	275.341	275.341	1	9.11245e+10	High				231	0	2	HCD	496.768	992.53	-0.364667	25.1895	112.423	-45	54753	20230213_E4_NEO1_Clavel_Dagdas_GMI_ID1060_onbead_dig_try_10per_sample_9_IMPDH1_clo_mock.raw
27063		AT1G79470	IMPDH1 OS=Arabidopsis thaliana (Thale cress)	00186									ü																LEFVLEDK	261.386	261.386	1	2.06813e+10	High				232	0	2	HCD	496.769	992.531	0.618519	5.376	112.399	-60	54741	20230213_E4_NEO1_Clavel_Dagdas_GMI_ID1060_onbead_dig_try_10per_sample_9_IMPDH1_clo_mock.raw
27064		AT1G79470	IMPDH1 OS=Arabidopsis thaliana (Thale cress)	00251									ü																LEHLVNVGVNAVVLDSSQGNSIYQLEMIK	490.605	490.605	1	1.02231e+08	Medium		Q18(Deamidated): 100	Q18(Deamidated)	533	0	4	HCD	793.42	3170.66	5.93648	33.6336	112.359	-45	54721	20230213_E4_NEO1_Clavel_Dagdas_GMI_ID1060_onbead_dig_try_10per_sample_9_IMPDH1_clo_mock.raw
27065		AT1G79470	IMPDH1 OS=Arabidopsis thaliana (Thale cress)	00251									ü																LEHLVNVGVNAVVLDSSQGNSIYQLEMIK	464.018	464.018	1	2.157e+08	Medium		Q18(Deamidated): 100	Q18(Deamidated)	495	0	3	HCD	1057.56	3170.66	7.57345	0	112.254	-45	54669	20230213_E4_NEO1_Clavel_Dagdas_GMI_ID1060_onbead_dig_try_10per_sample_9_IMPDH1_clo_mock.raw
27066		AT1G79470	IMPDH1 OS=Arabidopsis thaliana (Thale cress)	00224									ü																SGPGTVGPDGEWMVGAAIGTR	257.457	257.457	1	5.45842e+09	High				1064	0	3	HCD	672.326	2014.96	-0.189659	31.6724	112.222	-45	54653	20230213_E4_NEO1_Clavel_Dagdas_GMI_ID1060_onbead_dig_try_10per_sample_9_IMPDH1_clo_mock.raw
27067		AT1G79470	IMPDH1 OS=Arabidopsis thaliana (Thale cress)	00483									ü																TGAAQVEGGVHGLVSYEK	446.747	446.747	1	1.09526e+10	High				897	0	3	HCD	601.308	1801.91	0.18156	0	112.194	-60	54639	20230213_E4_NEO1_Clavel_Dagdas_GMI_ID1060_onbead_dig_try_10per_sample_9_IMPDH1_clo_mock.raw
27068	ü	cont_P00023	GFP-nanobody GFP-nanobody	00002									ü																QVQLVESGGALVQPGGSLR	212.43	212.43	1	1.61265e+08	High			N-Term(Gln->pyro-Glu)	659	0	3	HCD	626.673	1878	-1.90089	42.625	111.938	-45	54520	20230213_E4_NEO1_Clavel_Dagdas_GMI_ID1060_onbead_dig_try_10per_sample_9_IMPDH1_clo_mock.raw
27069		AT4G37930.1	serine transhydroxymethyltransferase 1	00050									ü																QLNAPLEEVDPEIADIIEHEK	378.968	378.968	1	4.78725e+06	High				1247	0	3	HCD	801.407	2402.21	-1.38034	46.8519	111.937	-45	54519	20230213_E4_NEO1_Clavel_Dagdas_GMI_ID1060_onbead_dig_try_10per_sample_9_IMPDH1_clo_mock.raw
27070	ü	cont_P15636	Protease 1 OS=Achromobacter lyticus PE=1 SV=1	00206									ü																GVSGSCNIDVVCPEGDGR	269.647	269.647	1	1.13867e+09	High			C6(Methylthio); C12(Methylthio)	263	0	3	HCD	619.253	1855.74	0.0349044	0	111.856	-75	54483	20230213_E4_NEO1_Clavel_Dagdas_GMI_ID1060_onbead_dig_try_10per_sample_9_IMPDH1_clo_mock.raw
27071		AT2G39730.1	rubisco activase	00439									ü																GAQQVNLPVPEGCTDPVAENFDPTAR	168.999	168.999	1	2.06188e+07	High			C13(Methylthio)	1048	0	3	HCD	924.431	2771.28	0.6731	0	111.787	-45	54453	20230213_E4_NEO1_Clavel_Dagdas_GMI_ID1060_onbead_dig_try_10per_sample_9_IMPDH1_clo_mock.raw
27072		AT1G79470	IMPDH1 OS=Arabidopsis thaliana (Thale cress)	00186									ü																LEFVLEDK	189.257	189.257	1	9.11245e+10	High				243	0	2	HCD	496.769	992.531	1.3954	49.649	111.785	-45	54452	20230213_E4_NEO1_Clavel_Dagdas_GMI_ID1060_onbead_dig_try_10per_sample_9_IMPDH1_clo_mock.raw
27073		AT1G79470	IMPDH1 OS=Arabidopsis thaliana (Thale cress)	00483									ü																TGAAQVEGGVHGLVSYEK	382.468	382.468	1	1.63588e+10	High				894	0	3	HCD	601.307	1801.91	-0.138933	0	111.736	-75	54429	20230213_E4_NEO1_Clavel_Dagdas_GMI_ID1060_onbead_dig_try_10per_sample_9_IMPDH1_clo_mock.raw
27074		AT1G79470	IMPDH1 OS=Arabidopsis thaliana (Thale cress)	00186									ü																LEFVLEDK	257.18	257.18	1	2.06813e+10	High				232	0	2	HCD	496.769	992.531	0.77698	11.9249	111.636	-60	54385	20230213_E4_NEO1_Clavel_Dagdas_GMI_ID1060_onbead_dig_try_10per_sample_9_IMPDH1_clo_mock.raw
27075		AT2G39730.1	rubisco activase	00439									ü																GAQQVNLPVPEGCTDPVAENFDPTAR	342.729	342.729	1	2.06188e+07	High			C13(Methylthio)	1051	0	3	HCD	924.432	2771.28	1.3927	0	111.537	-45	54341	20230213_E4_NEO1_Clavel_Dagdas_GMI_ID1060_onbead_dig_try_10per_sample_9_IMPDH1_clo_mock.raw
27076		AT1G79470	IMPDH1 OS=Arabidopsis thaliana (Thale cress)	00251									ü																LEHLVNVGVNAVVLDSSQGNSIYQLEMIK	329.566	329.566	1	1.26159e+08	High				599	0	3	HCD	1057.23	3169.66	1.77342	0	111.459	-45	54305	20230213_E4_NEO1_Clavel_Dagdas_GMI_ID1060_onbead_dig_try_10per_sample_9_IMPDH1_clo_mock.raw
27077		AT1G79470	IMPDH1 OS=Arabidopsis thaliana (Thale cress)	00224									ü																SGPGTVGPDGEWMVGAAIGTR	228.783	228.783	1	5.45842e+09	High				1083	0	3	HCD	672.327	2014.97	1.32895	12.5102	111.455	-45	54303	20230213_E4_NEO1_Clavel_Dagdas_GMI_ID1060_onbead_dig_try_10per_sample_9_IMPDH1_clo_mock.raw
27078		AT1G79470	IMPDH1 OS=Arabidopsis thaliana (Thale cress)	00483									ü																TGAAQVEGGVHGLVSYEK	389.477	389.477	1	1.09526e+10	High				846	0	3	HCD	601.308	1801.91	0.561698	0	111.433	-60	54292	20230213_E4_NEO1_Clavel_Dagdas_GMI_ID1060_onbead_dig_try_10per_sample_9_IMPDH1_clo_mock.raw
27079	ü	cont_P15636	Protease 1 OS=Achromobacter lyticus PE=1 SV=1	00206									ü																GVSGSCNIDVVCPEGDGR	388.361	388.361	1	1.13867e+09	High			C6(Methylthio); C12(Methylthio)	271	0	3	HCD	619.252	1855.74	-0.682876	0	111.085	-75	54120	20230213_E4_NEO1_Clavel_Dagdas_GMI_ID1060_onbead_dig_try_10per_sample_9_IMPDH1_clo_mock.raw
27080	ü	cont_P00023	GFP-nanobody GFP-nanobody	00002									ü																QVQLVESGGALVQPGGSLR	362.714	362.714	1	1.61265e+08	High			N-Term(Gln->pyro-Glu)	677	0	3	HCD	626.673	1878	-2.22461	76.5755	111.064	-45	54110	20230213_E4_NEO1_Clavel_Dagdas_GMI_ID1060_onbead_dig_try_10per_sample_9_IMPDH1_clo_mock.raw
27081		AT1G79470	IMPDH1 OS=Arabidopsis thaliana (Thale cress)	00483									ü																TGAAQVEGGVHGLVSYEK	452.487	452.487	1	1.63588e+10	High				908	0	3	HCD	601.307	1801.91	-0.368697	0.941573	110.982	-75	54071	20230213_E4_NEO1_Clavel_Dagdas_GMI_ID1060_onbead_dig_try_10per_sample_9_IMPDH1_clo_mock.raw
27082		AT1G79470	IMPDH1 OS=Arabidopsis thaliana (Thale cress)	00186									ü																LEFVLEDK	255.907	255.907	1	9.11245e+10	High				231	0	2	HCD	496.768	992.53	-0.294692	0	110.89	-45	54027	20230213_E4_NEO1_Clavel_Dagdas_GMI_ID1060_onbead_dig_try_10per_sample_9_IMPDH1_clo_mock.raw
27083		AT1G79470	IMPDH1 OS=Arabidopsis thaliana (Thale cress)	00224									ü																SGPGTVGPDGEWMVGAAIGTR	227.532	227.532	1	5.45842e+09	High				1053	0	3	HCD	672.325	2014.96	-2.23474	29.1551	110.888	-45	54026	20230213_E4_NEO1_Clavel_Dagdas_GMI_ID1060_onbead_dig_try_10per_sample_9_IMPDH1_clo_mock.raw
27084		AT1G79470	IMPDH1 OS=Arabidopsis thaliana (Thale cress)	00186									ü																LEFVLEDK	210.069	210.069	1	2.06813e+10	High				237	0	2	HCD	496.768	992.529	-0.664395	57.7291	110.869	-60	54017	20230213_E4_NEO1_Clavel_Dagdas_GMI_ID1060_onbead_dig_try_10per_sample_9_IMPDH1_clo_mock.raw
27085		AT1G79470	IMPDH1 OS=Arabidopsis thaliana (Thale cress)	00483									ü																TGAAQVEGGVHGLVSYEK	349.453	349.453	1	1.09526e+10	High				833	0	3	HCD	601.308	1801.91	1.246	0	110.66	-60	53918	20230213_E4_NEO1_Clavel_Dagdas_GMI_ID1060_onbead_dig_try_10per_sample_9_IMPDH1_clo_mock.raw
27086	ü	cont_P15636	Protease 1 OS=Achromobacter lyticus PE=1 SV=1	00206									ü																GVSGSCNIDVVCPEGDGR	328.239	328.239	1	1.13867e+09	High			C6(Methylthio); C12(Methylthio)	267	0	3	HCD	619.253	1855.74	-0.315848	0.708516	110.302	-75	53748	20230213_E4_NEO1_Clavel_Dagdas_GMI_ID1060_onbead_dig_try_10per_sample_9_IMPDH1_clo_mock.raw
27087		AT1G79470	IMPDH1 OS=Arabidopsis thaliana (Thale cress)	00483									ü																TGAAQVEGGVHGLVSYEK	475.736	475.736	1	1.63588e+10	High				877	0	3	HCD	601.308	1801.91	0.315031	0	110.206	-75	53703	20230213_E4_NEO1_Clavel_Dagdas_GMI_ID1060_onbead_dig_try_10per_sample_9_IMPDH1_clo_mock.raw
27088		AT1G79470	IMPDH1 OS=Arabidopsis thaliana (Thale cress)	00186									ü																LEFVLEDK	256.185	256.185	1	2.06813e+10	High				232	0	2	HCD	496.769	992.531	0.660881	5.17405	110.088	-60	53648	20230213_E4_NEO1_Clavel_Dagdas_GMI_ID1060_onbead_dig_try_10per_sample_9_IMPDH1_clo_mock.raw
27089		AT1G29900.1	carbamoyl phosphate synthetase B	00507									ü																ELDWDWDQLK	201.427	201.427	1	2.09353e+06	High				466	0	2	HCD	674.315	1347.62	0.266158	18.0586	110.076	-45	53642	20230213_E4_NEO1_Clavel_Dagdas_GMI_ID1060_onbead_dig_try_10per_sample_9_IMPDH1_clo_mock.raw
27090		AT5G20890.1	TCP-1/cpn60 chaperonin family protein	00496									ü																QAVLLSATEASEMILR	186.773	186.773	1	1.43048e+06	High				631	0	3	HCD	577.982	1731.93	0.743971	14.1228	109.952	-45	53587	20230213_E4_NEO1_Clavel_Dagdas_GMI_ID1060_onbead_dig_try_10per_sample_9_IMPDH1_clo_mock.raw
27091		AT1G79470	IMPDH1 OS=Arabidopsis thaliana (Thale cress)	00483									ü																TGAAQVEGGVHGLVSYEK	398.676	398.676	1	1.09526e+10	High				873	0	3	HCD	601.308	1801.91	0.406161	4.50605	109.903	-60	53565	20230213_E4_NEO1_Clavel_Dagdas_GMI_ID1060_onbead_dig_try_10per_sample_9_IMPDH1_clo_mock.raw
27092		AT1G79470	IMPDH1 OS=Arabidopsis thaliana (Thale cress)	00224									ü																SGPGTVGPDGEWMVGAAIGTR	211.827	211.827	1	5.45842e+09	High				1049	0	3	HCD	672.327	2014.97	0.0912857	45.3076	109.859	-45	53544	20230213_E4_NEO1_Clavel_Dagdas_GMI_ID1060_onbead_dig_try_10per_sample_9_IMPDH1_clo_mock.raw
27093		AT1G79470	IMPDH1 OS=Arabidopsis thaliana (Thale cress)	00186									ü																LEFVLEDK	271.328	271.328	1	9.11245e+10	High				236	0	2	HCD	496.769	992.53	-0.0271255	12.8682	109.766	-45	53501	20230213_E4_NEO1_Clavel_Dagdas_GMI_ID1060_onbead_dig_try_10per_sample_9_IMPDH1_clo_mock.raw
27094	ü	cont_P15636	Protease 1 OS=Achromobacter lyticus PE=1 SV=1	00206									ü																GVSGSCNIDVVCPEGDGR	308.834	308.834	1	1.13867e+09	High			C6(Methylthio); C12(Methylthio)	267	0	3	HCD	619.253	1855.74	-0.442255	0.654417	109.52	-75	53384	20230213_E4_NEO1_Clavel_Dagdas_GMI_ID1060_onbead_dig_try_10per_sample_9_IMPDH1_clo_mock.raw
27095		AT1G79470	IMPDH1 OS=Arabidopsis thaliana (Thale cress)	00483									ü																TGAAQVEGGVHGLVSYEK	468.057	468.057	1	1.63588e+10	High				900	0	3	HCD	601.307	1801.91	-0.219833	0.354306	109.443	-75	53346	20230213_E4_NEO1_Clavel_Dagdas_GMI_ID1060_onbead_dig_try_10per_sample_9_IMPDH1_clo_mock.raw
27096		AT1G79470	IMPDH1 OS=Arabidopsis thaliana (Thale cress)	00186									ü																LEFVLEDK	255.297	255.297	1	2.06813e+10	High				233	0	2	HCD	496.769	992.53	0.264561	10.5882	109.321	-60	53287	20230213_E4_NEO1_Clavel_Dagdas_GMI_ID1060_onbead_dig_try_10per_sample_9_IMPDH1_clo_mock.raw
27097		AT1G16350.1	Aldolase-type TIM barrel family protein	00112									ü																CPEHQIGSVDDFGPSSFVFVSQTGTLTPK	317.277	317.277	1	1.90518e+06	High			C1(Methylthio)	1114	0	4	HCD	782.369	3126.45	0.0202061	0	109.271	-45	53262	20230213_E4_NEO1_Clavel_Dagdas_GMI_ID1060_onbead_dig_try_10per_sample_9_IMPDH1_clo_mock.raw
27098		AT1G79470	IMPDH1 OS=Arabidopsis thaliana (Thale cress)	00483									ü																TGAAQVEGGVHGLVSYEK	429.627	429.627	1	1.09526e+10	High				839	0	3	HCD	601.308	1801.91	0.683658	4.89281	109.123	-60	53193	20230213_E4_NEO1_Clavel_Dagdas_GMI_ID1060_onbead_dig_try_10per_sample_9_IMPDH1_clo_mock.raw
27099		AT1G79470	IMPDH1 OS=Arabidopsis thaliana (Thale cress)	00224									ü																SGPGTVGPDGEWMVGAAIGTR	239.239	239.239	1	5.45842e+09	High				1067	0	3	HCD	672.326	2014.96	-0.299502	11.2369	109.079	-45	53172	20230213_E4_NEO1_Clavel_Dagdas_GMI_ID1060_onbead_dig_try_10per_sample_9_IMPDH1_clo_mock.raw
27100		AT1G79470	IMPDH1 OS=Arabidopsis thaliana (Thale cress)	00186									ü																LEFVLEDK	276.043	276.043	1	9.11245e+10	High				232	0	2	HCD	496.769	992.531	0.868882	0	109.012	-45	53140	20230213_E4_NEO1_Clavel_Dagdas_GMI_ID1060_onbead_dig_try_10per_sample_9_IMPDH1_clo_mock.raw
27101		AT1G07930.2; AT1G07940.1_x000D_; AT5G60390.3_x000D_; AT1G07930.1_x000D_; AT5G60390.1_x000D_; AT1G07940.2_x000D_; AT1G07920.1	GTP binding Elongation factor Tu family protein | GTP binding Elongation factor Tu family protein<|>GTP binding Elongation factor Tu family protein<|>GTP binding Elongation factor Tu family protein<|>GTP binding Elongation factor Tu family protein<|>GTP binding Elongation factor Tu family protein<|>GTP binding Elongation factor Tu family protein	00181; 00181									ü																VGYNPDKIPFVPISGFEGDNMIER	174.954	174.954	1	5.80222e+06	Medium		K7(Acetyl): 100	K7(Acetyl)	1309	1	4	HCD	684.844	2736.35	7.36369	0	108.945	-45	53109	20230213_E4_NEO1_Clavel_Dagdas_GMI_ID1060_onbead_dig_try_10per_sample_9_IMPDH1_clo_mock.raw
27102		AT5G19770.1_x000D_; AT5G19780.1; AT4G14960.2; AT1G04820.1_x000D_; AT1G50010.1	tubulin alpha-3<|>tubulin alpha-5 | Tubulin/FtsZ family protein | tubulin alpha-4 chain<|>tubulin alpha-2 chain	00065; 00065; 00065									ü																AVFVDLEPTVIDEVR	409.359	409.359	1	2.16364e+07	High				712	0	3	HCD	567.974	1701.91	0.315964	0	108.837	-45	53057	20230213_E4_NEO1_Clavel_Dagdas_GMI_ID1060_onbead_dig_try_10per_sample_9_IMPDH1_clo_mock.raw
27103		AT1G79470	IMPDH1 OS=Arabidopsis thaliana (Thale cress)	00251									ü																LEHLVNVGVNAVVLDSSQGNSIYQLEMIK	466.413	466.413	1	5.80855e+06	High		M27(Oxidation): 100	M27(Oxidation)	661	0	4	HCD	797.166	3185.64	-2.22846	24.5554	108.815	-45	53047	20230213_E4_NEO1_Clavel_Dagdas_GMI_ID1060_onbead_dig_try_10per_sample_9_IMPDH1_clo_mock.raw
27104		AT5G19770.1_x000D_; AT5G19780.1; AT4G14960.2; AT1G04820.1_x000D_; AT1G50010.1	tubulin alpha-3<|>tubulin alpha-5 | Tubulin/FtsZ family protein | tubulin alpha-4 chain<|>tubulin alpha-2 chain	00065; 00065; 00065									ü																AVFVDLEPTVIDEVR	228.808	228.808	1	1.50415e+07	High				669	0	3	HCD	567.974	1701.91	1.38911	13.2064	108.769	-60	53026	20230213_E4_NEO1_Clavel_Dagdas_GMI_ID1060_onbead_dig_try_10per_sample_9_IMPDH1_clo_mock.raw
27105		AT1G79470	IMPDH1 OS=Arabidopsis thaliana (Thale cress)	00251									ü																LEHLVNVGVNAVVLDSSQGNSIYQLEMIK	382.139	382.139	1	3.82242e+06	High		M27(Oxidation): 100	M27(Oxidation)	646	0	3	HCD	1062.55	3185.65	-0.597896	0	108.753	-45	53019	20230213_E4_NEO1_Clavel_Dagdas_GMI_ID1060_onbead_dig_try_10per_sample_9_IMPDH1_clo_mock.raw
27106	ü	cont_P15636	Protease 1 OS=Achromobacter lyticus PE=1 SV=1	00206									ü																GVSGSCNIDVVCPEGDGR	307.946	307.946	1	1.13867e+09	High			C6(Methylthio); C12(Methylthio)	269	0	3	HCD	619.253	1855.74	-0.172782	0	108.744	-75	53014	20230213_E4_NEO1_Clavel_Dagdas_GMI_ID1060_onbead_dig_try_10per_sample_9_IMPDH1_clo_mock.raw
27107		AT1G79470	IMPDH1 OS=Arabidopsis thaliana (Thale cress)	00483									ü																TGAAQVEGGVHGLVSYEK	471.338	471.338	1	1.63588e+10	High				900	0	3	HCD	601.307	1801.91	-0.246254	0.195866	108.677	-75	52982	20230213_E4_NEO1_Clavel_Dagdas_GMI_ID1060_onbead_dig_try_10per_sample_9_IMPDH1_clo_mock.raw
27108		AT1G79470	IMPDH1 OS=Arabidopsis thaliana (Thale cress)	00186									ü																LEFVLEDK	266.764	266.764	1	2.06813e+10	High				234	0	2	HCD	496.769	992.53	-0.130548	11.3983	108.553	-60	52923	20230213_E4_NEO1_Clavel_Dagdas_GMI_ID1060_onbead_dig_try_10per_sample_9_IMPDH1_clo_mock.raw
27109		AT1G79470	IMPDH1 OS=Arabidopsis thaliana (Thale cress)	00142									ü																LLGYVTK	150.36	150.36	1	2.01474e+10	High				14	0	2	HCD	397.244	793.482	-0.331754	0	108.468	-75	52882	20230213_E4_NEO1_Clavel_Dagdas_GMI_ID1060_onbead_dig_try_10per_sample_9_IMPDH1_clo_mock.raw
27110		AT1G79470	IMPDH1 OS=Arabidopsis thaliana (Thale cress)	00483									ü																TGAAQVEGGVHGLVSYEK	404.466	404.466	1	1.09526e+10	High				897	0	3	HCD	601.308	1801.91	0.250798	1.86337	108.349	-60	52825	20230213_E4_NEO1_Clavel_Dagdas_GMI_ID1060_onbead_dig_try_10per_sample_9_IMPDH1_clo_mock.raw
27111		AT1G79470	IMPDH1 OS=Arabidopsis thaliana (Thale cress)	00224									ü																SGPGTVGPDGEWMVGAAIGTR	282.632	282.632	1	5.45842e+09	High				1079	0	3	HCD	672.327	2014.97	0.946664	11.0264	108.303	-45	52803	20230213_E4_NEO1_Clavel_Dagdas_GMI_ID1060_onbead_dig_try_10per_sample_9_IMPDH1_clo_mock.raw
27112		AT1G79470	IMPDH1 OS=Arabidopsis thaliana (Thale cress)	00186									ü																LEFVLEDK	267.364	267.364	1	9.11245e+10	High				233	0	2	HCD	496.769	992.53	0.227856	24.6519	108.241	-45	52774	20230213_E4_NEO1_Clavel_Dagdas_GMI_ID1060_onbead_dig_try_10per_sample_9_IMPDH1_clo_mock.raw
27113	ü	cont_P15636	Protease 1 OS=Achromobacter lyticus PE=1 SV=1	00206									ü																GVSGSCNIDVVCPEGDGR	391.109	391.109	1	1.13867e+09	High			C6(Methylthio); C12(Methylthio)	267	0	3	HCD	619.253	1855.74	-0.49413	0	107.986	-75	52654	20230213_E4_NEO1_Clavel_Dagdas_GMI_ID1060_onbead_dig_try_10per_sample_9_IMPDH1_clo_mock.raw
27114		AT3G47470.1	light-harvesting chlorophyll-protein complex I subunit A4	00119									ü																IGIINVPEWYDAGK	279.804	279.804	1	1.75462e+07	High				691	0	2	HCD	787.913	1574.82	-2.18734	49.6315	107.929	-45	52627	20230213_E4_NEO1_Clavel_Dagdas_GMI_ID1060_onbead_dig_try_10per_sample_9_IMPDH1_clo_mock.raw
27115		AT1G79470	IMPDH1 OS=Arabidopsis thaliana (Thale cress)	00483									ü																TGAAQVEGGVHGLVSYEK	369.713	369.713	1	1.63588e+10	High				902	0	3	HCD	601.307	1801.91	-0.271441	0	107.913	-75	52619	20230213_E4_NEO1_Clavel_Dagdas_GMI_ID1060_onbead_dig_try_10per_sample_9_IMPDH1_clo_mock.raw
27116	ü	cont_P00023	GFP-nanobody GFP-nanobody	00001									ü																MQVQLVESGGALVQPGGSLR	198.642	198.642	1	4.44533e+06	High		M1(Oxidation): 100	N-Term(Prot)(Acetyl); M1(Oxidation)	885	0	3	HCD	695.363	2084.07	-3.45864	9.91384	107.852	-45	52590	20230213_E4_NEO1_Clavel_Dagdas_GMI_ID1060_onbead_dig_try_10per_sample_9_IMPDH1_clo_mock.raw
27117		AT1G79470	IMPDH1 OS=Arabidopsis thaliana (Thale cress)	00186									ü																LEFVLEDK	235.311	235.311	1	2.06813e+10	High				235	0	2	HCD	496.768	992.53	-0.217053	7.9486	107.791	-60	52561	20230213_E4_NEO1_Clavel_Dagdas_GMI_ID1060_onbead_dig_try_10per_sample_9_IMPDH1_clo_mock.raw
27118		AT1G13440.1; AT3G04120.1	glyceraldehyde-3-phosphate dehydrogenase C2 | glyceraldehyde-3-phosphate dehydrogenase C subunit 1	00276; 00276									ü																GILGYTEDDVVSTDFVGDNR	325.9	325.9	1	2.40798e+07	High				1026	0	3	HCD	724.676	2172.01	1.62979	0	107.633	-45	52484	20230213_E4_NEO1_Clavel_Dagdas_GMI_ID1060_onbead_dig_try_10per_sample_9_IMPDH1_clo_mock.raw
27119		AT1G79470	IMPDH1 OS=Arabidopsis thaliana (Thale cress)	00483									ü																TGAAQVEGGVHGLVSYEK	443.613	443.613	1	1.09526e+10	High				899	0	3	HCD	601.307	1801.91	-0.0790379	0	107.574	-60	52456	20230213_E4_NEO1_Clavel_Dagdas_GMI_ID1060_onbead_dig_try_10per_sample_9_IMPDH1_clo_mock.raw
27120		AT1G79470	IMPDH1 OS=Arabidopsis thaliana (Thale cress)	00224									ü																SGPGTVGPDGEWMVGAAIGTR	306.142	306.142	1	5.45842e+09	High				1039	0	3	HCD	672.327	2014.97	0.012706	0	107.525	-45	52431	20230213_E4_NEO1_Clavel_Dagdas_GMI_ID1060_onbead_dig_try_10per_sample_9_IMPDH1_clo_mock.raw
27121		AT1G79470	IMPDH1 OS=Arabidopsis thaliana (Thale cress)	00186									ü																LEFVLEDK	266.831	266.831	1	9.11245e+10	High				232	0	2	HCD	496.769	992.531	1.00222	3.24035	107.452	-45	52396	20230213_E4_NEO1_Clavel_Dagdas_GMI_ID1060_onbead_dig_try_10per_sample_9_IMPDH1_clo_mock.raw
27122		AT1G79470	IMPDH1 OS=Arabidopsis thaliana (Thale cress)	00251									ü																LEHLVNVGVNAVVLDSSQGNSIYQLEMIK	189.856	189.856	1	3.82242e+06	High		M27(Oxidation): 100	M27(Oxidation)	584	0	3	HCD	1062.56	3185.66	2.11484	0	107.336	-45	52343	20230213_E4_NEO1_Clavel_Dagdas_GMI_ID1060_onbead_dig_try_10per_sample_9_IMPDH1_clo_mock.raw
27123		AT1G16350.1	Aldolase-type TIM barrel family protein	00256									ü																AGANVVVLDSSQGNSIYQLEMIK	317.292	317.292	1	2.37506e+07	High				1020	0	3	HCD	812.753	2436.24	0.274053	0	107.231	-45	52293	20230213_E4_NEO1_Clavel_Dagdas_GMI_ID1060_onbead_dig_try_10per_sample_9_IMPDH1_clo_mock.raw
27124	ü	cont_P15636	Protease 1 OS=Achromobacter lyticus PE=1 SV=1	00206									ü																GVSGSCNIDVVCPEGDGR	352.358	352.358	1	1.13867e+09	High			C6(Methylthio); C12(Methylthio)	271	0	3	HCD	619.253	1855.74	-0.616733	0.285716	107.225	-75	52290	20230213_E4_NEO1_Clavel_Dagdas_GMI_ID1060_onbead_dig_try_10per_sample_9_IMPDH1_clo_mock.raw
27125		AT1G79470	IMPDH1 OS=Arabidopsis thaliana (Thale cress)	00483									ü																TGAAQVEGGVHGLVSYEK	479.712	479.712	1	1.63588e+10	High				894	0	3	HCD	601.308	1801.91	0.111308	0	107.151	-75	52255	20230213_E4_NEO1_Clavel_Dagdas_GMI_ID1060_onbead_dig_try_10per_sample_9_IMPDH1_clo_mock.raw
27126		AT1G79470	IMPDH1 OS=Arabidopsis thaliana (Thale cress)	00186									ü																LEFVLEDK	251.18	251.18	1	2.06813e+10	High				233	0	2	HCD	496.769	992.53	0.373714	11.2964	107.004	-60	52187	20230213_E4_NEO1_Clavel_Dagdas_GMI_ID1060_onbead_dig_try_10per_sample_9_IMPDH1_clo_mock.raw
27127		AT1G79470	IMPDH1 OS=Arabidopsis thaliana (Thale cress)	00483									ü																TGAAQVEGGVHGLVSYEK	331.461	331.461	1	1.09526e+10	High				831	0	3	HCD	601.308	1801.91	1.01575	6.83734	106.811	-60	52097	20230213_E4_NEO1_Clavel_Dagdas_GMI_ID1060_onbead_dig_try_10per_sample_9_IMPDH1_clo_mock.raw
27128		AT1G79470	IMPDH1 OS=Arabidopsis thaliana (Thale cress)	00224									ü																SGPGTVGPDGEWMVGAAIGTR	278.452	278.452	1	5.45842e+09	High				1083	0	3	HCD	672.327	2014.97	1.26232	0	106.763	-45	52074	20230213_E4_NEO1_Clavel_Dagdas_GMI_ID1060_onbead_dig_try_10per_sample_9_IMPDH1_clo_mock.raw
27129		AT1G79470	IMPDH1 OS=Arabidopsis thaliana (Thale cress)	00186									ü																LEFVLEDK	259.177	259.177	1	9.11245e+10	High				235	0	2	HCD	496.768	992.529	-0.619779	26.5341	106.679	-45	52036	20230213_E4_NEO1_Clavel_Dagdas_GMI_ID1060_onbead_dig_try_10per_sample_9_IMPDH1_clo_mock.raw
27130		AT5G26360.1	TCP-1/cpn60 chaperonin family protein	00047									ü																MLLDAGGGIVVTNDGNAILR	249.789	249.789	1	7.46604e+06	High				604	0	3	HCD	667.026	1999.06	-0.599931	19.8628	106.499	-45	51954	20230213_E4_NEO1_Clavel_Dagdas_GMI_ID1060_onbead_dig_try_10per_sample_9_IMPDH1_clo_mock.raw
27131	ü	cont_P15636	Protease 1 OS=Achromobacter lyticus PE=1 SV=1	00206									ü																GVSGSCNIDVVCPEGDGR	275.942	275.942	1	1.13867e+09	High			C6(Methylthio); C12(Methylthio)	267	0	3	HCD	619.253	1855.74	-0.343033	0	106.46	-75	51935	20230213_E4_NEO1_Clavel_Dagdas_GMI_ID1060_onbead_dig_try_10per_sample_9_IMPDH1_clo_mock.raw
27132		AT1G79470	IMPDH1 OS=Arabidopsis thaliana (Thale cress)	00483									ü																TGAAQVEGGVHGLVSYEK	433.103	433.103	1	1.63588e+10	High				900	0	3	HCD	601.307	1801.91	-0.215778	0	106.383	-75	51898	20230213_E4_NEO1_Clavel_Dagdas_GMI_ID1060_onbead_dig_try_10per_sample_9_IMPDH1_clo_mock.raw
27133		AT5G26360.1	TCP-1/cpn60 chaperonin family protein	00047									ü																MLLDAGGGIVVTNDGNAILR	232.531	232.531	1	7.46604e+06	High				600	0	3	HCD	667.027	1999.07	0.767928	15.8709	106.281	-45	51848	20230213_E4_NEO1_Clavel_Dagdas_GMI_ID1060_onbead_dig_try_10per_sample_9_IMPDH1_clo_mock.raw
27134		AT1G79470	IMPDH1 OS=Arabidopsis thaliana (Thale cress)	00186									ü																LEFVLEDK	256.472	256.472	1	2.06813e+10	High				231	0	2	HCD	496.768	992.53	-0.386296	4.88741	106.226	-60	51822	20230213_E4_NEO1_Clavel_Dagdas_GMI_ID1060_onbead_dig_try_10per_sample_9_IMPDH1_clo_mock.raw
27135	ü	cont_P04259; cont_P02538	Keratin, type II cytoskeletal 6B OS=Homo sapiens GN=KRT6B PE=1 SV=5 | Keratin, type II cytoskeletal 6A OS=Homo sapiens GN=KRT6A PE=1 SV=3	00288; 00288									ü																ADTLTDEINFLR	269.381	269.381	1	3.66842e+06	High				683	0	2	HCD	704.359	1407.71	-0.536909	74.4296	106.184	-45	51801	20230213_E4_NEO1_Clavel_Dagdas_GMI_ID1060_onbead_dig_try_10per_sample_9_IMPDH1_clo_mock.raw
27136		AT1G79470	IMPDH1 OS=Arabidopsis thaliana (Thale cress)	00483									ü																TGAAQVEGGVHGLVSYEK	390.796	390.796	1	1.09526e+10	High				903	0	3	HCD	601.307	1801.91	-0.428137	0	106.046	-60	51731	20230213_E4_NEO1_Clavel_Dagdas_GMI_ID1060_onbead_dig_try_10per_sample_9_IMPDH1_clo_mock.raw
27137		AT1G79470	IMPDH1 OS=Arabidopsis thaliana (Thale cress)	00224									ü																SGPGTVGPDGEWMVGAAIGTR	274.488	274.488	1	5.45842e+09	High				1067	0	3	HCD	672.327	2014.97	0.332085	18.9747	105.994	-45	51704	20230213_E4_NEO1_Clavel_Dagdas_GMI_ID1060_onbead_dig_try_10per_sample_9_IMPDH1_clo_mock.raw
27138		AT1G79470	IMPDH1 OS=Arabidopsis thaliana (Thale cress)	00186									ü																LEFVLEDK	270.207	270.207	1	9.11245e+10	High				233	0	2	HCD	496.769	992.53	0.466351	5.80154	105.914	-45	51664	20230213_E4_NEO1_Clavel_Dagdas_GMI_ID1060_onbead_dig_try_10per_sample_9_IMPDH1_clo_mock.raw
27139	ü	cont_P15636	Protease 1 OS=Achromobacter lyticus PE=1 SV=1	00206									ü																GVSGSCNIDVVCPEGDGR	367.927	367.927	1	1.13867e+09	High			C6(Methylthio); C12(Methylthio)	266	0	3	HCD	619.253	1855.74	0.327831	0	105.696	-75	51559	20230213_E4_NEO1_Clavel_Dagdas_GMI_ID1060_onbead_dig_try_10per_sample_9_IMPDH1_clo_mock.raw
27140		AT1G31340.1	related to ubiquitin 1	00034										ü															EGIPPDQQR	159.172	159.172	1	1.87543e+08	High				559	0	2	HCD	520.261	1039.51	-1.79186	0	40.7014	-45	18582	20230213_E4_NEO1_Clavel_Dagdas_GMI_ID1060_onbead_dig_try_10per_sample_10_IMPDH1_clo_TCV.raw
27141		AT1G70410.3_x000D_; AT1G70410.1; AT1G70410.2	beta carbonic anhydrase 4<|>beta carbonic anhydrase 4 | beta carbonic anhydrase 4	00232; 00254										ü															GGHYNFVK	299.045	299.045	1	6.31843e+07	High				178	0	2	HCD	461.232	921.458	-0.191744	10.5662	40.6145	-45	18538	20230213_E4_NEO1_Clavel_Dagdas_GMI_ID1060_onbead_dig_try_10per_sample_10_IMPDH1_clo_TCV.raw
27142		AT3G11830.1	TCP-1/cpn60 chaperonin family protein	00317										ü															VAEEDLNR	239.233	239.233	1	1.51614e+07	High				186	0	2	HCD	473.233	945.458	-5.4726	0	40.6017	-60	18531	20230213_E4_NEO1_Clavel_Dagdas_GMI_ID1060_onbead_dig_try_10per_sample_10_IMPDH1_clo_TCV.raw
27143	ü	cont_P35527	Keratin, type I cytoskeletal 9 OS=Homo sapiens GN=KRT9 PE=1 SV=3	00047										ü															FSSSSGYGGGSSR	271.658	271.658	1	1.14682e+07	High				290	0	2	HCD	618.271	1235.53	4.41325	0	40.584	-45	18522	20230213_E4_NEO1_Clavel_Dagdas_GMI_ID1060_onbead_dig_try_10per_sample_10_IMPDH1_clo_TCV.raw
27144		AT3G14415.1_x000D_; AT3G14415.3; AT3G14420.1_x000D_; AT3G14420.2	Aldolase-type TIM barrel family protein<|>Aldolase-type TIM barrel family protein | Aldolase-type TIM barrel family protein<|>Aldolase-type TIM barrel family protein	00083; 00083										ü															MAHPDGEYATAR	244.883	244.883	1	3.50861e+06	High				410	0	3	HCD	440.199	1318.58	-0.594323	38.587	40.4355	-60	18441	20230213_E4_NEO1_Clavel_Dagdas_GMI_ID1060_onbead_dig_try_10per_sample_10_IMPDH1_clo_TCV.raw
27145		AT3G48090.1	alpha/beta-Hydrolases superfamily protein	00412										ü															VSNEENDFK	224.261	224.261	1	1.47877e+06	High				183	0	2	HCD	541.244	1081.48	0.417215	22.0444	40.4188	-45	18432	20230213_E4_NEO1_Clavel_Dagdas_GMI_ID1060_onbead_dig_try_10per_sample_10_IMPDH1_clo_TCV.raw
27146		AT1G09080.1; AT5G42020.1; AT5G28540.1	Heat shock protein 70 (Hsp 70) family protein | Heat shock protein 70 (Hsp 70) family protein | heat shock protein 70 (Hsp 70) family protein	00462; 00448; 00448										ü															NTVIPTK	188.386	188.386	1	1.61833e+07	High	X			100	0	2	HCD	386.73	772.454	-3.63038	49.4468	40.4132	-45	18429	20230213_E4_NEO1_Clavel_Dagdas_GMI_ID1060_onbead_dig_try_10per_sample_10_IMPDH1_clo_TCV.raw
27147		AT5G38430.1; AT5G38410.1	Ribulose bisphosphate carboxylase (small chain) family protein | Ribulose bisphosphate carboxylase (small chain) family protein	00109; 00109										ü															EHGNTPGYYDGR	303.095	303.095	1	6.60797e+06	High				282	0	3	HCD	455.866	1365.58	0.832576	0	40.4113	-45	18428	20230213_E4_NEO1_Clavel_Dagdas_GMI_ID1060_onbead_dig_try_10per_sample_10_IMPDH1_clo_TCV.raw
27148		AT1G07930.2; AT1G07940.1_x000D_; AT5G60390.3_x000D_; AT1G07930.1_x000D_; AT5G60390.1_x000D_; AT1G07940.2_x000D_; AT1G07920.1	GTP binding Elongation factor Tu family protein | GTP binding Elongation factor Tu family protein<|>GTP binding Elongation factor Tu family protein<|>GTP binding Elongation factor Tu family protein<|>GTP binding Elongation factor Tu family protein<|>GTP binding Elongation factor Tu family protein<|>GTP binding Elongation factor Tu family protein	00384; 00307										ü															NGDAGMVK	197.24	197.24	1	1.74329e+06	Medium		N1(Deamidated): 100	N1(Deamidated)	28	0	2	HCD	396.681	792.355	-1.2936	68.6406	40.4054	-75	18425	20230213_E4_NEO1_Clavel_Dagdas_GMI_ID1060_onbead_dig_try_10per_sample_10_IMPDH1_clo_TCV.raw
27149		AT1G31340.1	related to ubiquitin 1	00030										ü															IQDKEGIPPDQQR	166.622	166.622	1	1.13079e+06	High				850	1	3	HCD	508.597	1523.78	-3.34771	17.6385	40.4017	-75	18423	20230213_E4_NEO1_Clavel_Dagdas_GMI_ID1060_onbead_dig_try_10per_sample_10_IMPDH1_clo_TCV.raw
27150		AT5G38430.1; AT5G38410.1	Ribulose bisphosphate carboxylase (small chain) family protein | Ribulose bisphosphate carboxylase (small chain) family protein	00109; 00109										ü															EHGNTPGYYDGR	311.983	311.983	1	3.42484e+06	High				292	0	2	HCD	683.294	1365.58	-0.831746	29.7632	40.3764	-45	18410	20230213_E4_NEO1_Clavel_Dagdas_GMI_ID1060_onbead_dig_try_10per_sample_10_IMPDH1_clo_TCV.raw
27151		AT5G38430.1; AT5G38410.1	Ribulose bisphosphate carboxylase (small chain) family protein | Ribulose bisphosphate carboxylase (small chain) family protein	00109; 00109										ü															EHGNTPGYYDGR	322.655	322.655	1	2.30625e+07	High				273	0	3	HCD	455.866	1365.58	0.299408	57.9208	40.3452	-60	18394	20230213_E4_NEO1_Clavel_Dagdas_GMI_ID1060_onbead_dig_try_10per_sample_10_IMPDH1_clo_TCV.raw
27152		AT1G24510.1	TCP-1/cpn60 chaperonin family protein	00389										ü															MMIEETK	175.322	175.322	1	0	Unknown		M2(Oxidation): 100	M2(Oxidation)	157	0	2	HCD	449.207	897.406	0.933994	32.5768	40.3377	-60	18390	20230213_E4_NEO1_Clavel_Dagdas_GMI_ID1060_onbead_dig_try_10per_sample_10_IMPDH1_clo_TCV.raw
27153	ü	cont_P35527	Keratin, type I cytoskeletal 9 OS=Homo sapiens GN=KRT9 PE=1 SV=3	00491										ü															GGSGGSYGGGGSGGGYGGGSGSR	308.664	308.664	1	4.10047e+06	High				257	0	3	HCD	597.914	1791.73	-0.511474	0	40.2954	-60	18368	20230213_E4_NEO1_Clavel_Dagdas_GMI_ID1060_onbead_dig_try_10per_sample_10_IMPDH1_clo_TCV.raw
27154		AT3G01390.2_x000D_; AT3G01390.1	vacuolar membrane ATPase 10<|>vacuolar membrane ATPase 10	00051										ü															AQTEQDFQR	248.472	248.472	1	2.33723e+06	High				245	0	2	HCD	561.762	1122.52	-1.13957	0	40.2874	-45	18364	20230213_E4_NEO1_Clavel_Dagdas_GMI_ID1060_onbead_dig_try_10per_sample_10_IMPDH1_clo_TCV.raw
27155		AT2G07340.1	PREFOLDIN 1	00071										ü															TVLEGEQEQK	188.425	188.425	1	2.44028e+06	High				506	0	2	HCD	580.795	1160.58	3.62301	0	40.2836	-45	18362	20230213_E4_NEO1_Clavel_Dagdas_GMI_ID1060_onbead_dig_try_10per_sample_10_IMPDH1_clo_TCV.raw
27156	ü	cont_P04259; cont_P02538; cont_P04264; cont_Q6IFZ6; cont_P13647	Keratin, type II cytoskeletal 6B OS=Homo sapiens GN=KRT6B PE=1 SV=5 | Keratin, type II cytoskeletal 6A OS=Homo sapiens GN=KRT6A PE=1 SV=3 | Keratin, type II cytoskeletal 1 OS=Homo sapiens GN=KRT1 PE=1 SV=6 | Keratin, type II cytoskeletal 1b OS=Mus musculus GN=Krt77 PE=1 SV=1 | Keratin, type II cytoskeletal 5 OS=Homo sapiens GN=KRT5 PE=1 SV=3	00255; 00251; 00251; 00268; 00256										ü															NKYEDEINK	291.037	291.037	1	6.8954e+06	High				342	1	2	HCD	576.78	1152.55	-0.51472	0	40.2817	-45	18361	20230213_E4_NEO1_Clavel_Dagdas_GMI_ID1060_onbead_dig_try_10per_sample_10_IMPDH1_clo_TCV.raw
27157	ü	cont_P35527	Keratin, type I cytoskeletal 9 OS=Homo sapiens GN=KRT9 PE=1 SV=3	00491										ü															GGSGGSYGGGGSGGGYGGGSGSR	519.837	519.837	1	8.42883e+06	High				276	0	2	HCD	896.368	1791.73	0.0417515	0	40.2799	-45	18360	20230213_E4_NEO1_Clavel_Dagdas_GMI_ID1060_onbead_dig_try_10per_sample_10_IMPDH1_clo_TCV.raw
27158		AT1G09070.1	soybean gene regulated by cold-2	00100										ü															ELLDQNKGDEEK	214.41	214.41	1	2.52742e+06	High				662	1	3	HCD	473.233	1417.68	2.65694	34.1616	40.2729	-75	18356	20230213_E4_NEO1_Clavel_Dagdas_GMI_ID1060_onbead_dig_try_10per_sample_10_IMPDH1_clo_TCV.raw
27159	ü	cont_P04259; cont_P02538; cont_P04264; cont_Q6IFZ6; cont_P13647	Keratin, type II cytoskeletal 6B OS=Homo sapiens GN=KRT6B PE=1 SV=5 | Keratin, type II cytoskeletal 6A OS=Homo sapiens GN=KRT6A PE=1 SV=3 | Keratin, type II cytoskeletal 1 OS=Homo sapiens GN=KRT1 PE=1 SV=6 | Keratin, type II cytoskeletal 1b OS=Mus musculus GN=Krt77 PE=1 SV=1 | Keratin, type II cytoskeletal 5 OS=Homo sapiens GN=KRT5 PE=1 SV=3	00255; 00251; 00251; 00268; 00256										ü															NKYEDEINK	274.361	274.361	1	1.99748e+07	High				379	1	3	HCD	384.854	1152.55	-3.67707	42.9144	40.2692	-75	18354	20230213_E4_NEO1_Clavel_Dagdas_GMI_ID1060_onbead_dig_try_10per_sample_10_IMPDH1_clo_TCV.raw
27160		AT5G65720.1	nitrogen fixation S (NIFS)-like 1	00310										ü															EMEYDEK	193.269	193.269	1	1.88257e+06	High				88	0	2	HCD	472.188	943.369	-2.65055	16.8721	40.2637	-60	18352	20230213_E4_NEO1_Clavel_Dagdas_GMI_ID1060_onbead_dig_try_10per_sample_10_IMPDH1_clo_TCV.raw
27161		AT5G20010.1	RAS-related nuclear protein-1	00033										ü															HLTGEFEK	242.15	242.15	1	1.53335e+06	High				221	0	2	HCD	480.742	960.476	-2.91096	70.6152	40.2599	-60	18350	20230213_E4_NEO1_Clavel_Dagdas_GMI_ID1060_onbead_dig_try_10per_sample_10_IMPDH1_clo_TCV.raw
27162		AT5G17920.1_x000D_; AT5G17920.2	Cobalamin-independent synthase family protein<|>Cobalamin-independent synthase family protein	00280										ü															AGFPEGK	187.95	187.95	1	1.43408e+07	High				17	0	2	HCD	353.181	705.354	-3.29509	0	40.232	-75	18335	20230213_E4_NEO1_Clavel_Dagdas_GMI_ID1060_onbead_dig_try_10per_sample_10_IMPDH1_clo_TCV.raw
27163	ü	cont_P35908	Keratin, type II cytoskeletal 2 epidermal OS=Homo sapiens GN=KRT2 PE=1 SV=2	00267										ü															KYEDEINKR	183.095	183.095	1	2.04607e+08	High	X	K1(Ubiquitin): 100	K1(Ubiquitin)	555	2	3	HCD	436.889	1308.65	-0.293088	33.7373	40.2186	-60	18328	20230213_E4_NEO1_Clavel_Dagdas_GMI_ID1060_onbead_dig_try_10per_sample_10_IMPDH1_clo_TCV.raw
27164		AT3G26650.1	glyceraldehyde 3-phosphate dehydrogenase A subunit	00178										ü															KVIITAPGK	356.53	356.53	1	1.62539e+07	Medium				44	1	2	HCD	463.804	926.6	-3.62288	0	40.0806	-75	18255	20230213_E4_NEO1_Clavel_Dagdas_GMI_ID1060_onbead_dig_try_10per_sample_10_IMPDH1_clo_TCV.raw
27165		AT3G26650.1	glyceraldehyde 3-phosphate dehydrogenase A subunit	00178										ü															KVIITAPGK	289.147	289.147	1	2.12766e+07	High				37	1	2	HCD	463.805	926.603	-0.392788	22.7108	40.0305	-60	18229	20230213_E4_NEO1_Clavel_Dagdas_GMI_ID1060_onbead_dig_try_10per_sample_10_IMPDH1_clo_TCV.raw
27166	ü	cont_P00023	GFP-nanobody GFP-nanobody	00059										ü															SSYEDSVK	218.292	218.292	1	4.55884e+10	High				156	0	2	HCD	457.709	914.41	-0.425709	0	40.0135	-45	18220	20230213_E4_NEO1_Clavel_Dagdas_GMI_ID1060_onbead_dig_try_10per_sample_10_IMPDH1_clo_TCV.raw
27167		AT1G51100.1	unknown protein; FUNCTIONS IN: molecular_function unknown; INVOLVED IN: biological_process unknown; LOCATED IN: chloroplast, chloroplast stroma; EXPRESSED IN: 22 plant structures; EXPRESSED DURING: 13 growth stages; Has 26 Blast hits to 26 proteins in 9 species: Archae - 0; Bacteria - 0; Metazoa - 0; Fungi - 0; Plants - 26; Viruses - 0; Other Eukaryotes - 0 (source: NCBI BLink).	00138										ü															AGEIVAER	217.665	217.665	1	990131	High				176	0	2	HCD	422.729	844.452	-0.923552	58.2924	40	-60	18213	20230213_E4_NEO1_Clavel_Dagdas_GMI_ID1060_onbead_dig_try_10per_sample_10_IMPDH1_clo_TCV.raw
27168		AT1G79930.1; AT1G79920.1	heat shock protein 91 | Heat shock protein 70 (Hsp 70) family protein	00685; 00685										ü															KVGDPVEVR	165.425	165.425	1	1.36521e+06	High				142	1	2	HCD	499.786	998.564	0.864072	20.6744	39.9944	-60	18210	20230213_E4_NEO1_Clavel_Dagdas_GMI_ID1060_onbead_dig_try_10per_sample_10_IMPDH1_clo_TCV.raw
27169		AT1G31340.1	related to ubiquitin 1	00034										ü															EGIPPDQQR	194.295	194.295	1	1.87543e+08	High				450	0	2	HCD	520.262	1039.52	0.473158	25.2481	39.9397	-45	18181	20230213_E4_NEO1_Clavel_Dagdas_GMI_ID1060_onbead_dig_try_10per_sample_10_IMPDH1_clo_TCV.raw
27170	ü	cont_P00023	GFP-nanobody GFP-nanobody	00059										ü															SSYEDSVK	177.369	177.369	1	2.30172e+09	High				129	0	2	HCD	457.71	914.413	3.11834	16.6456	39.8783	-60	18150	20230213_E4_NEO1_Clavel_Dagdas_GMI_ID1060_onbead_dig_try_10per_sample_10_IMPDH1_clo_TCV.raw
27171	ü	cont_P04259; cont_P02538; cont_P04264; cont_Q6IFZ6; cont_P13647; cont_P35908; cont_Q7Z794	Keratin, type II cytoskeletal 6B OS=Homo sapiens GN=KRT6B PE=1 SV=5 | Keratin, type II cytoskeletal 6A OS=Homo sapiens GN=KRT6A PE=1 SV=3 | Keratin, type II cytoskeletal 1 OS=Homo sapiens GN=KRT1 PE=1 SV=6 | Keratin, type II cytoskeletal 1b OS=Mus musculus GN=Krt77 PE=1 SV=1 | Keratin, type II cytoskeletal 5 OS=Homo sapiens GN=KRT5 PE=1 SV=3 | Keratin, type II cytoskeletal 2 epidermal OS=Homo sapiens GN=KRT2 PE=1 SV=2 | Keratin, type II cytoskeletal 1b OS=Homo sapiens GN=KRT77 PE=2 SV=3	00268; 00270; 00253; 00253; 00254; 00258; 00257										ü															YEDEINK	219.912	219.912	1	3.42961e+07	High				120	0	2	HCD	455.711	910.416	0.291055	16.6816	39.8764	-60	18149	20230213_E4_NEO1_Clavel_Dagdas_GMI_ID1060_onbead_dig_try_10per_sample_10_IMPDH1_clo_TCV.raw
27172		AT1G16350.1	Aldolase-type TIM barrel family protein	00148										ü															SEWSSMK	249.414	249.414	1	7.18365e+07	High		M6(Oxidation): 100	M6(Oxidation)	149	0	2	HCD	435.687	870.366	0.24869	8.37089	39.8611	-45	18141	20230213_E4_NEO1_Clavel_Dagdas_GMI_ID1060_onbead_dig_try_10per_sample_10_IMPDH1_clo_TCV.raw
27173		AT4G31490.1	Coatomer, beta subunit	00178										ü															VLSTEQDPSAK	263.997	263.997	1	2.3544e+06	High				467	0	2	HCD	587.801	1174.59	-0.0467908	12.0599	39.7941	-60	18105	20230213_E4_NEO1_Clavel_Dagdas_GMI_ID1060_onbead_dig_try_10per_sample_10_IMPDH1_clo_TCV.raw
27174		AT4G31490.1	Coatomer, beta subunit	00178										ü															VLSTEQDPSAK	234.942	234.942	1	1.58761e+06	High				470	0	2	HCD	587.801	1174.6	0.265674	42.9714	39.7843	-45	18100	20230213_E4_NEO1_Clavel_Dagdas_GMI_ID1060_onbead_dig_try_10per_sample_10_IMPDH1_clo_TCV.raw
27175		AT1G74310.1; AT5G50920.1; AT3G48870.1	heat shock protein 101 | CLPC homologue 1 | Clp ATPase	00252; 00368; 00347										ü															YRGEFEER	262.794	262.794	1	1.38029e+06	High				329	1	2	HCD	543.255	1085.5	1.08643	0	39.7101	-60	18063	20230213_E4_NEO1_Clavel_Dagdas_GMI_ID1060_onbead_dig_try_10per_sample_10_IMPDH1_clo_TCV.raw
27176		AT5G28840.1_x000D_; AT5G28840.2	GDP-D-mannose 3',5'-epimerase<|>GDP-D-mannose 3',5'-epimerase	00307										ü															NSDNNLIK	169.331	169.331	1	1.85194e+06	High				250	0	2	HCD	459.238	917.469	0.673224	0	39.7082	-60	18062	20230213_E4_NEO1_Clavel_Dagdas_GMI_ID1060_onbead_dig_try_10per_sample_10_IMPDH1_clo_TCV.raw
27177	ü	cont_P04259; cont_P02538; cont_P04264; cont_Q6IFZ6; cont_P13647	Keratin, type II cytoskeletal 6B OS=Homo sapiens GN=KRT6B PE=1 SV=5 | Keratin, type II cytoskeletal 6A OS=Homo sapiens GN=KRT6A PE=1 SV=3 | Keratin, type II cytoskeletal 1 OS=Homo sapiens GN=KRT1 PE=1 SV=6 | Keratin, type II cytoskeletal 1b OS=Mus musculus GN=Krt77 PE=1 SV=1 | Keratin, type II cytoskeletal 5 OS=Homo sapiens GN=KRT5 PE=1 SV=3	00268; 00251; 00251; 00256; 00255										ü															NKYEDEINKR	184.286	184.286	1	1.79446e+06	High	X			543	2	3	HCD	436.89	1308.65	0.362039	26.2453	39.6518	-45	18034	20230213_E4_NEO1_Clavel_Dagdas_GMI_ID1060_onbead_dig_try_10per_sample_10_IMPDH1_clo_TCV.raw
27178		AT4G34110.1	poly(A) binding protein 2	00130										ü															NLDESIDHK	261.176	261.176	1	1.56184e+06	High				344	0	2	HCD	535.76	1070.51	0.885942	0	39.6499	-45	18033	20230213_E4_NEO1_Clavel_Dagdas_GMI_ID1060_onbead_dig_try_10per_sample_10_IMPDH1_clo_TCV.raw
27179	ü	cont_P04264	Keratin, type II cytoskeletal 1 OS=Homo sapiens GN=KRT1 PE=1 SV=6	00408										ü															LRSEIDNVK	320.812	320.812	1	1.0975e+07	High				421	1	2	HCD	537.301	1073.6	0.610191	20.8703	39.6443	-45	18030	20230213_E4_NEO1_Clavel_Dagdas_GMI_ID1060_onbead_dig_try_10per_sample_10_IMPDH1_clo_TCV.raw
27180		AT4G00660.1_x000D_; AT4G00660.2	RNAhelicase-like 8<|>RNAhelicase-like 8	00113										ü															LPAPDTR	216.555	216.555	1	8.24345e+06	High				24	0	2	HCD	385.214	769.421	0.564801	29.4545	39.6221	-60	18019	20230213_E4_NEO1_Clavel_Dagdas_GMI_ID1060_onbead_dig_try_10per_sample_10_IMPDH1_clo_TCV.raw
27181		AT4G34110.1	poly(A) binding protein 2	00130										ü															NLDESIDHK	183.826	183.826	1	4.12296e+06	High				344	0	3	HCD	357.509	1070.51	0.875306	4.92092	39.6123	-45	18014	20230213_E4_NEO1_Clavel_Dagdas_GMI_ID1060_onbead_dig_try_10per_sample_10_IMPDH1_clo_TCV.raw
27182	ü	cont_P04264	Keratin, type II cytoskeletal 1 OS=Homo sapiens GN=KRT1 PE=1 SV=6	00408										ü															LRSEIDNVK	253.674	253.674	1	2.05809e+07	High				454	1	3	HCD	358.537	1073.6	0.885833	48.9349	39.5676	-45	17992	20230213_E4_NEO1_Clavel_Dagdas_GMI_ID1060_onbead_dig_try_10per_sample_10_IMPDH1_clo_TCV.raw
27183		AT5G17920.1_x000D_; AT5G17920.2	Cobalamin-independent synthase family protein<|>Cobalamin-independent synthase family protein	00280										ü															AGFPEGK	192.063	192.063	1	1.7634e+07	High				17	0	2	HCD	353.183	705.358	2.10143	50.1863	39.5381	-60	17977	20230213_E4_NEO1_Clavel_Dagdas_GMI_ID1060_onbead_dig_try_10per_sample_10_IMPDH1_clo_TCV.raw
27184		AT5G49030.3	tRNA synthetase class I (I, L, M and V) family protein	00922										ü															LVIEGGK	155.005	155.005	1	2.90184e+06	High	X			48	0	2	HCD	358.221	715.435	0.885499	0	39.5362	-60	17976	20230213_E4_NEO1_Clavel_Dagdas_GMI_ID1060_onbead_dig_try_10per_sample_10_IMPDH1_clo_TCV.raw
27185		AT1G79470	IMPDH1 OS=Arabidopsis thaliana (Thale cress)	00419										ü															YLGDQTK	190.566	190.566	1	0	Unknown				60	0	2	HCD	412.711	824.415	0.501205	34.8559	39.5288	-60	17972	20230213_E4_NEO1_Clavel_Dagdas_GMI_ID1060_onbead_dig_try_10per_sample_10_IMPDH1_clo_TCV.raw
27186	ü	cont_P04259; cont_P02538; cont_P04264; cont_Q6IFZ6; cont_P13647	Keratin, type II cytoskeletal 6B OS=Homo sapiens GN=KRT6B PE=1 SV=5 | Keratin, type II cytoskeletal 6A OS=Homo sapiens GN=KRT6A PE=1 SV=3 | Keratin, type II cytoskeletal 1 OS=Homo sapiens GN=KRT1 PE=1 SV=6 | Keratin, type II cytoskeletal 1b OS=Mus musculus GN=Krt77 PE=1 SV=1 | Keratin, type II cytoskeletal 5 OS=Homo sapiens GN=KRT5 PE=1 SV=3	00268; 00251; 00251; 00256; 00255										ü															NKYEDEINKR	336.486	336.486	1	2.3384e+07	High				554	2	2	HCD	654.832	1308.66	1.33425	0	39.5228	-45	17969	20230213_E4_NEO1_Clavel_Dagdas_GMI_ID1060_onbead_dig_try_10per_sample_10_IMPDH1_clo_TCV.raw
27187		AT3G58730.1	vacuolar ATP synthase subunit D (VATD) / V-ATPase D subunit / vacuolar proton pump D subunit (VATPD)	00100										ü															TENIAGVK	234.174	234.174	1	2.01066e+06	High				208	0	2	HCD	416.232	831.457	0.183392	36.8945	39.5022	-75	17959	20230213_E4_NEO1_Clavel_Dagdas_GMI_ID1060_onbead_dig_try_10per_sample_10_IMPDH1_clo_TCV.raw
27188	ü	cont_P04259; cont_P02538; cont_P04264; cont_Q6IFZ6; cont_P13647	Keratin, type II cytoskeletal 6B OS=Homo sapiens GN=KRT6B PE=1 SV=5 | Keratin, type II cytoskeletal 6A OS=Homo sapiens GN=KRT6A PE=1 SV=3 | Keratin, type II cytoskeletal 1 OS=Homo sapiens GN=KRT1 PE=1 SV=6 | Keratin, type II cytoskeletal 1b OS=Mus musculus GN=Krt77 PE=1 SV=1 | Keratin, type II cytoskeletal 5 OS=Homo sapiens GN=KRT5 PE=1 SV=3	00268; 00251; 00251; 00256; 00255										ü															NKYEDEINKR	432.305	432.305	1	2.04607e+08	High	X			556	2	3	HCD	436.889	1308.65	-0.258659	13.0837	39.4527	-60	17934	20230213_E4_NEO1_Clavel_Dagdas_GMI_ID1060_onbead_dig_try_10per_sample_10_IMPDH1_clo_TCV.raw
27189		AT5G17920.1_x000D_; AT5G17920.2	Cobalamin-independent synthase family protein<|>Cobalamin-independent synthase family protein	00280										ü															AGFPEGK	186.457	186.457	1	1.43408e+07	High				17	0	2	HCD	353.182	705.357	0.116286	0	39.4183	-75	17916	20230213_E4_NEO1_Clavel_Dagdas_GMI_ID1060_onbead_dig_try_10per_sample_10_IMPDH1_clo_TCV.raw
27190		AT5G09900.1	26S proteasome regulatory subunit, putative (RPN5)	00180										ü															VFDADTK	154.299	154.299	1	578661	High				61	0	2	HCD	398.198	795.389	0.337048	11.9796	39.4165	-75	17915	20230213_E4_NEO1_Clavel_Dagdas_GMI_ID1060_onbead_dig_try_10per_sample_10_IMPDH1_clo_TCV.raw
27191		AT4G27440.1_x000D_; AT4G27440.2	protochlorophyllide oxidoreductase B<|>protochlorophyllide oxidoreductase B	00337										ü															GYVSETESGK	216.35	216.35	1	1.10979e+06	High				238	0	2	HCD	528.746	1056.49	1.03962	32.8522	39.3912	-45	17902	20230213_E4_NEO1_Clavel_Dagdas_GMI_ID1060_onbead_dig_try_10per_sample_10_IMPDH1_clo_TCV.raw
27192		AT1G31340.1	related to ubiquitin 1	00030										ü															IQDKEGIPPDQQR	161.519	161.519	1	1.13079e+06	High				861	1	3	HCD	508.599	1523.78	0.242919	0	39.3758	-75	17894	20230213_E4_NEO1_Clavel_Dagdas_GMI_ID1060_onbead_dig_try_10per_sample_10_IMPDH1_clo_TCV.raw
27193		AT5G20890.1	TCP-1/cpn60 chaperonin family protein	00259										ü															VAEIEGAEK	236.127	236.127	1	1.21492e+06	High				301	0	2	HCD	473.247	945.487	-2.19463	47.7971	39.3454	-45	17879	20230213_E4_NEO1_Clavel_Dagdas_GMI_ID1060_onbead_dig_try_10per_sample_10_IMPDH1_clo_TCV.raw
27194		AT1G79470	IMPDH1 OS=Arabidopsis thaliana (Thale cress)	00414										ü															GSDQRYLGDQTK	217.309	217.309	1	3.06156e+06	High				631	1	3	HCD	456.557	1367.66	0.0466739	26.0173	39.286	-75	17848	20230213_E4_NEO1_Clavel_Dagdas_GMI_ID1060_onbead_dig_try_10per_sample_10_IMPDH1_clo_TCV.raw
27195		AT4G27440.1_x000D_; AT4G27440.2	protochlorophyllide oxidoreductase B<|>protochlorophyllide oxidoreductase B	00337										ü															GYVSETESGK	226.915	226.915	1	2.74787e+06	High				209	0	2	HCD	528.747	1056.49	1.62235	49.9311	39.2725	-60	17841	20230213_E4_NEO1_Clavel_Dagdas_GMI_ID1060_onbead_dig_try_10per_sample_10_IMPDH1_clo_TCV.raw
27196		AT3G62530.1	ARM repeat superfamily protein	00065										ü															GAIDSSAPAESK	310.501	310.501	1	3.0813e+06	High				401	0	2	HCD	566.778	1132.55	0.547966	0	39.2554	-45	17832	20230213_E4_NEO1_Clavel_Dagdas_GMI_ID1060_onbead_dig_try_10per_sample_10_IMPDH1_clo_TCV.raw
27197	ü	cont_P00023	GFP-nanobody GFP-nanobody	00059										ü															SSYEDSVK	235.451	235.451	1	4.55884e+10	High				126	0	2	HCD	457.709	914.41	0.275888	0	39.2535	-45	17831	20230213_E4_NEO1_Clavel_Dagdas_GMI_ID1060_onbead_dig_try_10per_sample_10_IMPDH1_clo_TCV.raw
27198		AT3G04790.1	Ribose 5-phosphate isomerase, type A protein	00151										ü															MVEAVADK	193.78	193.78	1	631899	High				187	0	2	HCD	431.721	862.434	0.69826	7.13311	39.2458	-75	17827	20230213_E4_NEO1_Clavel_Dagdas_GMI_ID1060_onbead_dig_try_10per_sample_10_IMPDH1_clo_TCV.raw
27199		AT1G79470	IMPDH1 OS=Arabidopsis thaliana (Thale cress)	00419										ü															YLGDQTK	176.788	176.788	1	1.9958e+07	High		Q5(Deamidated): 100	Q5(Deamidated)	56	0	2	HCD	413.202	825.397	-2.30293	30.3356	39.2132	-45	17810	20230213_E4_NEO1_Clavel_Dagdas_GMI_ID1060_onbead_dig_try_10per_sample_10_IMPDH1_clo_TCV.raw
27200		AT1G07890.2_x000D_; AT1G07890.5_x000D_; AT1G07890.4_x000D_; AT1G07890.3_x000D_; AT1G07890.1_x000D_; AT1G07890.8_x000D_; AT1G07890.7	ascorbate peroxidase 1<|>ascorbate peroxidase 1<|>ascorbate peroxidase 1<|>ascorbate peroxidase 1<|>ascorbate peroxidase 1<|>ascorbate peroxidase 1<|>ascorbate peroxidase 1	00148										ü															QMGLSDK	187.287	187.287	1	6.05461e+06	High				49	0	2	HCD	389.692	778.376	0.154366	19.8762	39.1999	-75	17803	20230213_E4_NEO1_Clavel_Dagdas_GMI_ID1060_onbead_dig_try_10per_sample_10_IMPDH1_clo_TCV.raw
27201		AT5G10360.1	Ribosomal protein S6e	00015										ü															KLEIDDDQK	374.837	374.837	1	3.49502e+06	High				483	1	2	HCD	552.283	1103.56	0.58887	26.3343	39.1774	-45	17792	20230213_E4_NEO1_Clavel_Dagdas_GMI_ID1060_onbead_dig_try_10per_sample_10_IMPDH1_clo_TCV.raw
27202		AT4G32260.1	ATPase, F0 complex, subunit B/B', bacterial/chloroplast	00163										ü															ETQVEVEEK	213.462	213.462	1	3.78066e+06	High				334	0	2	HCD	545.767	1090.53	0.489886	11.7762	39.1736	-45	17790	20230213_E4_NEO1_Clavel_Dagdas_GMI_ID1060_onbead_dig_try_10per_sample_10_IMPDH1_clo_TCV.raw
27203		AT1G31340.1	related to ubiquitin 1	00034										ü															EGIPPDQQR	187.789	187.789	1	1.87543e+08	High				456	0	2	HCD	520.262	1039.52	0.0382149	18.5777	39.1661	-45	17786	20230213_E4_NEO1_Clavel_Dagdas_GMI_ID1060_onbead_dig_try_10per_sample_10_IMPDH1_clo_TCV.raw
27204		AT1G55670.1	photosystem I subunit G	00094										ü															QGLPEQNGK	198.959	198.959	1	3.41005e+06	High		N7(Deamidated): 99.89	N7(Deamidated)	194	0	2	HCD	486.243	971.479	0.139036	13.8671	39.1307	-45	17767	20230213_E4_NEO1_Clavel_Dagdas_GMI_ID1060_onbead_dig_try_10per_sample_10_IMPDH1_clo_TCV.raw
27205		AT1G79530.1	glyceraldehyde-3-phosphate dehydrogenase of plastid 1	00336										ü															GASYEDVK	200.811	200.811	1	2.19757e+06	Medium				88	0	2	HCD	434.706	868.405	0.513485	81.4475	39.1269	-45	17765	20230213_E4_NEO1_Clavel_Dagdas_GMI_ID1060_onbead_dig_try_10per_sample_10_IMPDH1_clo_TCV.raw
27206		AT4G16143.1_x000D_; AT4G16143.2; AT3G06720.1_x000D_; AT3G06720.2	importin alpha isoform 2<|>importin alpha isoform 2 | importin alpha isoform 1<|>importin alpha isoform 1	00018; 00018										ü															VAVDAEEGR	163.926	163.926	1	1.74317e+06	High				181	0	2	HCD	473.234	945.462	-2.17796	26.8993	39.1012	-60	17752	20230213_E4_NEO1_Clavel_Dagdas_GMI_ID1060_onbead_dig_try_10per_sample_10_IMPDH1_clo_TCV.raw
27207		ATCG00710.1	photosystem II reaction center protein H	00025										ü															PLNSEYGK	284.854	284.854	1	6.96867e+06	High	X			210	0	2	HCD	454.23	907.454	1.82922	0	39.0994	-60	17751	20230213_E4_NEO1_Clavel_Dagdas_GMI_ID1060_onbead_dig_try_10per_sample_10_IMPDH1_clo_TCV.raw
27208		AT1G16350.1	Aldolase-type TIM barrel family protein	00148										ü															SEWSSMK	236.009	236.009	1	7.18365e+07	High		M6(Oxidation): 100	M6(Oxidation)	149	0	2	HCD	435.687	870.367	1.12488	42.2694	39.0845	-45	17744	20230213_E4_NEO1_Clavel_Dagdas_GMI_ID1060_onbead_dig_try_10per_sample_10_IMPDH1_clo_TCV.raw
27209		AT1G79530.1	glyceraldehyde-3-phosphate dehydrogenase of plastid 1	00336										ü															GASYEDVK	163.276	163.276	1	1.72459e+06	Medium				86	0	2	HCD	434.705	868.402	-3.34911	51.474	39.0597	-60	17732	20230213_E4_NEO1_Clavel_Dagdas_GMI_ID1060_onbead_dig_try_10per_sample_10_IMPDH1_clo_TCV.raw
27210		AT4G16143.1_x000D_; AT4G16143.2; AT3G06720.1_x000D_; AT3G06720.2	importin alpha isoform 2<|>importin alpha isoform 2 | importin alpha isoform 1<|>importin alpha isoform 1	00018; 00018										ü															VAVDAEEGR	237.405	237.405	1	1.06836e+06	High				139	0	2	HCD	473.236	945.464	0.85903	43.4956	39.0293	-75	17716	20230213_E4_NEO1_Clavel_Dagdas_GMI_ID1060_onbead_dig_try_10per_sample_10_IMPDH1_clo_TCV.raw
27211		AT1G55670.1	photosystem I subunit G	00094										ü															QGLPEQNGK	276.203	276.203	1	1.34563e+07	High		N7(Deamidated): 100	N7(Deamidated)	205	0	2	HCD	486.243	971.478	-1.11068	35.1645	38.9733	-60	17689	20230213_E4_NEO1_Clavel_Dagdas_GMI_ID1060_onbead_dig_try_10per_sample_10_IMPDH1_clo_TCV.raw
27212	ü	cont_P00023	GFP-nanobody GFP-nanobody	00059										ü															SSYEDSVK	224.981	224.981	1	2.30172e+09	High				156	0	2	HCD	457.708	914.409	-0.846272	26.7374	38.9665	-60	17685	20230213_E4_NEO1_Clavel_Dagdas_GMI_ID1060_onbead_dig_try_10per_sample_10_IMPDH1_clo_TCV.raw
27213		ATCG00490.1	ribulose-bisphosphate carboxylases	00140										ü															IPPAYTK	164.786	164.786	1	0	Unknown				153	0	2	HCD	395.229	789.451	1.19203	47.2787	38.8908	-60	17647	20230213_E4_NEO1_Clavel_Dagdas_GMI_ID1060_onbead_dig_try_10per_sample_10_IMPDH1_clo_TCV.raw
27214		AT5G09590.1; AT4G37910.1	mitochondrial HSO70 2 | mitochondrial heat shock protein 70-1	00132; 00127										ü															FDDPQTQK	193.858	193.858	1	2.29726e+06	High	X			180	0	2	HCD	489.73	978.452	-0.468864	36.6135	38.8662	-45	17634	20230213_E4_NEO1_Clavel_Dagdas_GMI_ID1060_onbead_dig_try_10per_sample_10_IMPDH1_clo_TCV.raw
27215		AT3G18490.1	Eukaryotic aspartyl protease family protein	00166										ü															IGVGTPAK	231.854	231.854	1	0	Unknown				53	0	2	HCD	371.727	742.446	0.294871	0	38.8141	-75	17608	20230213_E4_NEO1_Clavel_Dagdas_GMI_ID1060_onbead_dig_try_10per_sample_10_IMPDH1_clo_TCV.raw
27216		AT3G18490.1	Eukaryotic aspartyl protease family protein	00166										ü															IGVGTPAK	207.227	207.227	1	3.74846e+06	High				53	0	2	HCD	371.727	742.446	-0.0332919	53.0227	38.8059	-60	17604	20230213_E4_NEO1_Clavel_Dagdas_GMI_ID1060_onbead_dig_try_10per_sample_10_IMPDH1_clo_TCV.raw
27217		AT3G13860.1	heat shock protein 60-3A	00411										ü															VGGASESEVGER	333.539	333.539	1	1.32447e+06	High				419	0	2	HCD	588.778	1176.55	-0.0106954	0	38.7984	-60	17600	20230213_E4_NEO1_Clavel_Dagdas_GMI_ID1060_onbead_dig_try_10per_sample_10_IMPDH1_clo_TCV.raw
27218		AT2G20140.1	AAA-type ATPase family protein	00262										ü															YLGDGPK	169.544	169.544	1	7.15973e+06	High				55	0	2	HCD	375.194	749.38	-3.2713	49.2774	38.7677	-75	17584	20230213_E4_NEO1_Clavel_Dagdas_GMI_ID1060_onbead_dig_try_10per_sample_10_IMPDH1_clo_TCV.raw
27219		AT2G47470.1	thioredoxin family protein	00080										ü															VDCDEQK	181.032	181.032	1	5.82602e+06	High			C3(Methylthio)	19	0	2	HCD	441.67	882.334	0.577534	37.6548	38.7386	-45	17569	20230213_E4_NEO1_Clavel_Dagdas_GMI_ID1060_onbead_dig_try_10per_sample_10_IMPDH1_clo_TCV.raw
27220		AT3G44340.1	clone eighty-four	00674										ü															LLQPADK	193.905	193.905	1	2.0052e+06	High				51	0	2	HCD	392.732	784.457	0.636955	26.1903	38.7105	-60	17554	20230213_E4_NEO1_Clavel_Dagdas_GMI_ID1060_onbead_dig_try_10per_sample_10_IMPDH1_clo_TCV.raw
27221		AT5G17920.1_x000D_; AT5G17920.2	Cobalamin-independent synthase family protein<|>Cobalamin-independent synthase family protein	00457										ü															KVSEEDYVK	229.848	229.848	1	2.49003e+06	High				366	1	3	HCD	366.189	1096.55	0.664617	0	38.699	-45	17548	20230213_E4_NEO1_Clavel_Dagdas_GMI_ID1060_onbead_dig_try_10per_sample_10_IMPDH1_clo_TCV.raw
27222		AT5G17920.1_x000D_; AT5G17920.2	Cobalamin-independent synthase family protein<|>Cobalamin-independent synthase family protein	00457										ü															KVSEEDYVK	346.195	346.195	1	1.17554e+07	High				356	1	2	HCD	548.78	1096.55	0.456055	0	38.6532	-45	17525	20230213_E4_NEO1_Clavel_Dagdas_GMI_ID1060_onbead_dig_try_10per_sample_10_IMPDH1_clo_TCV.raw
27223		AT5G03340.1; AT3G09840.1	ATPase, AAA-type, CDC48 protein | cell division cycle 48	00737; 00737										ü															AAHFEESMK	261.984	261.984	1	4.77408e+06	High				274	0	3	HCD	350.496	1049.47	0.170534	74.2933	38.5774	-45	17486	20230213_E4_NEO1_Clavel_Dagdas_GMI_ID1060_onbead_dig_try_10per_sample_10_IMPDH1_clo_TCV.raw
27224	ü	cont_P00023	GFP-nanobody GFP-nanobody	00059										ü															SSYEDSVK	243.955	243.955	1	4.55884e+10	High				145	0	2	HCD	457.708	914.408	-1.89428	0.0484939	38.493	-45	17442	20230213_E4_NEO1_Clavel_Dagdas_GMI_ID1060_onbead_dig_try_10per_sample_10_IMPDH1_clo_TCV.raw
27225		AT1G79470	IMPDH1 OS=Arabidopsis thaliana (Thale cress)	00419										ü															YLGDQTK	186.795	186.795	1	0	Unknown				60	0	2	HCD	412.711	824.414	-0.563443	0	38.4668	-60	17428	20230213_E4_NEO1_Clavel_Dagdas_GMI_ID1060_onbead_dig_try_10per_sample_10_IMPDH1_clo_TCV.raw
27226	ü	cont_P04264	Keratin, type II cytoskeletal 1 OS=Homo sapiens GN=KRT1 PE=1 SV=6	00289										ü															KDVDGAYMTK	247.741	247.741	1	4.74499e+06	Medium				381	1	2	HCD	564.273	1127.54	-1.37945	0	38.4571	-45	17423	20230213_E4_NEO1_Clavel_Dagdas_GMI_ID1060_onbead_dig_try_10per_sample_10_IMPDH1_clo_TCV.raw
27227		AT1G79470	IMPDH1 OS=Arabidopsis thaliana (Thale cress)	00419										ü															YLGDQTK	197.357	197.357	1	1.27141e+09	High				60	0	2	HCD	412.711	824.415	-0.192501	17.5048	38.4495	-75	17419	20230213_E4_NEO1_Clavel_Dagdas_GMI_ID1060_onbead_dig_try_10per_sample_10_IMPDH1_clo_TCV.raw
27228		AT4G02930.1	GTP binding Elongation factor Tu family protein	00443										ü															TVGAGVVSK	200.284	200.284	1	2.53435e+06	High				130	0	2	HCD	409.243	817.478	0.68485	20.2239	38.4438	-75	17416	20230213_E4_NEO1_Clavel_Dagdas_GMI_ID1060_onbead_dig_try_10per_sample_10_IMPDH1_clo_TCV.raw
27229		AT3G09790.1	ubiquitin 8	00097,00261,00494										ü															SSDTIDNVK	265.598	265.598	1	1.92138e+07	High				258	0	2	HCD	489.74	978.473	-0.773959	24.557	38.431	-60	17409	20230213_E4_NEO1_Clavel_Dagdas_GMI_ID1060_onbead_dig_try_10per_sample_10_IMPDH1_clo_TCV.raw
27230		AT4G13930.1	serine hydroxymethyltransferase 4	00305										ü															QANTPGFK	165.243	165.243	1	771366	High				155	0	2	HCD	431.724	862.441	-1.09356	43.1835	38.4167	-75	17402	20230213_E4_NEO1_Clavel_Dagdas_GMI_ID1060_onbead_dig_try_10per_sample_10_IMPDH1_clo_TCV.raw
27231		ATCG01310.1_x000D_; ATCG00830.1	ribosomal protein L2<|>ribosomal protein L2	00174										ü															LPSGEVR	168.676	168.676	1	3.50334e+06	High				30	0	2	HCD	379.213	757.419	-1.4028	4.33729	38.4148	-75	17401	20230213_E4_NEO1_Clavel_Dagdas_GMI_ID1060_onbead_dig_try_10per_sample_10_IMPDH1_clo_TCV.raw
27232		AT1G16350.1	Aldolase-type TIM barrel family protein	00418										ü															YLGDTAK	167.419	167.419	1	2.67683e+09	High				41	0	2	HCD	384.2	767.393	-0.779127	0	38.4111	-75	17399	20230213_E4_NEO1_Clavel_Dagdas_GMI_ID1060_onbead_dig_try_10per_sample_10_IMPDH1_clo_TCV.raw
27233		AT5G13650.2	elongation factor family protein	00138										ü															NTSITYK	207.048	207.048	1	0	Unknown				27	0	2	HCD	413.719	826.43	-0.735484	26.0139	38.4092	-75	17398	20230213_E4_NEO1_Clavel_Dagdas_GMI_ID1060_onbead_dig_try_10per_sample_10_IMPDH1_clo_TCV.raw
27234		AT1G16350.1	Aldolase-type TIM barrel family protein	00148										ü															SEWSSMK	251.988	251.988	1	7.18365e+07	High		M6(Oxidation): 100	M6(Oxidation)	89	0	2	HCD	435.685	870.362	-4.66338	73.651	38.3159	-45	17348	20230213_E4_NEO1_Clavel_Dagdas_GMI_ID1060_onbead_dig_try_10per_sample_10_IMPDH1_clo_TCV.raw
27235		AT1G31340.1	related to ubiquitin 1	00034										ü															EGIPPDQQR	182.308	182.308	1	1.87543e+08	High				564	0	2	HCD	520.261	1039.51	-1.6838	0	38.281	-45	17330	20230213_E4_NEO1_Clavel_Dagdas_GMI_ID1060_onbead_dig_try_10per_sample_10_IMPDH1_clo_TCV.raw
27236		ATCG00160.1	ribosomal protein S2	00080										ü															AADLVSR	245.066	245.066	1	1.14718e+06	High				50	0	2	HCD	366.206	731.404	-0.194168	6.53014	38.2715	-75	17325	20230213_E4_NEO1_Clavel_Dagdas_GMI_ID1060_onbead_dig_try_10per_sample_10_IMPDH1_clo_TCV.raw
27237		AT1G79470	IMPDH1 OS=Arabidopsis thaliana (Thale cress)	00414										ü															GSDQRYLGDQTK	242.397	242.397	1	3.06156e+06	High				621	1	3	HCD	456.556	1367.65	-0.64464	12.9282	38.2294	-75	17304	20230213_E4_NEO1_Clavel_Dagdas_GMI_ID1060_onbead_dig_try_10per_sample_10_IMPDH1_clo_TCV.raw
27238		AT1G67090.1	ribulose bisphosphate carboxylase small chain 1A	00109										ü															EHGNSPGYYDGR	334.924	334.924	1	4.90963e+06	High				286	0	2	HCD	676.286	1351.56	-1.09744	0	38.2	-45	17289	20230213_E4_NEO1_Clavel_Dagdas_GMI_ID1060_onbead_dig_try_10per_sample_10_IMPDH1_clo_TCV.raw
27239		AT1G13440.1; AT3G04120.1; AT1G79530.1	glyceraldehyde-3-phosphate dehydrogenase C2 | glyceraldehyde-3-phosphate dehydrogenase C subunit 1 | glyceraldehyde-3-phosphate dehydrogenase of plastid 1	00271; 00191; 00191										ü															TVDGPSMK	174.267	174.267	1	1.05428e+09	High				128	0	2	HCD	417.705	834.402	-0.665977	25.575	38.1728	-60	17276	20230213_E4_NEO1_Clavel_Dagdas_GMI_ID1060_onbead_dig_try_10per_sample_10_IMPDH1_clo_TCV.raw
27240	ü	cont_P00023	GFP-nanobody GFP-nanobody	00059										ü															SSYEDSVK	235.418	235.418	1	2.30172e+09	High				143	0	2	HCD	457.709	914.41	-0.212011	0.79716	38.1691	-60	17274	20230213_E4_NEO1_Clavel_Dagdas_GMI_ID1060_onbead_dig_try_10per_sample_10_IMPDH1_clo_TCV.raw
27241		AT3G44110.1	DNAJ homologue 3	00024										ü															SASPEDLK	226.999	226.999	1	6.69225e+06	High				121	0	2	HCD	423.714	846.42	-0.206058	17.4413	38.1424	-75	17260	20230213_E4_NEO1_Clavel_Dagdas_GMI_ID1060_onbead_dig_try_10per_sample_10_IMPDH1_clo_TCV.raw
27242		AT1G67090.1	ribulose bisphosphate carboxylase small chain 1A	00109										ü															EHGNSPGYYDGR	364.045	364.045	1	1.82872e+07	High				286	0	3	HCD	451.193	1351.56	-1.08194	0	38.1336	-60	17256	20230213_E4_NEO1_Clavel_Dagdas_GMI_ID1060_onbead_dig_try_10per_sample_10_IMPDH1_clo_TCV.raw
27243		AT5G19220.1	ADP glucose pyrophosphorylase large subunit 1	00077										ü															VQELETEK	226.254	226.254	1	4.64399e+06	Medium				367	0	2	HCD	488.252	975.497	-2.49149	12.081	38.1317	-60	17255	20230213_E4_NEO1_Clavel_Dagdas_GMI_ID1060_onbead_dig_try_10per_sample_10_IMPDH1_clo_TCV.raw
27244		AT1G55670.1	photosystem I subunit G	00094										ü															QGLPEQNGK	264.578	264.578	1	3.41005e+06	High		N7(Deamidated): 99.89	N7(Deamidated)	207	0	2	HCD	486.243	971.478	-1.20045	6.89734	38.12	-45	17249	20230213_E4_NEO1_Clavel_Dagdas_GMI_ID1060_onbead_dig_try_10per_sample_10_IMPDH1_clo_TCV.raw
27245		AT1G79470	IMPDH1 OS=Arabidopsis thaliana (Thale cress)	00099										ü															SLKHPIASDAGVK	509.704	509.704	1	1.04735e+08	High				278	1	2	HCD	661.875	1322.74	-0.0249793	0	38.0677	-45	17222	20230213_E4_NEO1_Clavel_Dagdas_GMI_ID1060_onbead_dig_try_10per_sample_10_IMPDH1_clo_TCV.raw
27246		AT3G10270.1; AT5G04130.1	DNA GYRASE B1 | DNA GYRASE B2	00475; 00435										ü															LGNPEVR	217.537	217.537	1	4.54909e+06	High				28	0	2	HCD	392.719	784.431	-0.728713	44.5079	38.0494	-60	17213	20230213_E4_NEO1_Clavel_Dagdas_GMI_ID1060_onbead_dig_try_10per_sample_10_IMPDH1_clo_TCV.raw
27247		AT1G13440.1; AT3G04120.1; AT1G79530.1	glyceraldehyde-3-phosphate dehydrogenase C2 | glyceraldehyde-3-phosphate dehydrogenase C subunit 1 | glyceraldehyde-3-phosphate dehydrogenase of plastid 1	00271; 00191; 00191										ü															TVDGPSMK	215.199	215.199	1	9.32067e+08	High				129	0	2	HCD	417.705	834.403	-0.0745173	0	38.0151	-75	17195	20230213_E4_NEO1_Clavel_Dagdas_GMI_ID1060_onbead_dig_try_10per_sample_10_IMPDH1_clo_TCV.raw
27248		AT1G16350.1	Aldolase-type TIM barrel family protein	00148										ü															SEWSSMK	254.188	254.188	1	7.18365e+07	High		M6(Oxidation): 100	M6(Oxidation)	149	0	2	HCD	435.687	870.367	0.679941	18.3249	37.9831	-45	17179	20230213_E4_NEO1_Clavel_Dagdas_GMI_ID1060_onbead_dig_try_10per_sample_10_IMPDH1_clo_TCV.raw
27249		AT5G08680.1	ATP synthase alpha/beta family protein	00077										ü															TYDYGGK	160.847	160.847	1	1.46604e+06	High				23	0	2	HCD	402.182	803.356	-0.977312	72.8928	37.9752	-75	17175	20230213_E4_NEO1_Clavel_Dagdas_GMI_ID1060_onbead_dig_try_10per_sample_10_IMPDH1_clo_TCV.raw
27250		AT1G09640.1	Translation elongation factor EF1B, gamma chain	00234										ü															EAPVAEAPK	245.548	245.548	1	4.32549e+06	High				104	0	2	HCD	456.246	911.484	0.679552	0	37.9575	-60	17166	20230213_E4_NEO1_Clavel_Dagdas_GMI_ID1060_onbead_dig_try_10per_sample_10_IMPDH1_clo_TCV.raw
27251		AT1G20110.1	RING/FYVE/PHD zinc finger superfamily protein	00303										ü															ADVQEDSTGGVQK	304.611	304.611	1	0	Unknown				458	0	2	HCD	667.315	1333.62	-0.902541	0	37.948	-45	17161	20230213_E4_NEO1_Clavel_Dagdas_GMI_ID1060_onbead_dig_try_10per_sample_10_IMPDH1_clo_TCV.raw
27252		AT1G79470	IMPDH1 OS=Arabidopsis thaliana (Thale cress)	00099										ü															SLKHPIASDAGVK	296.496	296.496	1	8.87247e+06	High				286	1	3	HCD	441.586	1322.74	-0.468334	20.053	37.9423	-45	17158	20230213_E4_NEO1_Clavel_Dagdas_GMI_ID1060_onbead_dig_try_10per_sample_10_IMPDH1_clo_TCV.raw
27253		AT2G42220.1	Rhodanese/Cell cycle control phosphatase superfamily protein	00025										ü															AVSWAGK	189.011	189.011	1	1.14407e+07	High				30	0	2	HCD	359.698	718.388	-0.0019557	3.04085	37.9269	-75	17150	20230213_E4_NEO1_Clavel_Dagdas_GMI_ID1060_onbead_dig_try_10per_sample_10_IMPDH1_clo_TCV.raw
27254		AT3G01390.2_x000D_; AT3G01390.1	vacuolar membrane ATPase 10<|>vacuolar membrane ATPase 10	00061										ü															LEETSGDSGANVK	351.587	351.587	1	3.07049e+06	High				455	0	2	HCD	653.811	1306.61	1.79828	7.94202	37.8524	-45	17112	20230213_E4_NEO1_Clavel_Dagdas_GMI_ID1060_onbead_dig_try_10per_sample_10_IMPDH1_clo_TCV.raw
27255		AT1G13440.1; AT3G04120.1; AT1G79530.1	glyceraldehyde-3-phosphate dehydrogenase C2 | glyceraldehyde-3-phosphate dehydrogenase C subunit 1 | glyceraldehyde-3-phosphate dehydrogenase of plastid 1	00271; 00191; 00191										ü															TVDGPSMK	212.848	212.848	1	1.81363e+08	High		M7(Oxidation): 100	M7(Oxidation)	75	0	2	HCD	425.702	850.397	-0.742612	31.843	37.8143	-45	17093	20230213_E4_NEO1_Clavel_Dagdas_GMI_ID1060_onbead_dig_try_10per_sample_10_IMPDH1_clo_TCV.raw
27256	ü	cont_P00023	GFP-nanobody GFP-nanobody	00059										ü															SSYEDSVK	242.706	242.706	1	4.55884e+10	High				129	0	2	HCD	457.71	914.412	2.54163	0	37.7397	-45	17055	20230213_E4_NEO1_Clavel_Dagdas_GMI_ID1060_onbead_dig_try_10per_sample_10_IMPDH1_clo_TCV.raw
27257		AT1G02920.1	glutathione S-transferase 7	00132										ü															TVVEEEEAK	224.447	224.447	1	5.40423e+06	High				255	0	2	HCD	517.256	1033.51	0.269864	0	37.7378	-45	17054	20230213_E4_NEO1_Clavel_Dagdas_GMI_ID1060_onbead_dig_try_10per_sample_10_IMPDH1_clo_TCV.raw
27258		AT1G52510.1	alpha/beta-Hydrolases superfamily protein	00101										ü															EYGSTIK	162.06	162.06	1	2.00869e+06	High				25	0	2	HCD	399.205	797.403	-0.923588	18.994	37.7263	-75	17048	20230213_E4_NEO1_Clavel_Dagdas_GMI_ID1060_onbead_dig_try_10per_sample_10_IMPDH1_clo_TCV.raw
27259		AT3G18780.2; AT5G09810.1; AT3G53750.1_x000D_; AT2G37620.1_x000D_; AT2G37620.2; AT3G12110.1	actin 2 | actin 7 | actin 3<|>actin 1<|>actin 1 | actin-11	00331; 00331; 00331; 00331										ü															VVAPPER	161.759	161.759	1	1.51989e+08	High				17	0	2	HCD	384.224	767.441	0.0292706	77.1792	37.72	-60	17045	20230213_E4_NEO1_Clavel_Dagdas_GMI_ID1060_onbead_dig_try_10per_sample_10_IMPDH1_clo_TCV.raw
27260		AT1G02920.1	glutathione S-transferase 7	00132										ü															TVVEEEEAK	247.979	247.979	1	7.59883e+06	High				263	0	2	HCD	517.256	1033.5	-0.319783	0	37.7182	-60	17044	20230213_E4_NEO1_Clavel_Dagdas_GMI_ID1060_onbead_dig_try_10per_sample_10_IMPDH1_clo_TCV.raw
27261		AT1G79470	IMPDH1 OS=Arabidopsis thaliana (Thale cress)	00419										ü															YLGDQTK	186.086	186.086	1	0	Unknown				60	0	2	HCD	412.711	824.415	-0.38508	4.73374	37.7107	-60	17040	20230213_E4_NEO1_Clavel_Dagdas_GMI_ID1060_onbead_dig_try_10per_sample_10_IMPDH1_clo_TCV.raw
27262		AT1G56070.1	Ribosomal protein S5/Elongation factor G/III/V family protein	00497										ü															VASDLPK	179.716	179.716	1	1.02487e+07	High				40	0	2	HCD	365.21	729.414	-0.648458	73.226	37.6674	-45	17018	20230213_E4_NEO1_Clavel_Dagdas_GMI_ID1060_onbead_dig_try_10per_sample_10_IMPDH1_clo_TCV.raw
27263		AT1G79930.1; AT1G79920.1	heat shock protein 91 | Heat shock protein 70 (Hsp 70) family protein	00751; 00751										ü															QQQQDTLPK	186.457	186.457	1	5.98543e+06	High				310	0	2	HCD	543.282	1085.56	-2.10657	0	37.66	-45	17014	20230213_E4_NEO1_Clavel_Dagdas_GMI_ID1060_onbead_dig_try_10per_sample_10_IMPDH1_clo_TCV.raw
27264	ü	cont_P35908	Keratin, type II cytoskeletal 2 epidermal OS=Homo sapiens GN=KRT2 PE=1 SV=2	00581										ü															GGSISGGGYGSGGGK	295.472	295.472	1	3.70928e+06	High	X			514	0	2	HCD	599.277	1197.55	-1.45044	0	37.6581	-45	17013	20230213_E4_NEO1_Clavel_Dagdas_GMI_ID1060_onbead_dig_try_10per_sample_10_IMPDH1_clo_TCV.raw
27265		AT1G16350.1	Aldolase-type TIM barrel family protein	00418										ü															YLGDTAK	177.758	177.758	1	2.67683e+09	High				41	0	2	HCD	384.2	767.393	0.126458	2.0674	37.6428	-75	17005	20230213_E4_NEO1_Clavel_Dagdas_GMI_ID1060_onbead_dig_try_10per_sample_10_IMPDH1_clo_TCV.raw
27266		AT3G44110.1; AT5G22060.1	DNAJ homologue 3 | DNAJ homologue 2	00118; 00117										ü															RGEDVVHPLK	282.556	282.556	1	1.22416e+07	High				382	1	3	HCD	383.884	1149.64	0.071793	21.7523	37.622	-45	16994	20230213_E4_NEO1_Clavel_Dagdas_GMI_ID1060_onbead_dig_try_10per_sample_10_IMPDH1_clo_TCV.raw
27267		AT1G79470	IMPDH1 OS=Arabidopsis thaliana (Thale cress)	00419										ü															YLGDQTK	180.031	180.031	1	1.27141e+09	High				60	0	2	HCD	412.711	824.415	0.137534	8.99028	37.6011	-75	16983	20230213_E4_NEO1_Clavel_Dagdas_GMI_ID1060_onbead_dig_try_10per_sample_10_IMPDH1_clo_TCV.raw
27268		AT5G65720.1	nitrogen fixation S (NIFS)-like 1	00109										ü															LIEASPK	157.914	157.914	1	1.12121e+07	High				64	0	2	HCD	379.227	757.446	1.20132	77.6798	37.5917	-60	16979	20230213_E4_NEO1_Clavel_Dagdas_GMI_ID1060_onbead_dig_try_10per_sample_10_IMPDH1_clo_TCV.raw
27269		AT4G38630.1	regulatory particle non-ATPase 10	00232										ü															VSMEEER	180.941	180.941	1	2.65578e+06	High				53	0	2	HCD	440.198	879.389	1.07239	20.2978	37.5	-60	16931	20230213_E4_NEO1_Clavel_Dagdas_GMI_ID1060_onbead_dig_try_10per_sample_10_IMPDH1_clo_TCV.raw
27270		AT2G40290.1	Eukaryotic translation initiation factor 2 subunit 1	00200										ü															MTPQPMK	154.161	154.161	1	783909	High	X			94	0	2	HCD	416.706	832.406	0.18043	53.8839	37.472	-75	16916	20230213_E4_NEO1_Clavel_Dagdas_GMI_ID1060_onbead_dig_try_10per_sample_10_IMPDH1_clo_TCV.raw
27271		AT1G13440.1; AT3G04120.1; AT1G79530.1	glyceraldehyde-3-phosphate dehydrogenase C2 | glyceraldehyde-3-phosphate dehydrogenase C subunit 1 | glyceraldehyde-3-phosphate dehydrogenase of plastid 1	00271; 00191; 00191										ü															TVDGPSMK	206.26	206.26	1	1.05428e+09	High				140	0	2	HCD	417.705	834.402	-0.270931	3.17371	37.4073	-60	16883	20230213_E4_NEO1_Clavel_Dagdas_GMI_ID1060_onbead_dig_try_10per_sample_10_IMPDH1_clo_TCV.raw
27272		ATCG00490.1	ribulose-bisphosphate carboxylases	00296										ü															AMHAVIDR	203.825	203.825	1	1.61467e+06	High				116	0	2	HCD	456.74	912.472	-0.184877	83.0599	37.3823	-75	16870	20230213_E4_NEO1_Clavel_Dagdas_GMI_ID1060_onbead_dig_try_10per_sample_10_IMPDH1_clo_TCV.raw
27273		AT1G79470	IMPDH1 OS=Arabidopsis thaliana (Thale cress)	00414										ü															GSDQRYLGDQTK	260.532	260.532	1	3.06156e+06	High				609	1	3	HCD	456.556	1367.65	-0.274051	0	37.2927	-75	16824	20230213_E4_NEO1_Clavel_Dagdas_GMI_ID1060_onbead_dig_try_10per_sample_10_IMPDH1_clo_TCV.raw
27274		AT1G13440.1; AT3G04120.1; AT1G79530.1	glyceraldehyde-3-phosphate dehydrogenase C2 | glyceraldehyde-3-phosphate dehydrogenase C subunit 1 | glyceraldehyde-3-phosphate dehydrogenase of plastid 1	00271; 00191; 00191										ü															TVDGPSMK	203.674	203.674	1	9.32067e+08	High				128	0	2	HCD	417.705	834.402	-0.923525	0	37.2491	-75	16802	20230213_E4_NEO1_Clavel_Dagdas_GMI_ID1060_onbead_dig_try_10per_sample_10_IMPDH1_clo_TCV.raw
27275		AT2G29550.1; AT5G12250.1; AT5G23860.2_x000D_; AT5G23860.1; AT1G20010.1; AT5G44340.1; AT4G20890.1; AT5G62700.1_x000D_; AT5G62690.1	tubulin beta-7 chain | beta-6 tubulin | tubulin beta 8<|>tubulin beta 8 | tubulin beta-5 chain | tubulin beta chain 4 | tubulin beta-9 chain | tubulin beta chain 3<|>tubulin beta chain 2	00155; 00155; 00156; 00155; 00155; 00155; 00155										ü															IREEYPDR	264.868	264.868	1	1.30048e+07	High				328	1	2	HCD	539.27	1077.53	0.689938	26.9372	37.2357	-60	16795	20230213_E4_NEO1_Clavel_Dagdas_GMI_ID1060_onbead_dig_try_10per_sample_10_IMPDH1_clo_TCV.raw
27276		AT1G16350.1	Aldolase-type TIM barrel family protein	00148										ü															SEWSSMK	286.768	286.768	1	7.18365e+07	High		M6(Oxidation): 100	M6(Oxidation)	149	0	2	HCD	435.687	870.367	0.498225	18.3577	37.2186	-45	16786	20230213_E4_NEO1_Clavel_Dagdas_GMI_ID1060_onbead_dig_try_10per_sample_10_IMPDH1_clo_TCV.raw
27277		AT2G29550.1; AT5G12250.1; AT5G23860.2_x000D_; AT5G23860.1; AT1G20010.1; AT5G44340.1; AT4G20890.1; AT5G62700.1_x000D_; AT5G62690.1	tubulin beta-7 chain | beta-6 tubulin | tubulin beta 8<|>tubulin beta 8 | tubulin beta-5 chain | tubulin beta chain 4 | tubulin beta-9 chain | tubulin beta chain 3<|>tubulin beta chain 2	00155; 00155; 00156; 00155; 00155; 00155; 00155										ü															IREEYPDR	226.859	226.859	1	5.93982e+07	High				306	1	3	HCD	359.849	1077.53	1.33102	94.3895	37.1821	-45	16767	20230213_E4_NEO1_Clavel_Dagdas_GMI_ID1060_onbead_dig_try_10per_sample_10_IMPDH1_clo_TCV.raw
27278		AT1G50250.1; AT5G42270.1	FTSH protease 1 | FtsH extracellular protease family	00502; 00490										ü															IIAGPEK	181.761	181.761	1	2.34522e+07	High				29	0	2	HCD	364.221	727.435	0.226754	0	37.1617	-75	16757	20230213_E4_NEO1_Clavel_Dagdas_GMI_ID1060_onbead_dig_try_10per_sample_10_IMPDH1_clo_TCV.raw
27279		TCV_P38	TCV_P38 OS=TCV	00335										ü															MVTTEEQPK	273.655	273.655	1	1.11309e+07	High		M1(Oxidation): 100	M1(Oxidation)	268	0	2	HCD	539.757	1078.51	-0.73845	0	37.1491	-60	16750	20230213_E4_NEO1_Clavel_Dagdas_GMI_ID1060_onbead_dig_try_10per_sample_10_IMPDH1_clo_TCV.raw
27280		AT5G56350.1	Pyruvate kinase family protein	00085										ü															DGKPIQLK	186.025	186.025	1	2.81688e+06	High				93	1	2	HCD	449.771	898.536	-0.109911	22.7214	37.0975	-45	16723	20230213_E4_NEO1_Clavel_Dagdas_GMI_ID1060_onbead_dig_try_10per_sample_10_IMPDH1_clo_TCV.raw
27281		AT1G13440.1; AT3G04120.1; AT1G79530.1	glyceraldehyde-3-phosphate dehydrogenase C2 | glyceraldehyde-3-phosphate dehydrogenase C subunit 1 | glyceraldehyde-3-phosphate dehydrogenase of plastid 1	00271; 00191; 00191										ü															TVDGPSMK	336.248	336.248	1	1.08709e+08	High		M7(Oxidation): 100	M7(Oxidation)	67	0	2	HCD	425.702	850.397	-1.14615	38.8453	37.0673	-60	16708	20230213_E4_NEO1_Clavel_Dagdas_GMI_ID1060_onbead_dig_try_10per_sample_10_IMPDH1_clo_TCV.raw
27282		AT1G79470	IMPDH1 OS=Arabidopsis thaliana (Thale cress)	00099										ü															SLKHPIASDAGVK	378.274	378.274	1	8.87247e+06	High				275	1	3	HCD	441.586	1322.74	0.11783	24.2476	37.0633	-45	16706	20230213_E4_NEO1_Clavel_Dagdas_GMI_ID1060_onbead_dig_try_10per_sample_10_IMPDH1_clo_TCV.raw
27283		AT1G13440.1; AT3G04120.1; AT1G79530.1	glyceraldehyde-3-phosphate dehydrogenase C2 | glyceraldehyde-3-phosphate dehydrogenase C subunit 1 | glyceraldehyde-3-phosphate dehydrogenase of plastid 1	00271; 00191; 00191										ü															TVDGPSMK	348.441	348.441	1	1.81363e+08	High		M7(Oxidation): 100	M7(Oxidation)	83	0	2	HCD	425.703	850.398	0.43336	44.2048	37.0539	-45	16701	20230213_E4_NEO1_Clavel_Dagdas_GMI_ID1060_onbead_dig_try_10per_sample_10_IMPDH1_clo_TCV.raw
27284		TCV_P38	TCV_P38 OS=TCV	00335										ü															MVTTEEQPK	217.654	217.654	1	1.42229e+07	High				317	0	2	HCD	531.76	1062.51	-1.41023	0	37.0308	-60	16689	20230213_E4_NEO1_Clavel_Dagdas_GMI_ID1060_onbead_dig_try_10per_sample_10_IMPDH1_clo_TCV.raw
27285		AT3G08580.1_x000D_; AT3G08580.2	ADP/ATP carrier 1<|>ADP/ATP carrier 1	00096										ü															TAAAPIER	235.912	235.912	1	1.97233e+08	High				107	0	2	HCD	414.731	828.456	-2.25885	0	37.008	-75	16678	20230213_E4_NEO1_Clavel_Dagdas_GMI_ID1060_onbead_dig_try_10per_sample_10_IMPDH1_clo_TCV.raw
27286		AT4G34200.1	D-3-phosphoglycerate dehydrogenase	00421										ü															ATDDLDTR	223.416	223.416	1	3.17445e+06	Medium				168	0	2	HCD	453.711	906.415	-1.23749	0	36.9927	-60	16670	20230213_E4_NEO1_Clavel_Dagdas_GMI_ID1060_onbead_dig_try_10per_sample_10_IMPDH1_clo_TCV.raw
27287		AT3G01090.2; AT3G29160.2_x000D_; AT3G29160.1	SNF1 kinase homolog 10 | SNF1 kinase homolog 11<|>SNF1 kinase homolog 11	00080; 00058										ü															NMEMEEK	169.3	169.3	1	969410	High				36	0	2	HCD	455.686	910.366	1.20494	0	36.9812	-45	16664	20230213_E4_NEO1_Clavel_Dagdas_GMI_ID1060_onbead_dig_try_10per_sample_10_IMPDH1_clo_TCV.raw
27288		TCV_P38	TCV_P38 OS=TCV	00335										ü															MVTTEEQPK	217.57	217.57	1	8.21976e+07	High				324	0	2	HCD	531.76	1062.51	-0.48932	26.9527	36.9794	-45	16663	20230213_E4_NEO1_Clavel_Dagdas_GMI_ID1060_onbead_dig_try_10per_sample_10_IMPDH1_clo_TCV.raw
27289		AT3G18780.2; AT5G09810.1; AT3G53750.1_x000D_; AT2G37620.1_x000D_; AT2G37620.2; AT3G12110.1	actin 2 | actin 7 | actin 3<|>actin 1<|>actin 1 | actin-11	00331; 00331; 00331; 00331										ü															VVAPPER	183.406	183.406	1	1.51989e+08	High				17	0	2	HCD	384.225	767.443	2.12548	82.1588	36.9193	-60	16632	20230213_E4_NEO1_Clavel_Dagdas_GMI_ID1060_onbead_dig_try_10per_sample_10_IMPDH1_clo_TCV.raw
27290	ü	cont_P04264	Keratin, type II cytoskeletal 1 OS=Homo sapiens GN=KRT1 PE=1 SV=6	00410										ü															SEIDNVK	181.617	181.617	1	4.5907e+07	High	X			105	0	2	HCD	402.71	804.412	2.59382	0	36.8925	-75	16618	20230213_E4_NEO1_Clavel_Dagdas_GMI_ID1060_onbead_dig_try_10per_sample_10_IMPDH1_clo_TCV.raw
27291	ü	cont_P13645	Keratin, type I cytoskeletal 10 OS=Homo sapiens GN=KRT10 PE=1 SV=6	00286										ü															NHEEEMKDLR	293.782	293.782	1	1.04002e+07	High				468	1	3	HCD	434.204	1300.6	1.54561	67.1678	36.8647	-45	16603	20230213_E4_NEO1_Clavel_Dagdas_GMI_ID1060_onbead_dig_try_10per_sample_10_IMPDH1_clo_TCV.raw
27292		AT1G79470	IMPDH1 OS=Arabidopsis thaliana (Thale cress)	00419										ü															YLGDQTK	189.202	189.202	1	1.27141e+09	High				60	0	2	HCD	412.711	824.415	0.312666	0	36.8189	-75	16579	20230213_E4_NEO1_Clavel_Dagdas_GMI_ID1060_onbead_dig_try_10per_sample_10_IMPDH1_clo_TCV.raw
27293		AT1G07930.2; AT1G07940.1_x000D_; AT5G60390.3_x000D_; AT1G07930.1_x000D_; AT5G60390.1_x000D_; AT1G07940.2_x000D_; AT1G07920.1	GTP binding Elongation factor Tu family protein | GTP binding Elongation factor Tu family protein<|>GTP binding Elongation factor Tu family protein<|>GTP binding Elongation factor Tu family protein<|>GTP binding Elongation factor Tu family protein<|>GTP binding Elongation factor Tu family protein<|>GTP binding Elongation factor Tu family protein	00042; 00042										ü															FEKEAAEMNK	322.851	322.851	1	2.34204e+06	High		K3(Methyl): 100	K3(Methyl)	591	1	2	HCD	605.792	1210.58	-0.757598	0	36.7773	-60	16558	20230213_E4_NEO1_Clavel_Dagdas_GMI_ID1060_onbead_dig_try_10per_sample_10_IMPDH1_clo_TCV.raw
27294		AT3G03960.1	TCP-1/cpn60 chaperonin family protein	00228										ü															SDAVGSIK	270.279	270.279	1	4.53296e+07	High				91	0	2	HCD	388.709	776.411	-4.36438	0	36.711	-75	16522	20230213_E4_NEO1_Clavel_Dagdas_GMI_ID1060_onbead_dig_try_10per_sample_10_IMPDH1_clo_TCV.raw
27295		AT1G07930.2; AT1G07940.1_x000D_; AT5G60390.3_x000D_; AT1G07930.1_x000D_; AT5G60390.1_x000D_; AT1G07940.2_x000D_; AT1G07920.1	GTP binding Elongation factor Tu family protein | GTP binding Elongation factor Tu family protein<|>GTP binding Elongation factor Tu family protein<|>GTP binding Elongation factor Tu family protein<|>GTP binding Elongation factor Tu family protein<|>GTP binding Elongation factor Tu family protein<|>GTP binding Elongation factor Tu family protein	00042; 00042										ü															FEKEAAEMNK	322.774	322.774	1	1.41763e+07	High		K3(Methyl): 100	K3(Methyl)	578	1	3	HCD	404.197	1210.58	-1.4965	14.384	36.6554	-45	16493	20230213_E4_NEO1_Clavel_Dagdas_GMI_ID1060_onbead_dig_try_10per_sample_10_IMPDH1_clo_TCV.raw
27296		AT1G13440.1; AT3G04120.1; AT1G79530.1	glyceraldehyde-3-phosphate dehydrogenase C2 | glyceraldehyde-3-phosphate dehydrogenase C subunit 1 | glyceraldehyde-3-phosphate dehydrogenase of plastid 1	00271; 00191; 00191										ü															TVDGPSMK	185.642	185.642	1	1.05428e+09	High				107	0	2	HCD	417.705	834.404	1.14506	0	36.6231	-60	16477	20230213_E4_NEO1_Clavel_Dagdas_GMI_ID1060_onbead_dig_try_10per_sample_10_IMPDH1_clo_TCV.raw
27297		AT1G13440.1; AT3G04120.1	glyceraldehyde-3-phosphate dehydrogenase C2 | glyceraldehyde-3-phosphate dehydrogenase C subunit 1	00122; 00122										ü															KVVISAPSK	402.43	402.43	1	3.9208e+07	High				134	1	2	HCD	464.795	928.582	-0.927863	0	36.595	-60	16462	20230213_E4_NEO1_Clavel_Dagdas_GMI_ID1060_onbead_dig_try_10per_sample_10_IMPDH1_clo_TCV.raw
27298		AT5G20010.1	RAS-related nuclear protein-1	00032										ü															RHLTGEFEK	293.415	293.415	1	1.84711e+07	High				321	1	3	HCD	372.864	1116.58	-1.40541	21.8538	36.5496	-45	16439	20230213_E4_NEO1_Clavel_Dagdas_GMI_ID1060_onbead_dig_try_10per_sample_10_IMPDH1_clo_TCV.raw
27299		AT5G18280.2	apyrase 2	00307										ü															VGATAGLR	178.144	178.144	1	3.60847e+07	High				59	0	2	HCD	372.721	744.435	-1.03822	0	36.5344	-75	16431	20230213_E4_NEO1_Clavel_Dagdas_GMI_ID1060_onbead_dig_try_10per_sample_10_IMPDH1_clo_TCV.raw
27300		AT1G13440.1; AT3G04120.1; AT1G79530.1	glyceraldehyde-3-phosphate dehydrogenase C2 | glyceraldehyde-3-phosphate dehydrogenase C subunit 1 | glyceraldehyde-3-phosphate dehydrogenase of plastid 1	00271; 00191; 00191										ü															TVDGPSMK	193.591	193.591	1	9.32067e+08	High				128	0	2	HCD	417.704	834.401	-1.33723	31.0704	36.4795	-75	16404	20230213_E4_NEO1_Clavel_Dagdas_GMI_ID1060_onbead_dig_try_10per_sample_10_IMPDH1_clo_TCV.raw
27301		AT1G16350.1	Aldolase-type TIM barrel family protein	00148										ü															SEWSSMK	249.019	249.019	1	7.18365e+07	High		M6(Oxidation): 100	M6(Oxidation)	87	0	2	HCD	435.688	870.369	2.69678	20.0892	36.4508	-45	16389	20230213_E4_NEO1_Clavel_Dagdas_GMI_ID1060_onbead_dig_try_10per_sample_10_IMPDH1_clo_TCV.raw
27302		AT1G79470; AT1G16350.1	IMPDH1 OS=Arabidopsis thaliana (Thale cress) | Aldolase-type TIM barrel family protein	00332; 00333										ü															GQATAVYK	152.686	152.686	1	2.10845e+06	Medium		Q2(Deamidated): 100	Q2(Deamidated)	81	0	2	HCD	419.717	838.426	-4.7902	96.5311	36.4467	-75	16387	20230213_E4_NEO1_Clavel_Dagdas_GMI_ID1060_onbead_dig_try_10per_sample_10_IMPDH1_clo_TCV.raw
27303		AT2G45960.3	plasma membrane intrinsic protein 1B	00001										ü															MEGKEEDVR	205.42	205.42	1	1.79576e+06	High		M1(Oxidation): 100	N-Term(Prot)(Acetyl); M1(Oxidation)	227	1	2	HCD	575.756	1150.5	0.238386	0	36.3643	-45	16345	20230213_E4_NEO1_Clavel_Dagdas_GMI_ID1060_onbead_dig_try_10per_sample_10_IMPDH1_clo_TCV.raw
27304		AT1G13440.1; AT3G04120.1	glyceraldehyde-3-phosphate dehydrogenase C2 | glyceraldehyde-3-phosphate dehydrogenase C subunit 1	00256; 00256										ü															AATYDEIKK	260.266	260.266	1	2.74747e+09	Medium				266	1	2	HCD	519.778	1038.55	2.49802	0	36.3624	-45	16344	20230213_E4_NEO1_Clavel_Dagdas_GMI_ID1060_onbead_dig_try_10per_sample_10_IMPDH1_clo_TCV.raw
27305		AT1G79470	IMPDH1 OS=Arabidopsis thaliana (Thale cress)	00419										ü															YLGDQTK	170.441	170.441	1	1.40244e+07	High				60	0	2	HCD	412.711	824.415	0.254021	24.1115	36.3265	-45	16326	20230213_E4_NEO1_Clavel_Dagdas_GMI_ID1060_onbead_dig_try_10per_sample_10_IMPDH1_clo_TCV.raw
27306		AT4G00620.1	Amino acid dehydrogenase family protein	00263										ü															NPEEITR	192.124	192.124	1	1.61865e+06	Medium				66	0	2	HCD	429.718	858.43	-2.33346	43.8197	36.3186	-75	16322	20230213_E4_NEO1_Clavel_Dagdas_GMI_ID1060_onbead_dig_try_10per_sample_10_IMPDH1_clo_TCV.raw
27307		AT1G16720.1	high chlorophyll fluorescence phenotype 173	00310										ü															YDGGMDAK	161.068	161.068	1	2.24088e+06	High				90	0	2	HCD	428.679	856.351	0.621487	29.7533	36.2792	-75	16301	20230213_E4_NEO1_Clavel_Dagdas_GMI_ID1060_onbead_dig_try_10per_sample_10_IMPDH1_clo_TCV.raw
27308		AT5G26360.1	TCP-1/cpn60 chaperonin family protein	00249										ü															KGENQTNAELVR	208.989	208.989	1	1.08474e+06	High				601	1	3	HCD	453.573	1358.7	1.47109	71.9233	36.2674	-60	16295	20230213_E4_NEO1_Clavel_Dagdas_GMI_ID1060_onbead_dig_try_10per_sample_10_IMPDH1_clo_TCV.raw
27309		AT2G37550.2_x000D_; AT2G37550.1	ARF-GAP domain 7<|>ARF-GAP domain 7	00171										ü															NQSAGDFR	155.787	155.787	1	520706	High				106	0	2	HCD	447.707	894.407	0.335012	20.8711	36.2392	-75	16281	20230213_E4_NEO1_Clavel_Dagdas_GMI_ID1060_onbead_dig_try_10per_sample_10_IMPDH1_clo_TCV.raw
27310		AT3G47070.1	LOCATED IN: thylakoid, chloroplast thylakoid membrane, chloroplast, chloroplast envelope; EXPRESSED IN: 22 plant structures; EXPRESSED DURING: 13 growth stages; CONTAINS InterPro DOMAIN/s: Thylakoid soluble phosphoprotein TSP9 (InterPro:IPR021584); Has 37 Blast hits to 37 proteins in 10 species: Archae - 0; Bacteria - 0; Metazoa - 0; Fungi - 0; Plants - 37; Viruses - 0; Other Eukaryotes - 0 (source: NCBI BLink).	00077										ü															NSAPTPVPK	222.38	222.38	1	674055	Medium				135	0	2	HCD	455.753	910.499	-0.729095	27.3277	36.2361	-75	16279	20230213_E4_NEO1_Clavel_Dagdas_GMI_ID1060_onbead_dig_try_10per_sample_10_IMPDH1_clo_TCV.raw
27311		AT1G20620.1	catalase 3	00234										ü															NLTDEEAK	301.851	301.851	1	0	Unknown				160	0	2	HCD	460.222	919.438	1.05863	17.0343	36.2169	-60	16269	20230213_E4_NEO1_Clavel_Dagdas_GMI_ID1060_onbead_dig_try_10per_sample_10_IMPDH1_clo_TCV.raw
27312		AT1G21750.1	PDI-like 1-1	00088										ü															IDASEETNR	291.372	291.372	1	1.87099e+06	High				216	0	2	HCD	517.738	1034.47	-5.7	24.6329	36.2073	-45	16264	20230213_E4_NEO1_Clavel_Dagdas_GMI_ID1060_onbead_dig_try_10per_sample_10_IMPDH1_clo_TCV.raw
27313		AT1G09640.1	Translation elongation factor EF1B, gamma chain	00243										ü															LAEEEEAPKPK	257.908	257.908	1	6.21723e+06	High				389	1	3	HCD	414.218	1240.64	-0.963563	0	36.2036	-45	16262	20230213_E4_NEO1_Clavel_Dagdas_GMI_ID1060_onbead_dig_try_10per_sample_10_IMPDH1_clo_TCV.raw
27314		AT3G08580.1_x000D_; AT3G08580.2	ADP/ATP carrier 1<|>ADP/ATP carrier 1	00096										ü															TAAAPIER	279.874	279.874	1	1.97233e+08	High				108	0	2	HCD	414.732	828.457	-0.465238	16.4281	36.1883	-75	16254	20230213_E4_NEO1_Clavel_Dagdas_GMI_ID1060_onbead_dig_try_10per_sample_10_IMPDH1_clo_TCV.raw
27315		AT1G79470	IMPDH1 OS=Arabidopsis thaliana (Thale cress)	00419										ü															YLGDQTK	182.582	182.582	1	0	Unknown				60	0	2	HCD	412.711	824.415	-0.259626	58.9965	36.1721	-60	16246	20230213_E4_NEO1_Clavel_Dagdas_GMI_ID1060_onbead_dig_try_10per_sample_10_IMPDH1_clo_TCV.raw
27316		AT1G20620.1	catalase 3	00234										ü															NLTDEEAK	283.281	283.281	1	4.78632e+07	High				154	0	2	HCD	460.223	919.438	1.79051	64.4994	36.1681	-45	16244	20230213_E4_NEO1_Clavel_Dagdas_GMI_ID1060_onbead_dig_try_10per_sample_10_IMPDH1_clo_TCV.raw
27317	ü	cont_P00023	GFP-nanobody GFP-nanobody	00059										ü															SSYEDSVK	184.486	184.486	1	2.30172e+09	High				156	0	2	HCD	457.708	914.409	-0.806605	56.2468	36.0443	-60	16182	20230213_E4_NEO1_Clavel_Dagdas_GMI_ID1060_onbead_dig_try_10per_sample_10_IMPDH1_clo_TCV.raw
27318		AT1G10200.1	GATA type zinc finger transcription factor family protein	00075										ü															SFEGTPK	173.143	173.143	1	1.48243e+07	High				44	0	2	HCD	383.192	765.378	-0.189476	62.1595	36.0424	-60	16181	20230213_E4_NEO1_Clavel_Dagdas_GMI_ID1060_onbead_dig_try_10per_sample_10_IMPDH1_clo_TCV.raw
27319		AT3G45140.1	lipoxygenase 2	00279										ü															KPCETDPSSEQR	259.863	259.863	1	3.03314e+06	High			C3(Methylthio)	345	1	3	HCD	474.871	1422.6	-0.371491	15.6663	36.0176	-75	16168	20230213_E4_NEO1_Clavel_Dagdas_GMI_ID1060_onbead_dig_try_10per_sample_10_IMPDH1_clo_TCV.raw
27320		AT5G02490.1	Heat shock protein 70 (Hsp 70) family protein	00257										ü															QDITGQPR	182.905	182.905	1	1.19021e+07	High				126	0	2	HCD	457.74	914.472	3.05003	45.2445	36.0034	-60	16161	20230213_E4_NEO1_Clavel_Dagdas_GMI_ID1060_onbead_dig_try_10per_sample_10_IMPDH1_clo_TCV.raw
27321		AT5G20890.1	TCP-1/cpn60 chaperonin family protein	00006										ü															IFKDDASEEK	296.179	296.179	1	4.15784e+06	High				458	1	2	HCD	591.288	1181.57	0.876899	0	35.9919	-45	16155	20230213_E4_NEO1_Clavel_Dagdas_GMI_ID1060_onbead_dig_try_10per_sample_10_IMPDH1_clo_TCV.raw
27322		AT3G61240.2_x000D_; AT3G61240.1	DEA(D/H)-box RNA helicase family protein<|>DEA(D/H)-box RNA helicase family protein	00106										ü															LPPPDTR	169.848	169.848	1	1.39903e+07	High				49	0	2	HCD	398.222	795.436	-0.161669	29.6447	35.9164	-60	16117	20230213_E4_NEO1_Clavel_Dagdas_GMI_ID1060_onbead_dig_try_10per_sample_10_IMPDH1_clo_TCV.raw
27323		AT4G24550.2	Clathrin adaptor complexes medium subunit family protein	00173										ü															SVVANDPGGR	167.51	167.51	1	1.0458e+06	High				166	0	2	HCD	486.249	971.49	-0.248724	0	35.8857	-75	16101	20230213_E4_NEO1_Clavel_Dagdas_GMI_ID1060_onbead_dig_try_10per_sample_10_IMPDH1_clo_TCV.raw
27324		AT4G20360.1	RAB GTPase homolog E1B	00432										ü															MVMPGDR	198.755	198.755	1	3.7616e+06	High		M3(Oxidation): 100	M3(Oxidation)	61	0	2	HCD	411.186	821.364	-0.524968	57.325	35.8794	-60	16098	20230213_E4_NEO1_Clavel_Dagdas_GMI_ID1060_onbead_dig_try_10per_sample_10_IMPDH1_clo_TCV.raw
27325		AT1G48030.2_x000D_; AT1G48030.1	mitochondrial lipoamide dehydrogenase 1<|>mitochondrial lipoamide dehydrogenase 1	00326										ü															IGVETDK	188.707	188.707	1	1.47708e+06	High				93	0	2	HCD	381.205	761.404	-0.471938	10.4866	35.8756	-60	16096	20230213_E4_NEO1_Clavel_Dagdas_GMI_ID1060_onbead_dig_try_10per_sample_10_IMPDH1_clo_TCV.raw
27326		AT1G48030.2_x000D_; AT1G48030.1	mitochondrial lipoamide dehydrogenase 1<|>mitochondrial lipoamide dehydrogenase 1	00326										ü															IGVETDK	189.497	189.497	1	2.30788e+06	High				93	0	2	HCD	381.206	761.405	0.732319	50.4605	35.806	-75	16060	20230213_E4_NEO1_Clavel_Dagdas_GMI_ID1060_onbead_dig_try_10per_sample_10_IMPDH1_clo_TCV.raw
27327		AT4G20360.1	RAB GTPase homolog E1B	00432										ü															MVMPGDR	180.678	180.678	1	8.23839e+06	High		M3(Oxidation): 100	M3(Oxidation)	63	0	2	HCD	411.186	821.365	0.665821	76.2705	35.8042	-75	16059	20230213_E4_NEO1_Clavel_Dagdas_GMI_ID1060_onbead_dig_try_10per_sample_10_IMPDH1_clo_TCV.raw
27328	ü	cont_P00023	GFP-nanobody GFP-nanobody	00059										ü															SSYEDSVKGR	282.131	282.131	1	1.99953e+06	High				377	1	2	HCD	564.271	1127.53	0.940294	0	35.7459	-60	16030	20230213_E4_NEO1_Clavel_Dagdas_GMI_ID1060_onbead_dig_try_10per_sample_10_IMPDH1_clo_TCV.raw
27329		AT2G38270.1	CAX-interacting protein 2	00163										ü															SGNNTFVK	219.525	219.525	1	5.05431e+06	Medium	X			189	0	2	HCD	433.719	866.431	-6.81763	12.9543	35.7421	-60	16028	20230213_E4_NEO1_Clavel_Dagdas_GMI_ID1060_onbead_dig_try_10per_sample_10_IMPDH1_clo_TCV.raw
27330		AT5G53170.1	FTSH protease 11	00106										ü															FVGGEETK	182.292	182.292	1	2.56176e+06	High				133	0	2	HCD	433.717	866.426	1.07617	51.5995	35.7178	-75	16015	20230213_E4_NEO1_Clavel_Dagdas_GMI_ID1060_onbead_dig_try_10per_sample_10_IMPDH1_clo_TCV.raw
27331		AT1G16350.1	Aldolase-type TIM barrel family protein	00148										ü															SEWSSMK	282.095	282.095	1	2.62403e+06	High		M6(Oxidation): 100	M6(Oxidation)	149	0	2	HCD	435.687	870.366	0.193309	25.8775	35.7056	-60	16009	20230213_E4_NEO1_Clavel_Dagdas_GMI_ID1060_onbead_dig_try_10per_sample_10_IMPDH1_clo_TCV.raw
27332	ü	cont_P00023	GFP-nanobody GFP-nanobody	00059										ü															SSYEDSVKGR	303.336	303.336	1	9.51186e+06	High				364	1	3	HCD	376.516	1127.53	1.79552	6.93027	35.6982	-60	16005	20230213_E4_NEO1_Clavel_Dagdas_GMI_ID1060_onbead_dig_try_10per_sample_10_IMPDH1_clo_TCV.raw
27333		AT5G19510.1	Translation elongation factor EF1B/ribosomal protein S6 family protein	00016										ü															SVEEHLAGK	220.695	220.695	1	1.39478e+06	High				242	0	2	HCD	485.252	969.497	-2.80727	0	35.692	-45	16002	20230213_E4_NEO1_Clavel_Dagdas_GMI_ID1060_onbead_dig_try_10per_sample_10_IMPDH1_clo_TCV.raw
27334		AT1G16350.1	Aldolase-type TIM barrel family protein	00148										ü															SEWSSMK	315.724	315.724	1	7.18365e+07	High		M6(Oxidation): 100	M6(Oxidation)	149	0	2	HCD	435.687	870.366	0.123571	8.00288	35.6796	-45	15995	20230213_E4_NEO1_Clavel_Dagdas_GMI_ID1060_onbead_dig_try_10per_sample_10_IMPDH1_clo_TCV.raw
27335		AT5G61780.1; AT5G07350.2	TUDOR-SN protein 2 | TUDOR-SN protein 1	00088; 00086										ü															VEAIAGR	198.162	198.162	1	0	Unknown				38	0	2	HCD	358.208	715.41	-0.0740453	65.3568	35.6346	-75	15972	20230213_E4_NEO1_Clavel_Dagdas_GMI_ID1060_onbead_dig_try_10per_sample_10_IMPDH1_clo_TCV.raw
27336		AT4G38680.1	glycine rich protein 2	00127										ü															GGSDCYK	182.073	182.073	1	1.24486e+06	High			C5(Methylthio)	16	0	2	HCD	388.141	775.274	-0.60211	31.7322	35.5961	-75	15952	20230213_E4_NEO1_Clavel_Dagdas_GMI_ID1060_onbead_dig_try_10per_sample_10_IMPDH1_clo_TCV.raw
27337		AT3G55800.1	sedoheptulose-bisphosphatase	00251										ü															ETTEIAEGK	243.565	243.565	1	1.62824e+06	High				188	0	2	HCD	489.242	977.478	-1.04407	53.3883	35.5562	-75	15932	20230213_E4_NEO1_Clavel_Dagdas_GMI_ID1060_onbead_dig_try_10per_sample_10_IMPDH1_clo_TCV.raw
27338		AT5G56010.1; AT5G56030.1	heat shock protein 81-3 | heat shock protein 81-2	00418; 00418										ü															LGIHEDSQNR	212.805	212.805	1	2.01331e+06	High				589	0	3	HCD	390.195	1168.57	0.361753	6.83306	35.498	-60	15902	20230213_E4_NEO1_Clavel_Dagdas_GMI_ID1060_onbead_dig_try_10per_sample_10_IMPDH1_clo_TCV.raw
27339		AT1G42970.1	glyceraldehyde-3-phosphate dehydrogenase B subunit	00156										ü															VVSNRDPLK	225.169	225.169	1	4.24692e+07	High				250	1	2	HCD	514.298	1027.59	-0.333695	65.4829	35.4512	-45	15878	20230213_E4_NEO1_Clavel_Dagdas_GMI_ID1060_onbead_dig_try_10per_sample_10_IMPDH1_clo_TCV.raw
27340		AT4G16990.2	disease resistance protein (TIR-NBS class), putative	00615										ü															VSDGGLDGK	227.579	227.579	1	3.71967e+06	High				125	0	2	HCD	424.211	847.416	0.159164	75.919	35.4261	-60	15866	20230213_E4_NEO1_Clavel_Dagdas_GMI_ID1060_onbead_dig_try_10per_sample_10_IMPDH1_clo_TCV.raw
27341		AT4G16990.2	disease resistance protein (TIR-NBS class), putative	00615										ü															VSDGGLDGK	200.939	200.939	1	4.54244e+06	High				125	0	2	HCD	424.211	847.415	-0.200564	82.5007	35.4029	-75	15854	20230213_E4_NEO1_Clavel_Dagdas_GMI_ID1060_onbead_dig_try_10per_sample_10_IMPDH1_clo_TCV.raw
27342		AT5G67360.1	Subtilase family protein	00361										ü															GEALPDK	190.478	190.478	1	1.75837e+07	High				25	0	2	HCD	365.193	729.378	0.688379	0	35.3575	-60	15831	20230213_E4_NEO1_Clavel_Dagdas_GMI_ID1060_onbead_dig_try_10per_sample_10_IMPDH1_clo_TCV.raw
27343		AT5G45930.1; AT4G18480.1	magnesium chelatase i2 | P-loop containing nucleoside triphosphate hydrolases superfamily protein	00195; 00201										ü															ALTEGVK	174.764	174.764	1	0	Unknown				53	0	2	HCD	359.211	717.414	0.500792	12.148	35.3439	-45	15824	20230213_E4_NEO1_Clavel_Dagdas_GMI_ID1060_onbead_dig_try_10per_sample_10_IMPDH1_clo_TCV.raw
27344		AT1G79470; AT1G16350.1	IMPDH1 OS=Arabidopsis thaliana (Thale cress) | Aldolase-type TIM barrel family protein	00332; 00333										ü															GQATAVYK	205.246	205.246	1	2.76216e+09	High				97	0	2	HCD	419.227	837.447	0.197136	8.28711	35.3257	-75	15814	20230213_E4_NEO1_Clavel_Dagdas_GMI_ID1060_onbead_dig_try_10per_sample_10_IMPDH1_clo_TCV.raw
27345	ü	cont_P02533; cont_P08779; cont_P13645	Keratin, type I cytoskeletal 14 OS=Homo sapiens GN=KRT14 PE=1 SV=4 | Keratin, type I cytoskeletal 16 OS=Homo sapiens GN=KRT16 PE=1 SV=4 | Keratin, type I cytoskeletal 10 OS=Homo sapiens GN=KRT10 PE=1 SV=6	00148; 00119; 00117										ü															VTMQNLNDR	227.004	227.004	1	2.49376e+06	High		M3(Oxidation): 100	M3(Oxidation)	274	0	2	HCD	553.766	1106.53	-0.243403	56.9111	35.3001	-45	15801	20230213_E4_NEO1_Clavel_Dagdas_GMI_ID1060_onbead_dig_try_10per_sample_10_IMPDH1_clo_TCV.raw
27346		AT3G47800.1	Galactose mutarotase-like superfamily protein	00217										ü															ITPVDDK	185.874	185.874	1	923086	High				58	0	2	HCD	394.214	787.421	1.3428	75.994	35.2873	-75	15794	20230213_E4_NEO1_Clavel_Dagdas_GMI_ID1060_onbead_dig_try_10per_sample_10_IMPDH1_clo_TCV.raw
27347		AT3G04840.1; AT4G34670.1	Ribosomal protein S3Ae | Ribosomal protein S3Ae	00056; 00056										ü															IASEGLK	216.131	216.131	1	1.26779e+07	High				53	0	2	HCD	359.211	717.414	-0.348719	34.137	35.2799	-75	15790	20230213_E4_NEO1_Clavel_Dagdas_GMI_ID1060_onbead_dig_try_10per_sample_10_IMPDH1_clo_TCV.raw
27348		AT5G03340.1; AT3G09840.1	ATPase, AAA-type, CDC48 protein | cell division cycle 48	00281; 00281										ü															LAGESESNLRK	290.571	290.571	1	3.30081e+06	High				592	1	3	HCD	401.883	1203.63	0.277088	33.2349	35.2679	-60	15784	20230213_E4_NEO1_Clavel_Dagdas_GMI_ID1060_onbead_dig_try_10per_sample_10_IMPDH1_clo_TCV.raw
27349		AT3G44110.1; AT5G22060.1	DNAJ homologue 3 | DNAJ homologue 2	00197; 00196										ü															GTGETINDRDR	202.331	202.331	1	1.43313e+06	High		N7(Deamidated): 100	N7(Deamidated)	383	1	3	HCD	412.193	1234.57	0.0517038	4.28582	35.1956	-75	15747	20230213_E4_NEO1_Clavel_Dagdas_GMI_ID1060_onbead_dig_try_10per_sample_10_IMPDH1_clo_TCV.raw
27350		AT3G08580.1_x000D_; AT3G08580.2	ADP/ATP carrier 1<|>ADP/ATP carrier 1	00146										ü															GNTANVIR	195.186	195.186	1	2.58752e+06	High				167	0	2	HCD	422.735	844.463	-0.392453	49.942	35.1816	-60	15740	20230213_E4_NEO1_Clavel_Dagdas_GMI_ID1060_onbead_dig_try_10per_sample_10_IMPDH1_clo_TCV.raw
27351		AT3G61240.2_x000D_; AT3G61240.1	DEA(D/H)-box RNA helicase family protein<|>DEA(D/H)-box RNA helicase family protein	00106										ü															LPPPDTR	177.767	177.767	1	1.39903e+07	High				48	0	2	HCD	398.222	795.436	0.0102981	45.621	35.1446	-60	15721	20230213_E4_NEO1_Clavel_Dagdas_GMI_ID1060_onbead_dig_try_10per_sample_10_IMPDH1_clo_TCV.raw
27352		AT5G03340.1; AT3G09840.1	ATPase, AAA-type, CDC48 protein | cell division cycle 48	00292; 00292										ü															AFEEAEK	179.008	179.008	1	6.84183e+06	High				69	0	2	HCD	412.196	823.385	1.78796	88.7353	35.1372	-60	15717	20230213_E4_NEO1_Clavel_Dagdas_GMI_ID1060_onbead_dig_try_10per_sample_10_IMPDH1_clo_TCV.raw
27353		AT3G55770.7; AT2G39900.1	GATA type zinc finger transcription factor family protein | GATA type zinc finger transcription factor family protein	00075; 00075										ü															NFQSPAK	166.422	166.422	1	3.46738e+06	High				59	0	2	HCD	396.206	791.405	0.531652	35.2747	35.1104	-75	15703	20230213_E4_NEO1_Clavel_Dagdas_GMI_ID1060_onbead_dig_try_10per_sample_10_IMPDH1_clo_TCV.raw
27354	ü	cont_P35908	Keratin, type II cytoskeletal 2 epidermal OS=Homo sapiens GN=KRT2 PE=1 SV=2	00267										ü															KYEDEINK	296.24	296.24	1	2.75188e+06	High				266	1	2	HCD	519.759	1038.51	0.187583	11.8394	35.0972	-60	15697	20230213_E4_NEO1_Clavel_Dagdas_GMI_ID1060_onbead_dig_try_10per_sample_10_IMPDH1_clo_TCV.raw
27355	ü	cont_P00023	GFP-nanobody GFP-nanobody	00059										ü															SSYEDSVK	197.355	197.355	1	4.55884e+10	High				126	0	2	HCD	457.709	914.411	0.484786	42.5368	35.0766	-45	15686	20230213_E4_NEO1_Clavel_Dagdas_GMI_ID1060_onbead_dig_try_10per_sample_10_IMPDH1_clo_TCV.raw
27356		AT1G55490.1_x000D_; AT1G55490.2	chaperonin 60 beta<|>chaperonin 60 beta	00525										ü															VLSNDNVK	159.761	159.761	1	9.26856e+06	High				362	0	2	HCD	444.743	888.478	-0.28139	28.1103	35.0633	-75	15679	20230213_E4_NEO1_Clavel_Dagdas_GMI_ID1060_onbead_dig_try_10per_sample_10_IMPDH1_clo_TCV.raw
27357		AT1G47128.1	Granulin repeat cysteine protease family protein	00215										ü															NGGIDTDK	153.074	153.074	1	4.16613e+06	High		N1(Deamidated): 100	N1(Deamidated)	43	0	2	HCD	410.688	820.368	-0.180635	85.9183	35.0226	-75	15658	20230213_E4_NEO1_Clavel_Dagdas_GMI_ID1060_onbead_dig_try_10per_sample_10_IMPDH1_clo_TCV.raw
27358	ü	cont_P00023	GFP-nanobody GFP-nanobody	00059										ü															SSYEDSVK	202.204	202.204	1	2.30172e+09	High				143	0	2	HCD	457.709	914.41	-0.114531	12.8595	35.0031	-60	15648	20230213_E4_NEO1_Clavel_Dagdas_GMI_ID1060_onbead_dig_try_10per_sample_10_IMPDH1_clo_TCV.raw
27359		AT5G54160.1	O-methyltransferase 1	00095										ü															LSGDGVER	196.181	196.181	1	1.5452e+06	High				144	0	2	HCD	416.712	832.417	0.998268	41.733	34.9647	-60	15628	20230213_E4_NEO1_Clavel_Dagdas_GMI_ID1060_onbead_dig_try_10per_sample_10_IMPDH1_clo_TCV.raw
27360		AT3G24503.1	aldehyde dehydrogenase 2C4	00412										ü															TVEEGIK	179.76	179.76	1	1.39472e+06	High	X			93	0	2	HCD	388.214	775.42	0.410185	13.1938	34.9346	-75	15612	20230213_E4_NEO1_Clavel_Dagdas_GMI_ID1060_onbead_dig_try_10per_sample_10_IMPDH1_clo_TCV.raw
27361	ü	cont_P02662	Alpha-S1-casein OS=Bos_taurus GN=CSN1S1 PE=1 SV=2	00099										ü															EDVPSER	181.113	181.113	1	1.82164e+06	High				45	0	2	HCD	416.196	831.385	0.434043	73.1392	34.9012	-45	15595	20230213_E4_NEO1_Clavel_Dagdas_GMI_ID1060_onbead_dig_try_10per_sample_10_IMPDH1_clo_TCV.raw
27362		AT2G27730.1	copper ion binding	00019										ü															VLSEEER	175.184	175.184	1	9.30813e+06	High				202	0	2	HCD	431.219	861.431	-0.197789	83.6254	34.8571	-45	15572	20230213_E4_NEO1_Clavel_Dagdas_GMI_ID1060_onbead_dig_try_10per_sample_10_IMPDH1_clo_TCV.raw
27363		AT5G14040.1	phosphate transporter 3;1	00309										ü															GATVGDAVK	233.449	233.449	1	7.66365e+06	High				154	0	2	HCD	409.225	817.442	0.807594	3.8599	34.842	-75	15564	20230213_E4_NEO1_Clavel_Dagdas_GMI_ID1060_onbead_dig_try_10per_sample_10_IMPDH1_clo_TCV.raw
27364		AT5G09590.1	mitochondrial HSO70 2	00081										ü															VIENAEGAR	259.221	259.221	1	2.94377e+06	High				220	0	2	HCD	479.752	958.496	0.723159	0	34.83	-60	15558	20230213_E4_NEO1_Clavel_Dagdas_GMI_ID1060_onbead_dig_try_10per_sample_10_IMPDH1_clo_TCV.raw
27365		AT5G14040.1	phosphate transporter 3;1	00309										ü															GATVGDAVK	231.636	231.636	1	2.21766e+07	High				154	0	2	HCD	409.224	817.442	0.285227	0	34.8281	-60	15557	20230213_E4_NEO1_Clavel_Dagdas_GMI_ID1060_onbead_dig_try_10per_sample_10_IMPDH1_clo_TCV.raw
27366		AT5G65010.2	asparagine synthetase 2	00539										ü															NLDPSGR	182.671	182.671	1	3.05654e+06	High				12	0	2	HCD	379.694	758.38	1.2856	23.7274	34.8066	-75	15545	20230213_E4_NEO1_Clavel_Dagdas_GMI_ID1060_onbead_dig_try_10per_sample_10_IMPDH1_clo_TCV.raw
27367		AT5G09590.1	mitochondrial HSO70 2	00081										ü															VIENAEGAR	235.127	235.127	1	2.30151e+06	High				241	0	2	HCD	479.751	958.496	0.277945	5.30157	34.801	-75	15542	20230213_E4_NEO1_Clavel_Dagdas_GMI_ID1060_onbead_dig_try_10per_sample_10_IMPDH1_clo_TCV.raw
27368		AT4G24280.1	chloroplast heat shock protein 70-1	00153										ü															MNEVDEESK	250.246	250.246	1	4.77358e+06	High				142	0	2	HCD	540.729	1080.45	-0.79177	0	34.7758	-45	15529	20230213_E4_NEO1_Clavel_Dagdas_GMI_ID1060_onbead_dig_try_10per_sample_10_IMPDH1_clo_TCV.raw
27369		AT5G27670.1	histone H2A 7	00100										ü															NDEELGR	210.976	210.976	1	2.48964e+06	High				23	0	2	HCD	416.693	832.379	-0.600023	22.4218	34.7159	-75	15498	20230213_E4_NEO1_Clavel_Dagdas_GMI_ID1060_onbead_dig_try_10per_sample_10_IMPDH1_clo_TCV.raw
27370		AT1G79470	IMPDH1 OS=Arabidopsis thaliana (Thale cress)	00153										ü															RMNYEQR	316.147	316.147	1	0	Unknown		N3(Deamidated): 100	N3(Deamidated)	303	1	2	HCD	499.23	997.453	0.647725	0	34.6992	-60	15489	20230213_E4_NEO1_Clavel_Dagdas_GMI_ID1060_onbead_dig_try_10per_sample_10_IMPDH1_clo_TCV.raw
27371		AT1G79470; AT1G16350.1	IMPDH1 OS=Arabidopsis thaliana (Thale cress) | Aldolase-type TIM barrel family protein	00403; 00404										ü															GMGSLEAMTK	425.127	425.127	1	1.73293e+06	High		M2(Oxidation): 100; M8(Oxidation): 100	M2(Oxidation); M8(Oxidation)	278	0	2	HCD	528.739	1056.47	0.947464	0	34.6897	-45	15484	20230213_E4_NEO1_Clavel_Dagdas_GMI_ID1060_onbead_dig_try_10per_sample_10_IMPDH1_clo_TCV.raw
27372		AT1G69250.1	Nuclear transport factor 2 (NTF2) family protein with RNA binding (RRM-RBD-RNP motifs) domain	00236										ü															SPVQAPVQK	308.101	308.101	1	2.23994e+07	High				91	0	2	HCD	477.275	953.542	0.385393	0	34.6607	-60	15469	20230213_E4_NEO1_Clavel_Dagdas_GMI_ID1060_onbead_dig_try_10per_sample_10_IMPDH1_clo_TCV.raw
27373		AT1G69250.1	Nuclear transport factor 2 (NTF2) family protein with RNA binding (RRM-RBD-RNP motifs) domain	00236										ü															SPVQAPVQK	246.204	246.204	1	2.81342e+07	High				91	0	2	HCD	477.274	953.541	-0.0621782	0	34.6304	-75	15453	20230213_E4_NEO1_Clavel_Dagdas_GMI_ID1060_onbead_dig_try_10per_sample_10_IMPDH1_clo_TCV.raw
27374		AT1G32060.1	phosphoribulokinase	00139										ü															NGIAVEK	196.674	196.674	1	2.22351e+06	High				64	0	2	HCD	365.708	730.41	0.344921	6.41613	34.5929	-75	15432	20230213_E4_NEO1_Clavel_Dagdas_GMI_ID1060_onbead_dig_try_10per_sample_10_IMPDH1_clo_TCV.raw
27375		AT1G79470	IMPDH1 OS=Arabidopsis thaliana (Thale cress)	00102										ü															HPIASDAGVK	289.194	289.194	1	6.78298e+07	High				265	0	2	HCD	497.769	994.531	-0.25105	13.1101	34.5892	-75	15430	20230213_E4_NEO1_Clavel_Dagdas_GMI_ID1060_onbead_dig_try_10per_sample_10_IMPDH1_clo_TCV.raw
27376		AT1G13440.1; AT3G04120.1; AT1G79530.1	glyceraldehyde-3-phosphate dehydrogenase C2 | glyceraldehyde-3-phosphate dehydrogenase C subunit 1 | glyceraldehyde-3-phosphate dehydrogenase of plastid 1	00271; 00191; 00191										ü															TVDGPSMK	197.931	197.931	1	9.32067e+08	High				136	0	2	HCD	417.705	834.402	-0.486622	13.6771	34.546	-75	15406	20230213_E4_NEO1_Clavel_Dagdas_GMI_ID1060_onbead_dig_try_10per_sample_10_IMPDH1_clo_TCV.raw
27377		AT1G79470; AT1G16350.1	IMPDH1 OS=Arabidopsis thaliana (Thale cress) | Aldolase-type TIM barrel family protein	00332; 00333										ü															GQATAVYK	208.83	208.83	1	2.76216e+09	High				97	0	2	HCD	419.227	837.446	-0.0788898	3.86024	34.5423	-75	15404	20230213_E4_NEO1_Clavel_Dagdas_GMI_ID1060_onbead_dig_try_10per_sample_10_IMPDH1_clo_TCV.raw
27378		AT3G18190.1	TCP-1/cpn60 chaperonin family protein	00209										ü															KLGGTVDDTHTVK	423.143	423.143	1	1.70934e+07	High				451	1	3	HCD	457.58	1370.73	-1.28035	15.01	34.5287	-60	15397	20230213_E4_NEO1_Clavel_Dagdas_GMI_ID1060_onbead_dig_try_10per_sample_10_IMPDH1_clo_TCV.raw
27379		AT3G24503.1	aldehyde dehydrogenase 2C4	00104										ü															LDAVDGGK	215.905	215.905	1	858116	High				100	0	2	HCD	387.703	774.399	0.359091	0	34.4514	-75	15357	20230213_E4_NEO1_Clavel_Dagdas_GMI_ID1060_onbead_dig_try_10per_sample_10_IMPDH1_clo_TCV.raw
27380		AT1G16350.1	Aldolase-type TIM barrel family protein	00223										ü															LGSGTVGADK	330.519	330.519	1	2.07556e+08	High				312	0	2	HCD	452.741	904.474	0.450416	2.04877	34.42	-45	15341	20230213_E4_NEO1_Clavel_Dagdas_GMI_ID1060_onbead_dig_try_10per_sample_10_IMPDH1_clo_TCV.raw
27381		AT1G79470	IMPDH1 OS=Arabidopsis thaliana (Thale cress)	00096										ü															QAKSLKHPIASDAGVK	194.292	194.292	1	1.86466e+06	High				179	2	3	HCD	550.65	1649.94	1.16542	0	34.4042	-60	15333	20230213_E4_NEO1_Clavel_Dagdas_GMI_ID1060_onbead_dig_try_10per_sample_10_IMPDH1_clo_TCV.raw
27382		AT1G16350.1	Aldolase-type TIM barrel family protein	00223										ü															LGSGTVGADK	320.775	320.775	1	3.49182e+08	High				322	0	2	HCD	452.74	904.473	-0.493841	62.8023	34.3949	-60	15328	20230213_E4_NEO1_Clavel_Dagdas_GMI_ID1060_onbead_dig_try_10per_sample_10_IMPDH1_clo_TCV.raw
27383		AT1G79470	IMPDH1 OS=Arabidopsis thaliana (Thale cress)	00096										ü															QAKSLKHPIASDAGVK	162.959	162.959	1	3.39819e+06	High				180	2	4	HCD	413.239	1649.94	1.45347	0	34.3841	-45	15322	20230213_E4_NEO1_Clavel_Dagdas_GMI_ID1060_onbead_dig_try_10per_sample_10_IMPDH1_clo_TCV.raw
27384		AT3G02360.1_x000D_; AT3G02360.2	6-phosphogluconate dehydrogenase family protein<|>6-phosphogluconate dehydrogenase family protein	00041										ü															VDETVER	211.091	211.091	1	0	Unknown				125	0	2	HCD	424.211	847.415	-0.1798	77.1393	34.3538	-60	15306	20230213_E4_NEO1_Clavel_Dagdas_GMI_ID1060_onbead_dig_try_10per_sample_10_IMPDH1_clo_TCV.raw
27385	ü	cont_P13645	Keratin, type I cytoskeletal 10 OS=Homo sapiens GN=KRT10 PE=1 SV=6	00285										ü															KNHEEEMKDLR	304.961	304.961	1	3.03393e+06	High				623	2	3	HCD	476.902	1428.69	0.623735	17.9489	34.3383	-45	15298	20230213_E4_NEO1_Clavel_Dagdas_GMI_ID1060_onbead_dig_try_10per_sample_10_IMPDH1_clo_TCV.raw
27386		AT3G02360.1_x000D_; AT3G02360.2	6-phosphogluconate dehydrogenase family protein<|>6-phosphogluconate dehydrogenase family protein	00041										ü															VDETVER	212.363	212.363	1	4.35625e+06	High				126	0	2	HCD	424.212	847.416	0.469605	24.0916	34.2759	-75	15265	20230213_E4_NEO1_Clavel_Dagdas_GMI_ID1060_onbead_dig_try_10per_sample_10_IMPDH1_clo_TCV.raw
27387		AT4G08850.1	Leucine-rich repeat receptor-like protein kinase family protein	00864										ü															VLENDDEAK	215.267	215.267	1	2.22551e+06	High				256	0	2	HCD	516.746	1032.49	1.20584	56.7756	34.2553	-45	15254	20230213_E4_NEO1_Clavel_Dagdas_GMI_ID1060_onbead_dig_try_10per_sample_10_IMPDH1_clo_TCV.raw
27388		AT1G49600.1; AT3G19130.1; AT1G47500.1	RNA-binding protein 47A | RNA-binding protein 47B | RNA-binding protein 47C'	00251; 00248; 00262										ü															FGDENER	212.136	212.136	1	2.64281e+06	High				27	0	2	HCD	433.686	866.365	1.05175	13.2717	34.2535	-45	15253	20230213_E4_NEO1_Clavel_Dagdas_GMI_ID1060_onbead_dig_try_10per_sample_10_IMPDH1_clo_TCV.raw
27389	ü	cont_P04259; cont_P02538; cont_P04264; cont_Q6IFZ6; cont_P13647; cont_P35908; cont_Q7Z794	Keratin, type II cytoskeletal 6B OS=Homo sapiens GN=KRT6B PE=1 SV=5 | Keratin, type II cytoskeletal 6A OS=Homo sapiens GN=KRT6A PE=1 SV=3 | Keratin, type II cytoskeletal 1 OS=Homo sapiens GN=KRT1 PE=1 SV=6 | Keratin, type II cytoskeletal 1b OS=Mus musculus GN=Krt77 PE=1 SV=1 | Keratin, type II cytoskeletal 5 OS=Homo sapiens GN=KRT5 PE=1 SV=3 | Keratin, type II cytoskeletal 2 epidermal OS=Homo sapiens GN=KRT2 PE=1 SV=2 | Keratin, type II cytoskeletal 1b OS=Homo sapiens GN=KRT77 PE=2 SV=3	00268; 00270; 00253; 00253; 00254; 00258; 00257										ü															YEDEINKR	267.844	267.844	1	2.743e+07	High				353	1	2	HCD	533.762	1066.52	1.10016	0	34.1977	-45	15223	20230213_E4_NEO1_Clavel_Dagdas_GMI_ID1060_onbead_dig_try_10per_sample_10_IMPDH1_clo_TCV.raw
27390		AT3G21220.1	MAP kinase kinase 5	00328										ü															ATGGPNLR	190.983	190.983	1	3.22916e+06	High				34	0	2	HCD	393.219	785.431	5.19701	54.5514	34.1265	-60	15187	20230213_E4_NEO1_Clavel_Dagdas_GMI_ID1060_onbead_dig_try_10per_sample_10_IMPDH1_clo_TCV.raw
27391		AT1G22410.1	Class-II DAHP synthetase family protein	00188										ü															SDSFEEK	197.931	197.931	1	4.39852e+09	Medium				60	0	2	HCD	421.184	841.362	5.13092	16.8825	34.1112	-45	15179	20230213_E4_NEO1_Clavel_Dagdas_GMI_ID1060_onbead_dig_try_10per_sample_10_IMPDH1_clo_TCV.raw
27392		AT5G02500.1; AT3G09440.1_x000D_; AT3G09440.2	heat shock cognate protein 70-1 | Heat shock protein 70 (Hsp 70) family protein<|>Heat shock protein 70 (Hsp 70) family protein	00516; 00516										ü															LSKDEIEK	200.875	200.875	1	567071	High				273	1	2	HCD	481.264	961.521	0.697846	36.5	34.0907	-60	15169	20230213_E4_NEO1_Clavel_Dagdas_GMI_ID1060_onbead_dig_try_10per_sample_10_IMPDH1_clo_TCV.raw
27393		AT1G22410.1	Class-II DAHP synthetase family protein	00188										ü															SDSFEEK	209.399	209.399	1	1.66726e+09	Medium				56	0	2	HCD	421.182	841.357	0.0532947	83.7658	34.0889	-60	15168	20230213_E4_NEO1_Clavel_Dagdas_GMI_ID1060_onbead_dig_try_10per_sample_10_IMPDH1_clo_TCV.raw
27394		AT1G23740.1	Oxidoreductase, zinc-binding dehydrogenase family protein	00222										ü															TEFSAGK	167.743	167.743	1	550340	High	X			9	0	2	HCD	370.183	739.359	-3.54186	0	34.0564	-75	15151	20230213_E4_NEO1_Clavel_Dagdas_GMI_ID1060_onbead_dig_try_10per_sample_10_IMPDH1_clo_TCV.raw
27395	ü	cont_P00023	GFP-nanobody GFP-nanobody	00059										ü															SSYEDSVK	205.536	205.536	1	4.55884e+10	High				126	0	2	HCD	457.709	914.411	1.17052	0	34.0295	-45	15137	20230213_E4_NEO1_Clavel_Dagdas_GMI_ID1060_onbead_dig_try_10per_sample_10_IMPDH1_clo_TCV.raw
27396		AT5G02500.1; AT3G09440.1_x000D_; AT3G09440.2; AT5G09590.1; AT5G02490.1; AT3G12580.1; AT4G37910.1	heat shock cognate protein 70-1 | Heat shock protein 70 (Hsp 70) family protein<|>Heat shock protein 70 (Hsp 70) family protein | mitochondrial HSO70 2 | Heat shock protein 70 (Hsp 70) family protein | heat shock protein 70 | mitochondrial heat shock protein 70-1	00423; 00423; 00423; 00423; 00464; 00459										ü															NTTIPTK	192.747	192.747	1	1.88648e+07	High				134	0	2	HCD	387.721	774.435	-0.746522	0	33.8867	-45	15063	20230213_E4_NEO1_Clavel_Dagdas_GMI_ID1060_onbead_dig_try_10per_sample_10_IMPDH1_clo_TCV.raw
27397		AT2G41475.1	Embryo-specific protein 3, (ATS3)	00096										ü															CSSDTYK	192.175	192.175	1	2.21204e+06	High			C1(Methylthio)	16	0	2	HCD	425.16	849.313	1.90167	40.8305	33.879	-75	15059	20230213_E4_NEO1_Clavel_Dagdas_GMI_ID1060_onbead_dig_try_10per_sample_10_IMPDH1_clo_TCV.raw
27398		AT1G07940.1_x000D_; AT5G60390.3_x000D_; AT1G07930.1_x000D_; AT5G60390.1_x000D_; AT1G07940.2_x000D_; AT1G07920.1	GTP binding Elongation factor Tu family protein<|>GTP binding Elongation factor Tu family protein<|>GTP binding Elongation factor Tu family protein<|>GTP binding Elongation factor Tu family protein<|>GTP binding Elongation factor Tu family protein<|>GTP binding Elongation factor Tu family protein	00255										ü															VETGMIK	173.159	173.159	1	2.04454e+07	High		M5(Oxidation): 100	M5(Oxidation)	94	0	2	HCD	397.211	793.416	3.89374	33.6728	33.8299	-75	15034	20230213_E4_NEO1_Clavel_Dagdas_GMI_ID1060_onbead_dig_try_10per_sample_10_IMPDH1_clo_TCV.raw
27399		AT4G00026.1	FUNCTIONS IN: molecular_function unknown; INVOLVED IN: biological_process unknown; LOCATED IN: chloroplast; EXPRESSED IN: cultured cell; CONTAINS InterPro DOMAIN/s: Mitochondrial inner membrane translocase complex, subunit Tim21 (InterPro:IPR013261); Has 35333 Blast hits to 34131 proteins in 2444 species: Archae - 798; Bacteria - 22429; Metazoa - 974; Fungi - 991; Plants - 531; Viruses - 0; Other Eukaryotes - 9610 (source: NCBI BLink).	00172										ü															IQDDGQVR	187.597	187.597	1	706870	Medium				212	0	2	HCD	465.735	930.464	-0.266037	0	33.8261	-75	15032	20230213_E4_NEO1_Clavel_Dagdas_GMI_ID1060_onbead_dig_try_10per_sample_10_IMPDH1_clo_TCV.raw
27400		AT1G79470; AT1G16350.1	IMPDH1 OS=Arabidopsis thaliana (Thale cress) | Aldolase-type TIM barrel family protein	00332; 00333										ü															GQATAVYK	205.045	205.045	1	5.12475e+08	High				97	0	2	HCD	419.227	837.446	-0.0675961	13.3721	33.809	-60	15023	20230213_E4_NEO1_Clavel_Dagdas_GMI_ID1060_onbead_dig_try_10per_sample_10_IMPDH1_clo_TCV.raw
27401		AT1G79470; AT1G16350.1	IMPDH1 OS=Arabidopsis thaliana (Thale cress) | Aldolase-type TIM barrel family protein	00332; 00333										ü															GQATAVYK	199.99	199.99	1	2.76216e+09	High				97	0	2	HCD	419.227	837.446	0.00567714	0.296787	33.7823	-75	15009	20230213_E4_NEO1_Clavel_Dagdas_GMI_ID1060_onbead_dig_try_10per_sample_10_IMPDH1_clo_TCV.raw
27402		AT1G20200.1	PAM domain (PCI/PINT associated module) protein	00471										ü															QQEEELAK	153.352	153.352	1	2.08235e+06	Medium				199	0	2	HCD	487.743	974.479	0.581612	43.976	33.7076	-45	14971	20230213_E4_NEO1_Clavel_Dagdas_GMI_ID1060_onbead_dig_try_10per_sample_10_IMPDH1_clo_TCV.raw
27403		AT3G12915.1; AT1G56070.1	Ribosomal protein S5/Elongation factor G/III/V family protein | Ribosomal protein S5/Elongation factor G/III/V family protein	00383; 00361										ü															MIPASDK	157.069	157.069	1	1.39756e+07	High				88	0	2	HCD	381.197	761.386	-0.0331487	14.3099	33.6942	-75	14964	20230213_E4_NEO1_Clavel_Dagdas_GMI_ID1060_onbead_dig_try_10per_sample_10_IMPDH1_clo_TCV.raw
27404	ü	cont_P35527	Keratin, type I cytoskeletal 9 OS=Homo sapiens GN=KRT9 PE=1 SV=3	00155										ü															STMQELNSR	150.255	150.255	1	873791	High		M3(Oxidation): 100; N7(Deamidated): 100	M3(Oxidation); N7(Deamidated)	220	0	2	HCD	541.743	1082.48	-0.233878	0	33.6832	-60	14959	20230213_E4_NEO1_Clavel_Dagdas_GMI_ID1060_onbead_dig_try_10per_sample_10_IMPDH1_clo_TCV.raw
27405		AT1G20200.1	PAM domain (PCI/PINT associated module) protein	00002										ü															TQDVEMK	161.612	161.612	1	0	Unknown				83	0	2	HCD	425.703	850.398	0.583776	0	33.6391	-60	14937	20230213_E4_NEO1_Clavel_Dagdas_GMI_ID1060_onbead_dig_try_10per_sample_10_IMPDH1_clo_TCV.raw
27406		AT3G14240.1	Subtilase family protein	00651										ü															QADCDGAR	203.206	203.206	1	1.10448e+07	High			C4(Methylthio)	23	0	2	HCD	441.165	881.324	-0.581096	10.1027	33.6353	-60	14935	20230213_E4_NEO1_Clavel_Dagdas_GMI_ID1060_onbead_dig_try_10per_sample_10_IMPDH1_clo_TCV.raw
27407		AT4G40030.2	Histone superfamily protein	00038										ü															KSTGGKAPR	231.728	231.728	1	1.53251e+06	High		K1(Acetyl): 100; K6(Acetyl): 100	K1(Acetyl); K6(Acetyl)	196	2	2	HCD	493.274	985.541	-1.21287	22.5345	33.5933	-60	14914	20230213_E4_NEO1_Clavel_Dagdas_GMI_ID1060_onbead_dig_try_10per_sample_10_IMPDH1_clo_TCV.raw
27408	ü	cont_P04264	Keratin, type II cytoskeletal 1 OS=Homo sapiens GN=KRT1 PE=1 SV=6	00408										ü															LRSEIDNVKK	360.771	360.771	1	1.29097e+07	High				332	2	3	HCD	401.235	1201.69	0.640959	4.8089	33.5914	-60	14913	20230213_E4_NEO1_Clavel_Dagdas_GMI_ID1060_onbead_dig_try_10per_sample_10_IMPDH1_clo_TCV.raw
27409		AT2G47240.1_x000D_; AT2G47240.2	AMP-dependent synthetase and ligase family protein<|>AMP-dependent synthetase and ligase family protein	00190										ü															ASEIGVK	164.571	164.571	1	2.83624e+06	Medium				35	0	2	HCD	352.203	703.398	-0.0514125	20.176	33.5642	-75	14899	20230213_E4_NEO1_Clavel_Dagdas_GMI_ID1060_onbead_dig_try_10per_sample_10_IMPDH1_clo_TCV.raw
27410		AT1G79340.1	metacaspase 4	00159										ü															EAEDEDESEESSSR	344.492	344.492	1	2.13857e+06	High				98	0	2	HCD	799.801	1598.6	0.95144	0	33.4968	-45	14866	20230213_E4_NEO1_Clavel_Dagdas_GMI_ID1060_onbead_dig_try_10per_sample_10_IMPDH1_clo_TCV.raw
27411		AT1G74050.1	Ribosomal protein L6 family protein	00052										ü															SKVDAPVEKPPK	227.532	227.532	1	502504	Medium				166	2	3	HCD	432.25	1294.74	-0.682031	7.24379	33.4689	-60	14852	20230213_E4_NEO1_Clavel_Dagdas_GMI_ID1060_onbead_dig_try_10per_sample_10_IMPDH1_clo_TCV.raw
27412		AT2G47400.1	CP12 domain-containing protein 1	00047										ü															ATSEGEISEK	207.542	207.542	1	1.8572e+06	High				256	0	2	HCD	525.753	1050.5	4.40505	42.8237	33.4224	-60	14829	20230213_E4_NEO1_Clavel_Dagdas_GMI_ID1060_onbead_dig_try_10per_sample_10_IMPDH1_clo_TCV.raw
27413		AT1G55490.1_x000D_; AT1G55490.2	chaperonin 60 beta<|>chaperonin 60 beta	00525										ü															VLSNDNVK	201.015	201.015	1	1.25452e+07	High				364	0	2	HCD	444.743	888.478	-0.461198	17.1241	33.4187	-60	14827	20230213_E4_NEO1_Clavel_Dagdas_GMI_ID1060_onbead_dig_try_10per_sample_10_IMPDH1_clo_TCV.raw
27414		AT4G38970.1; AT2G21330.1	fructose-bisphosphate aldolase 2 | fructose-bisphosphate aldolase 1	00378; 00379										ü															YTGEGESEEAK	256.115	256.115	1	1.14576e+07	High				194	0	2	HCD	600.257	1199.51	0.682637	2.24599	33.4013	-45	14818	20230213_E4_NEO1_Clavel_Dagdas_GMI_ID1060_onbead_dig_try_10per_sample_10_IMPDH1_clo_TCV.raw
27415		AT5G51110.1	Transcriptional coactivator/pterin dehydratase	00209										ü															TSDLSPR	235.554	235.554	1	9.10936e+06	High				86	0	2	HCD	388.2	775.393	-1.44707	25.2606	33.3368	-60	14787	20230213_E4_NEO1_Clavel_Dagdas_GMI_ID1060_onbead_dig_try_10per_sample_10_IMPDH1_clo_TCV.raw
27416	ü	cont_P35908	Keratin, type II cytoskeletal 2 epidermal OS=Homo sapiens GN=KRT2 PE=1 SV=2	00267										ü															KYEDEINKR	294.599	294.599	1	4.88078e+06	High				504	2	2	HCD	597.809	1194.61	-0.00953333	0	33.3215	-45	14779	20230213_E4_NEO1_Clavel_Dagdas_GMI_ID1060_onbead_dig_try_10per_sample_10_IMPDH1_clo_TCV.raw
27417		AT2G39730.1; AT2G39730.2	rubisco activase | rubisco activase	00352; 00352										ü															VYDDEVRK	292.385	292.385	1	2.84552e+07	High				259	1	2	HCD	512.259	1023.51	0.234197	0	33.314	-45	14775	20230213_E4_NEO1_Clavel_Dagdas_GMI_ID1060_onbead_dig_try_10per_sample_10_IMPDH1_clo_TCV.raw
27418	ü	cont_P35908	Keratin, type II cytoskeletal 2 epidermal OS=Homo sapiens GN=KRT2 PE=1 SV=2	00267										ü															KYEDEINKR	383.53	383.53	1	6.75319e+07	High				518	2	3	HCD	398.875	1194.61	-1.50211	0	33.287	-60	14762	20230213_E4_NEO1_Clavel_Dagdas_GMI_ID1060_onbead_dig_try_10per_sample_10_IMPDH1_clo_TCV.raw
27419		AT3G12915.1	Ribosomal protein S5/Elongation factor G/III/V family protein	00450										ü															EVDAHPLR	198.228	198.228	1	2.76203e+06	High				234	0	2	HCD	468.748	936.489	-1.03537	0	33.2401	-60	14738	20230213_E4_NEO1_Clavel_Dagdas_GMI_ID1060_onbead_dig_try_10per_sample_10_IMPDH1_clo_TCV.raw
27420		AT4G19710.2	aspartate kinase-homoserine dehydrogenase ii	00622										ü															GTEADLDK	186.954	186.954	1	712035	High				96	0	2	HCD	424.704	848.4	0.47663	56.8825	33.2208	-75	14728	20230213_E4_NEO1_Clavel_Dagdas_GMI_ID1060_onbead_dig_try_10per_sample_10_IMPDH1_clo_TCV.raw
27421	ü	cont_P00023	GFP-nanobody GFP-nanobody	00059										ü															SSYEDSVK	203.179	203.179	1	2.30172e+09	High				143	0	2	HCD	457.709	914.41	-0.28707	17.7402	33.2	-60	14718	20230213_E4_NEO1_Clavel_Dagdas_GMI_ID1060_onbead_dig_try_10per_sample_10_IMPDH1_clo_TCV.raw
27422		AT1G12310.1	Calcium-binding EF-hand family protein	00127										ü															EVDVGSDGK	184.819	184.819	1	1.64018e+06	High				159	0	2	HCD	453.214	905.422	0.672473	18.126	33.1718	-75	14704	20230213_E4_NEO1_Clavel_Dagdas_GMI_ID1060_onbead_dig_try_10per_sample_10_IMPDH1_clo_TCV.raw
27423		AT3G11830.1	TCP-1/cpn60 chaperonin family protein	00203										ü															VPGGNMR	150.748	150.748	1	4.03668e+06	High				30	0	2	HCD	365.687	730.367	0.536082	6.93159	33.17	-75	14703	20230213_E4_NEO1_Clavel_Dagdas_GMI_ID1060_onbead_dig_try_10per_sample_10_IMPDH1_clo_TCV.raw
27424		AT3G11830.1	TCP-1/cpn60 chaperonin family protein	00203										ü															VPGGNMR	161.14	161.14	1	3.06735e+06	High				30	0	2	HCD	365.688	730.368	2.62547	0	33.1604	-60	14699	20230213_E4_NEO1_Clavel_Dagdas_GMI_ID1060_onbead_dig_try_10per_sample_10_IMPDH1_clo_TCV.raw
27425		AT1G79470	IMPDH1 OS=Arabidopsis thaliana (Thale cress)	00153										ü															RMNYEQR	273.875	273.875	1	1.26929e+07	Medium		M2(Oxidation): 100; N3(Deamidated): 100	M2(Oxidation); N3(Deamidated)	282	1	2	HCD	507.229	1013.45	3.16521	11.9415	33.0962	-45	14666	20230213_E4_NEO1_Clavel_Dagdas_GMI_ID1060_onbead_dig_try_10per_sample_10_IMPDH1_clo_TCV.raw
27426		AT1G20930.1	cyclin-dependent kinase B2;2	00022										ü															VGEGTYGK	160.86	160.86	1	0	Unknown				32	0	2	HCD	405.703	810.4	0.559694	34.5814	33.0731	-60	14655	20230213_E4_NEO1_Clavel_Dagdas_GMI_ID1060_onbead_dig_try_10per_sample_10_IMPDH1_clo_TCV.raw
27427		AT5G20490.1	Myosin family protein with Dil domain	00927										ü															TELEEAK	156.1	156.1	1	1.5583e+06	High				94	0	2	HCD	410.209	819.41	0.370737	35.8665	33.0713	-60	14654	20230213_E4_NEO1_Clavel_Dagdas_GMI_ID1060_onbead_dig_try_10per_sample_10_IMPDH1_clo_TCV.raw
27428		AT1G16720.1	high chlorophyll fluorescence phenotype 173	00493										ü															AGEDSLR	172.353	172.353	1	2.50649e+06	Medium				56	0	2	HCD	374.186	747.364	1.14234	8.02578	33.0236	-60	14629	20230213_E4_NEO1_Clavel_Dagdas_GMI_ID1060_onbead_dig_try_10per_sample_10_IMPDH1_clo_TCV.raw
27429		AT4G24820.1_x000D_; AT4G24820.2	26S proteasome, regulatory subunit Rpn7;Proteasome component (PCI) domain<|>26S proteasome, regulatory subunit Rpn7;Proteasome component (PCI) domain	00073										ü															AANEEELK	230.525	230.525	1	962812	High				148	0	2	HCD	452.225	903.442	0.48884	0	33.0218	-60	14628	20230213_E4_NEO1_Clavel_Dagdas_GMI_ID1060_onbead_dig_try_10per_sample_10_IMPDH1_clo_TCV.raw
27430	ü	cont_Q86YZ3	Hornerin OS=Homo sapiens GN=HRNR PE=1 SV=2	01038,01978,02448										ü															GPYESGSGHSSGLGHR	265.978	265.978	1	756423	High				622	0	3	HCD	528.91	1584.72	0.757671	6.47056	33.0176	-45	14626	20230213_E4_NEO1_Clavel_Dagdas_GMI_ID1060_onbead_dig_try_10per_sample_10_IMPDH1_clo_TCV.raw
27431		AT5G42020.1; AT5G28540.1	Heat shock protein 70 (Hsp 70) family protein | heat shock protein 70 (Hsp 70) family protein	00351; 00351										ü															AMDDAGLQK	197.261	197.261	1	1.46577e+06	High		M2(Oxidation): 100	M2(Oxidation)	102	0	2	HCD	482.723	964.44	-0.827324	70.4723	32.9866	-60	14611	20230213_E4_NEO1_Clavel_Dagdas_GMI_ID1060_onbead_dig_try_10per_sample_10_IMPDH1_clo_TCV.raw
27432		AT1G79470; AT1G16350.1	IMPDH1 OS=Arabidopsis thaliana (Thale cress) | Aldolase-type TIM barrel family protein	00332; 00333										ü															GQATAVYK	214.667	214.667	1	5.12475e+08	High				95	0	2	HCD	419.226	837.446	-0.932006	59.6107	32.9772	-60	14606	20230213_E4_NEO1_Clavel_Dagdas_GMI_ID1060_onbead_dig_try_10per_sample_10_IMPDH1_clo_TCV.raw
27433		AT1G79470	IMPDH1 OS=Arabidopsis thaliana (Thale cress)	00153										ü															RMNYEQR	324.431	324.431	1	2.05935e+07	High		N3(Deamidated): 100	N3(Deamidated)	305	1	2	HCD	499.23	997.453	0.794598	10.209	32.9618	-45	14598	20230213_E4_NEO1_Clavel_Dagdas_GMI_ID1060_onbead_dig_try_10per_sample_10_IMPDH1_clo_TCV.raw
27434		AT3G13930.1	Dihydrolipoamide acetyltransferase, long form protein	00235										ü															ISKPSSAPSEDR	164.194	164.194	1	851469	High				557	1	3	HCD	425.217	1273.64	-0.400808	68.7526	32.9576	-75	14596	20230213_E4_NEO1_Clavel_Dagdas_GMI_ID1060_onbead_dig_try_10per_sample_10_IMPDH1_clo_TCV.raw
27435		AT1G79470	IMPDH1 OS=Arabidopsis thaliana (Thale cress)	00153										ü															RMNYEQR	348.185	348.185	1	0	Unknown		N3(Deamidated): 100	N3(Deamidated)	289	1	2	HCD	499.23	997.452	-0.122963	15.4892	32.9374	-60	14586	20230213_E4_NEO1_Clavel_Dagdas_GMI_ID1060_onbead_dig_try_10per_sample_10_IMPDH1_clo_TCV.raw
27436		AT4G25630.1	fibrillarin 2	00095										ü															GKEDALVTK	352.607	352.607	1	3.18196e+06	High				337	1	2	HCD	480.772	960.536	0.211698	0	32.8486	-60	14541	20230213_E4_NEO1_Clavel_Dagdas_GMI_ID1060_onbead_dig_try_10per_sample_10_IMPDH1_clo_TCV.raw
27437	ü	cont_P35908	Keratin, type II cytoskeletal 2 epidermal OS=Homo sapiens GN=KRT2 PE=1 SV=2	00604										ü															GGSSSGGGYGSGGGGSSSVK	293.582	293.582	1	921976	High				483	0	2	HCD	794.846	1588.69	1.39602	0	32.8318	-45	14533	20230213_E4_NEO1_Clavel_Dagdas_GMI_ID1060_onbead_dig_try_10per_sample_10_IMPDH1_clo_TCV.raw
27438		AT4G25630.1	fibrillarin 2	00095										ü															GKEDALVTK	160.967	160.967	1	1.2119e+06	High				337	1	2	HCD	480.772	960.536	0.339071	55.0201	32.8219	-75	14528	20230213_E4_NEO1_Clavel_Dagdas_GMI_ID1060_onbead_dig_try_10per_sample_10_IMPDH1_clo_TCV.raw
27439		AT1G77510.1	PDI-like 1-2	00087										ü															IDASEEANK	195.789	195.789	1	1.22853e+06	High				263	0	2	HCD	488.732	976.457	-1.17341	13.8345	32.7589	-60	14496	20230213_E4_NEO1_Clavel_Dagdas_GMI_ID1060_onbead_dig_try_10per_sample_10_IMPDH1_clo_TCV.raw
27440		AT5G01530.1; AT3G08940.2	light harvesting complex photosystem II | light harvesting complex photosystem II	00215; 00212										ü															RLYPGGK	285.845	285.845	1	1.26481e+07	High				31	1	2	HCD	395.733	790.458	1.64452	38.2728	32.7455	-45	14489	20230213_E4_NEO1_Clavel_Dagdas_GMI_ID1060_onbead_dig_try_10per_sample_10_IMPDH1_clo_TCV.raw
27441		AT1G72150.1	PATELLIN 1	00168										ü															SSEAAPVETK	248.453	248.453	1	603469	High				303	0	2	HCD	509.756	1018.5	-0.973678	47.6685	32.6924	-75	14462	20230213_E4_NEO1_Clavel_Dagdas_GMI_ID1060_onbead_dig_try_10per_sample_10_IMPDH1_clo_TCV.raw
27442		AT1G55490.1_x000D_; AT1G55490.2	chaperonin 60 beta<|>chaperonin 60 beta	00485										ü															ATLDNDEEK	210.364	210.364	1	9.42392e+06	Medium				219	0	2	HCD	517.736	1034.47	1.44552	79.034	32.658	-45	14445	20230213_E4_NEO1_Clavel_Dagdas_GMI_ID1060_onbead_dig_try_10per_sample_10_IMPDH1_clo_TCV.raw
27443	ü	cont_Q86YZ3	Hornerin OS=Homo sapiens GN=HRNR PE=1 SV=2	00897										ü															GSGSGQSPSYGR	305.182	305.182	1	2.16283e+06	High				240	0	2	HCD	570.258	1139.51	1.74629	8.29525	32.6562	-45	14444	20230213_E4_NEO1_Clavel_Dagdas_GMI_ID1060_onbead_dig_try_10per_sample_10_IMPDH1_clo_TCV.raw
27444		AT1G72150.1	PATELLIN 1	00168										ü															SSEAAPVETK	213.668	213.668	1	4.30856e+06	High				326	0	2	HCD	509.754	1018.5	-4.14916	59.6883	32.638	-60	14435	20230213_E4_NEO1_Clavel_Dagdas_GMI_ID1060_onbead_dig_try_10per_sample_10_IMPDH1_clo_TCV.raw
27445	ü	cont_Q86YZ3	Hornerin OS=Homo sapiens GN=HRNR PE=1 SV=2	00897										ü															GSGSGQSPSYGR	278.47	278.47	1	2.93917e+06	High				282	0	2	HCD	570.257	1139.51	-1.57431	0	32.6324	-60	14432	20230213_E4_NEO1_Clavel_Dagdas_GMI_ID1060_onbead_dig_try_10per_sample_10_IMPDH1_clo_TCV.raw
27446		AT3G44110.1; AT5G22060.1	DNAJ homologue 3 | DNAJ homologue 2	00197; 00196										ü															GTGETINDR	217.149	217.149	1	8.55204e+06	High				149	0	2	HCD	481.731	962.456	1.86267	9.22434	32.5713	-45	14401	20230213_E4_NEO1_Clavel_Dagdas_GMI_ID1060_onbead_dig_try_10per_sample_10_IMPDH1_clo_TCV.raw
27447	ü	cont_P35908	Keratin, type II cytoskeletal 2 epidermal OS=Homo sapiens GN=KRT2 PE=1 SV=2	00516										ü															AAFGGSGGR	210.412	210.412	1	2.64874e+07	High				33	0	2	HCD	390.193	779.379	0.0195307	21.5752	32.5441	-60	14387	20230213_E4_NEO1_Clavel_Dagdas_GMI_ID1060_onbead_dig_try_10per_sample_10_IMPDH1_clo_TCV.raw
27448	ü	cont_P35908	Keratin, type II cytoskeletal 2 epidermal OS=Homo sapiens GN=KRT2 PE=1 SV=2	00516										ü															AAFGGSGGR	222.944	222.944	1	1.38799e+07	High				33	0	2	HCD	390.194	779.381	1.97758	0	32.5206	-75	14375	20230213_E4_NEO1_Clavel_Dagdas_GMI_ID1060_onbead_dig_try_10per_sample_10_IMPDH1_clo_TCV.raw
27449		AT4G37910.1	mitochondrial heat shock protein 70-1	00076										ü															VIENAEGSR	251.158	251.158	1	2.56395e+06	Medium				322	0	2	HCD	487.751	974.494	3.72433	0	32.4709	-60	14350	20230213_E4_NEO1_Clavel_Dagdas_GMI_ID1060_onbead_dig_try_10per_sample_10_IMPDH1_clo_TCV.raw
27450	ü	cont_P35527	Keratin, type I cytoskeletal 9 OS=Homo sapiens GN=KRT9 PE=1 SV=3	00155										ü															STMQELNSR	223.8	223.8	1	9.70936e+06	Medium		M3(Oxidation): 100	M3(Oxidation)	279	0	2	HCD	541.252	1081.5	1.36564	5.28454	32.4518	-45	14340	20230213_E4_NEO1_Clavel_Dagdas_GMI_ID1060_onbead_dig_try_10per_sample_10_IMPDH1_clo_TCV.raw
27451	ü	cont_P35527	Keratin, type I cytoskeletal 9 OS=Homo sapiens GN=KRT9 PE=1 SV=3	00155										ü															STMQELNSR	210.798	210.798	1	8.95329e+06	High		M3(Oxidation): 100	M3(Oxidation)	279	0	2	HCD	541.251	1081.5	1.14019	0	32.4309	-60	14329	20230213_E4_NEO1_Clavel_Dagdas_GMI_ID1060_onbead_dig_try_10per_sample_10_IMPDH1_clo_TCV.raw
27452		ATCG00350.1	Photosystem I, PsaA/PsaB protein	00005										ü															SPEPEVK	162.209	162.209	1	4.13233e+06	High				17	0	2	HCD	393.205	785.403	-0.836004	82.1853	32.3852	-60	14306	20230213_E4_NEO1_Clavel_Dagdas_GMI_ID1060_onbead_dig_try_10per_sample_10_IMPDH1_clo_TCV.raw
27453		AT5G17920.1_x000D_; AT5G17920.2	Cobalamin-independent synthase family protein<|>Cobalamin-independent synthase family protein	00029										ü															STAEDLQK	186.03	186.03	1	1.00274e+07	Medium				175	0	2	HCD	446.224	891.441	-1.01867	6.60729	32.3814	-60	14304	20230213_E4_NEO1_Clavel_Dagdas_GMI_ID1060_onbead_dig_try_10per_sample_10_IMPDH1_clo_TCV.raw
27454		AT1G06430.1; AT2G30950.1	FTSH protease 8 | FtsH extracellular protease family	00336; 00329										ü															GTGIGGGNDER	299.728	299.728	1	5.75083e+06	High				261	0	2	HCD	516.739	1032.47	0.521933	24.9801	32.368	-45	14297	20230213_E4_NEO1_Clavel_Dagdas_GMI_ID1060_onbead_dig_try_10per_sample_10_IMPDH1_clo_TCV.raw
27455		AT4G39960.1	Molecular chaperone Hsp40/DnaJ family protein	00148										ü															YGEAGVK	206.073	206.073	1	2.22069e+06	High				10	0	2	HCD	362.187	723.367	-0.27527	0	32.3599	-75	14293	20230213_E4_NEO1_Clavel_Dagdas_GMI_ID1060_onbead_dig_try_10per_sample_10_IMPDH1_clo_TCV.raw
27456		AT3G55410.1	2-oxoglutarate dehydrogenase, E1 component	00581										ü															SPEQISR	200.622	200.622	1	1.82661e+06	High				129	0	2	HCD	408.716	816.424	4.22379	0	32.3562	-75	14291	20230213_E4_NEO1_Clavel_Dagdas_GMI_ID1060_onbead_dig_try_10per_sample_10_IMPDH1_clo_TCV.raw
27457		AT4G31490.1	Coatomer, beta subunit	00700										ü															ATGEFTK	152.843	152.843	1	0	Unknown				26	0	2	HCD	377.192	753.377	-0.633453	31.2762	32.347	-60	14287	20230213_E4_NEO1_Clavel_Dagdas_GMI_ID1060_onbead_dig_try_10per_sample_10_IMPDH1_clo_TCV.raw
27458		AT1G07940.1_x000D_; AT5G60390.3_x000D_; AT1G07930.1_x000D_; AT5G60390.1_x000D_; AT1G07940.2_x000D_; AT1G07920.1	GTP binding Elongation factor Tu family protein<|>GTP binding Elongation factor Tu family protein<|>GTP binding Elongation factor Tu family protein<|>GTP binding Elongation factor Tu family protein<|>GTP binding Elongation factor Tu family protein<|>GTP binding Elongation factor Tu family protein	00255										ü															VETGMIK	285.03	285.03	1	2.04454e+07	High		M5(Oxidation): 100	M5(Oxidation)	80	0	2	HCD	397.209	793.411	-1.3196	20.8056	32.2629	-75	14243	20230213_E4_NEO1_Clavel_Dagdas_GMI_ID1060_onbead_dig_try_10per_sample_10_IMPDH1_clo_TCV.raw
27459		AT4G29350.1	profilin 2	00087										ü															KGPGGVTIK	309.394	309.394	1	3.66092e+06	High				144	1	2	HCD	428.766	856.524	-1.48739	7.49145	32.2262	-75	14225	20230213_E4_NEO1_Clavel_Dagdas_GMI_ID1060_onbead_dig_try_10per_sample_10_IMPDH1_clo_TCV.raw
27460		AT3G18190.1	TCP-1/cpn60 chaperonin family protein	00039										ü															AVSDAVR	219.408	219.408	1	6.01214e+06	High	X			33	0	2	HCD	359.197	717.386	-3.70034	6.43772	32.2205	-75	14222	20230213_E4_NEO1_Clavel_Dagdas_GMI_ID1060_onbead_dig_try_10per_sample_10_IMPDH1_clo_TCV.raw
27461	ü	cont_P13647	Keratin, type II cytoskeletal 5 OS=Homo sapiens GN=KRT5 PE=1 SV=3	00038										ü															SGGGGGGGFGR	163.16	163.16	1	1.78491e+07	High				97	0	2	HCD	433.199	865.392	0.657903	5.43662	32.1698	-60	14197	20230213_E4_NEO1_Clavel_Dagdas_GMI_ID1060_onbead_dig_try_10per_sample_10_IMPDH1_clo_TCV.raw
27462		ATCG00490.1	ribulose-bisphosphate carboxylases	00228										ü															SQAETGEIK	189.485	189.485	1	5.92962e+07	High				268	0	2	HCD	481.743	962.479	0.212188	52.2371	32.1586	-60	14191	20230213_E4_NEO1_Clavel_Dagdas_GMI_ID1060_onbead_dig_try_10per_sample_10_IMPDH1_clo_TCV.raw
27463		AT4G24280.1; AT5G49910.1	chloroplast heat shock protein 70-1 | chloroplast heat shock protein 70-2	00199; 00199										ü															LVDDASR	187.666	187.666	1	2.10869e+07	High				86	0	2	HCD	388.201	775.394	-0.725948	39.6356	32.1349	-75	14179	20230213_E4_NEO1_Clavel_Dagdas_GMI_ID1060_onbead_dig_try_10per_sample_10_IMPDH1_clo_TCV.raw
27464		AT2G36880.1_x000D_; AT2G36880.2	methionine adenosyltransferase 3<|>methionine adenosyltransferase 3	00325										ü															TGTIPDK	224.05	224.05	1	1.06872e+07	High				64	0	2	HCD	366.2	731.394	0.284235	15.9599	32.1155	-60	14169	20230213_E4_NEO1_Clavel_Dagdas_GMI_ID1060_onbead_dig_try_10per_sample_10_IMPDH1_clo_TCV.raw
27465		AT2G36880.1_x000D_; AT2G36880.2	methionine adenosyltransferase 3<|>methionine adenosyltransferase 3	00325										ü															TGTIPDK	153.907	153.907	1	2.53076e+06	High				64	0	2	HCD	366.2	731.393	-1.13415	27.9408	32.0957	-75	14159	20230213_E4_NEO1_Clavel_Dagdas_GMI_ID1060_onbead_dig_try_10per_sample_10_IMPDH1_clo_TCV.raw
27466		AT1G79470	IMPDH1 OS=Arabidopsis thaliana (Thale cress)	00102										ü															HPIASDAGVK	180.598	180.598	1	1.94088e+06	High		K10(Methyl): 100	K10(Methyl)	231	0	2	HCD	504.777	1008.55	0.137217	47.5433	32.0488	-75	14135	20230213_E4_NEO1_Clavel_Dagdas_GMI_ID1060_onbead_dig_try_10per_sample_10_IMPDH1_clo_TCV.raw
27467		AT5G49570.1	peptide-N-glycanase 1	00045										ü															IVAEDDNR	174.667	174.667	1	476856	High				107	0	2	HCD	466.228	931.449	0.92765	88.7359	32.031	-60	14126	20230213_E4_NEO1_Clavel_Dagdas_GMI_ID1060_onbead_dig_try_10per_sample_10_IMPDH1_clo_TCV.raw
27468		AT3G56240.1	copper chaperone	00083										ü															VETVTETK	179.367	179.367	1	743021	High				216	0	2	HCD	453.743	906.478	0.0527034	3.37038	32.0007	-75	14111	20230213_E4_NEO1_Clavel_Dagdas_GMI_ID1060_onbead_dig_try_10per_sample_10_IMPDH1_clo_TCV.raw
27469		AT5G17170.1	rubredoxin family protein	00166										ü															GAEVDVK	201.009	201.009	1	1.81468e+06	High	X			39	0	2	HCD	359.192	717.378	-0.205406	4.70712	31.9634	-75	14092	20230213_E4_NEO1_Clavel_Dagdas_GMI_ID1060_onbead_dig_try_10per_sample_10_IMPDH1_clo_TCV.raw
27470		AT1G79470	IMPDH1 OS=Arabidopsis thaliana (Thale cress)	00102										ü															HPIASDAGVK	385.294	385.294	1	6.78298e+07	High				266	0	2	HCD	497.769	994.531	-0.46387	0	31.9578	-75	14089	20230213_E4_NEO1_Clavel_Dagdas_GMI_ID1060_onbead_dig_try_10per_sample_10_IMPDH1_clo_TCV.raw
27471		AT1G79470	IMPDH1 OS=Arabidopsis thaliana (Thale cress)	00102										ü															HPIASDAGVK	392.2	392.2	1	7.01381e+07	High				266	0	2	HCD	497.769	994.531	-0.463709	0	31.9419	-60	14081	20230213_E4_NEO1_Clavel_Dagdas_GMI_ID1060_onbead_dig_try_10per_sample_10_IMPDH1_clo_TCV.raw
27472		AT1G42970.1; AT3G26650.1; AT1G12900.1	glyceraldehyde-3-phosphate dehydrogenase B subunit | glyceraldehyde 3-phosphate dehydrogenase A subunit | glyceraldehyde 3-phosphate dehydrogenase A subunit 2	00270; 00248; 00251										ü															LLDASHR	209.295	209.295	1	1.24088e+07	High				32	0	2	HCD	406.225	811.442	0.16984	47.532	31.9272	-45	14073	20230213_E4_NEO1_Clavel_Dagdas_GMI_ID1060_onbead_dig_try_10per_sample_10_IMPDH1_clo_TCV.raw
27473		AT1G80410.2	tetratricopeptide repeat (TPR)-containing protein	00579										ü															STAGEDEMSK	215.481	215.481	1	1.74751e+06	High				147	0	2	HCD	527.721	1054.43	-1.35573	23.4042	31.9053	-60	14062	20230213_E4_NEO1_Clavel_Dagdas_GMI_ID1060_onbead_dig_try_10per_sample_10_IMPDH1_clo_TCV.raw
27474		AT2G47650.1; AT3G62830.1_x000D_; AT3G62830.2	UDP-xylose synthase 4 | NAD(P)-binding Rossmann-fold superfamily protein<|>NAD(P)-binding Rossmann-fold superfamily protein	00278; 00280										ü															GANVEVR	197.953	197.953	1	1.55155e+06	High				28	0	2	HCD	372.703	744.399	-0.618457	4.15267	31.9016	-60	14060	20230213_E4_NEO1_Clavel_Dagdas_GMI_ID1060_onbead_dig_try_10per_sample_10_IMPDH1_clo_TCV.raw
27475		AT2G29350.1	senescence-associated gene 13	00004										ü															EGGLGENSR	248.817	248.817	1	2.37608e+06	High				156	0	2	HCD	459.717	918.427	-0.58507	0	31.8997	-60	14059	20230213_E4_NEO1_Clavel_Dagdas_GMI_ID1060_onbead_dig_try_10per_sample_10_IMPDH1_clo_TCV.raw
27476		AT1G55670.1	photosystem I subunit G	00103										ü															THFEAGDDR	235.053	235.053	1	1.40855e+07	High				246	0	2	HCD	524.228	1047.45	-0.533988	6.76031	31.8978	-60	14058	20230213_E4_NEO1_Clavel_Dagdas_GMI_ID1060_onbead_dig_try_10per_sample_10_IMPDH1_clo_TCV.raw
27477		AT2G29350.1	senescence-associated gene 13	00004										ü															EGGLGENSR	255.207	255.207	1	1.65555e+06	High				150	0	2	HCD	459.717	918.426	-1.31593	0	31.8899	-45	14054	20230213_E4_NEO1_Clavel_Dagdas_GMI_ID1060_onbead_dig_try_10per_sample_10_IMPDH1_clo_TCV.raw
27478		AT5G42020.1; AT5G28540.1	Heat shock protein 70 (Hsp 70) family protein | heat shock protein 70 (Hsp 70) family protein	00088; 00088										ü															NQAAVNPER	216.571	216.571	1	9.03494e+06	High				220	0	2	HCD	499.754	998.501	0.0572373	0	31.8842	-45	14051	20230213_E4_NEO1_Clavel_Dagdas_GMI_ID1060_onbead_dig_try_10per_sample_10_IMPDH1_clo_TCV.raw
27479		ATCG00490.1	ribulose-bisphosphate carboxylases	00228										ü															SQAETGEIK	223.025	223.025	1	2.74133e+07	High				270	0	2	HCD	481.743	962.479	0.0248405	20.8905	31.8727	-75	14045	20230213_E4_NEO1_Clavel_Dagdas_GMI_ID1060_onbead_dig_try_10per_sample_10_IMPDH1_clo_TCV.raw
27480		ATCG00490.1	ribulose-bisphosphate carboxylases	00228										ü															SQAETGEIK	227.175	227.175	1	5.92962e+07	High				270	0	2	HCD	481.743	962.479	-0.101818	22.9696	31.8638	-60	14041	20230213_E4_NEO1_Clavel_Dagdas_GMI_ID1060_onbead_dig_try_10per_sample_10_IMPDH1_clo_TCV.raw
27481		AT1G55670.1	photosystem I subunit G	00103										ü															THFEAGDDR	221.971	221.971	1	7.29681e+06	High				243	0	2	HCD	524.228	1047.45	-0.183652	15.9363	31.826	-75	14022	20230213_E4_NEO1_Clavel_Dagdas_GMI_ID1060_onbead_dig_try_10per_sample_10_IMPDH1_clo_TCV.raw
27482		AT5G42020.1; AT5G28540.1	Heat shock protein 70 (Hsp 70) family protein | heat shock protein 70 (Hsp 70) family protein	00088; 00088										ü															NQAAVNPER	216.214	216.214	1	1.8032e+07	High				229	0	2	HCD	499.755	998.503	1.83065	31.8229	31.8184	-60	14019	20230213_E4_NEO1_Clavel_Dagdas_GMI_ID1060_onbead_dig_try_10per_sample_10_IMPDH1_clo_TCV.raw
27483		AT2G21390.1; AT1G62020.1	Coatomer, alpha subunit | Coatomer, alpha subunit	00404; 00404										ü															SDVVQDAK	244.602	244.602	1	6.83132e+06	High				192	0	2	HCD	431.219	861.43	-1.22055	18.927	31.7211	-60	13970	20230213_E4_NEO1_Clavel_Dagdas_GMI_ID1060_onbead_dig_try_10per_sample_10_IMPDH1_clo_TCV.raw
27484		AT5G20490.1	Myosin family protein with Dil domain	00606										ü															LPEETSSK	190.565	190.565	1	899944	High				196	0	2	HCD	445.727	890.447	0.367647	26.0757	31.6961	-75	13957	20230213_E4_NEO1_Clavel_Dagdas_GMI_ID1060_onbead_dig_try_10per_sample_10_IMPDH1_clo_TCV.raw
27485		AT4G05420.1	damaged DNA binding protein 1A	00261										ü															VDVDGSR	181.877	181.877	1	2.61321e+06	High				52	0	2	HCD	374.185	747.363	0.339233	23.9414	31.6943	-75	13956	20230213_E4_NEO1_Clavel_Dagdas_GMI_ID1060_onbead_dig_try_10per_sample_10_IMPDH1_clo_TCV.raw
27486		AT1G80410.2	tetratricopeptide repeat (TPR)-containing protein	00787										ü															IIEDSTNK	225.812	225.812	1	2.1654e+06	High				297	0	2	HCD	460.24	919.473	-0.404331	20.2818	31.6545	-75	13937	20230213_E4_NEO1_Clavel_Dagdas_GMI_ID1060_onbead_dig_try_10per_sample_10_IMPDH1_clo_TCV.raw
27487		AT1G56070.1	Ribosomal protein S5/Elongation factor G/III/V family protein	00261										ü															NTGSPTCK	208.487	208.487	1	1.26842e+07	High			C7(Methylthio)	51	0	2	HCD	427.181	853.354	-0.571782	29.7858	31.6526	-75	13936	20230213_E4_NEO1_Clavel_Dagdas_GMI_ID1060_onbead_dig_try_10per_sample_10_IMPDH1_clo_TCV.raw
27488		AT1G55450.2	S-adenosyl-L-methionine-dependent methyltransferases superfamily protein	00260										ü															AHMIVGK	152.444	152.444	1	0	Unknown				25	0	2	HCD	378.215	755.423	0.134202	83.4086	31.6376	-60	13929	20230213_E4_NEO1_Clavel_Dagdas_GMI_ID1060_onbead_dig_try_10per_sample_10_IMPDH1_clo_TCV.raw
27489		AT1G80410.2	tetratricopeptide repeat (TPR)-containing protein	00787										ü															IIEDSTNK	205.896	205.896	1	3.24448e+06	High				291	0	2	HCD	460.24	919.473	0.126883	65.1479	31.632	-60	13926	20230213_E4_NEO1_Clavel_Dagdas_GMI_ID1060_onbead_dig_try_10per_sample_10_IMPDH1_clo_TCV.raw
27490		AT2G41475.1	Embryo-specific protein 3, (ATS3)	00085										ü															LDDPSSR	170.047	170.047	1	1.03403e+06	High				50	0	2	HCD	395.19	789.373	-0.554337	17.4471	31.5683	-75	13894	20230213_E4_NEO1_Clavel_Dagdas_GMI_ID1060_onbead_dig_try_10per_sample_10_IMPDH1_clo_TCV.raw
27491		AT1G48350.1	Ribosomal L18p/L5e family protein	00126										ü															KVGEVIAK	231.044	231.044	1	1.18171e+06	High				101	1	2	HCD	422.269	843.53	0.517116	44.1064	31.5665	-75	13893	20230213_E4_NEO1_Clavel_Dagdas_GMI_ID1060_onbead_dig_try_10per_sample_10_IMPDH1_clo_TCV.raw
27492		AT2G13360.2_x000D_; AT2G13360.1	alanine:glyoxylate aminotransferase<|>alanine:glyoxylate aminotransferase	00130										ü															LSQDENHTIK	201.696	201.696	1	4.50837e+06	High				407	0	3	HCD	395.535	1184.59	0.206337	25.7635	31.548	-60	13884	20230213_E4_NEO1_Clavel_Dagdas_GMI_ID1060_onbead_dig_try_10per_sample_10_IMPDH1_clo_TCV.raw
27493	ü	cont_P02533; cont_Q04695	Keratin, type I cytoskeletal 14 OS=Homo sapiens GN=KRT14 PE=1 SV=4 | Keratin, type I cytoskeletal 17 OS=Homo sapiens GN=KRT17 PE=1 SV=2	00221; 00252										ü															NHEEEMNALR	205.036	205.036	1	1.40555e+06	High		M6(Oxidation): 100	M6(Oxidation)	360	0	3	HCD	420.188	1258.55	-0.100778	48.0952	31.5211	-75	13870	20230213_E4_NEO1_Clavel_Dagdas_GMI_ID1060_onbead_dig_try_10per_sample_10_IMPDH1_clo_TCV.raw
27494		AT3G10410.1	SERINE CARBOXYPEPTIDASE-LIKE 49	00438										ü															TNFGAAK	193.094	193.094	1	0	Unknown				6	0	2	HCD	354.688	708.369	2.24803	16.4148	31.5193	-75	13869	20230213_E4_NEO1_Clavel_Dagdas_GMI_ID1060_onbead_dig_try_10per_sample_10_IMPDH1_clo_TCV.raw
27495		AT1G79470	IMPDH1 OS=Arabidopsis thaliana (Thale cress)	00102										ü															HPIASDAGVK	288.916	288.916	1	6.19094e+06	High				257	0	2	HCD	497.77	994.533	1.07523	42.6783	31.4891	-45	13854	20230213_E4_NEO1_Clavel_Dagdas_GMI_ID1060_onbead_dig_try_10per_sample_10_IMPDH1_clo_TCV.raw
27496		AT2G33210.1	heat shock protein 60-2	00196										ü															AMETVGK	153.301	153.301	1	2.9257e+06	High				34	0	2	HCD	368.188	735.368	-2.83609	20.4744	31.4774	-75	13848	20230213_E4_NEO1_Clavel_Dagdas_GMI_ID1060_onbead_dig_try_10per_sample_10_IMPDH1_clo_TCV.raw
27497		AT5G13440.1	Ubiquinol-cytochrome C reductase iron-sulfur subunit	00093										ü															IVYDDHNHER	201.62	201.62	1	673685	Medium				402	0	3	HCD	433.201	1297.59	-3.35509	72.4711	31.4117	-45	13816	20230213_E4_NEO1_Clavel_Dagdas_GMI_ID1060_onbead_dig_try_10per_sample_10_IMPDH1_clo_TCV.raw
27498		AT5G13440.1	Ubiquinol-cytochrome C reductase iron-sulfur subunit	00093										ü															IVYDDHNHER	283.095	283.095	1	2.0245e+06	High				370	0	3	HCD	433.202	1297.59	-0.885322	17.9696	31.3784	-60	13799	20230213_E4_NEO1_Clavel_Dagdas_GMI_ID1060_onbead_dig_try_10per_sample_10_IMPDH1_clo_TCV.raw
27499		AT4G00026.1	FUNCTIONS IN: molecular_function unknown; INVOLVED IN: biological_process unknown; LOCATED IN: chloroplast; EXPRESSED IN: cultured cell; CONTAINS InterPro DOMAIN/s: Mitochondrial inner membrane translocase complex, subunit Tim21 (InterPro:IPR013261); Has 35333 Blast hits to 34131 proteins in 2444 species: Archae - 798; Bacteria - 22429; Metazoa - 974; Fungi - 991; Plants - 531; Viruses - 0; Other Eukaryotes - 9610 (source: NCBI BLink).	00171										ü															RIQDDGQVR	263.856	263.856	1	873626	High				342	1	2	HCD	543.786	1086.57	0.143215	0	31.3766	-60	13798	20230213_E4_NEO1_Clavel_Dagdas_GMI_ID1060_onbead_dig_try_10per_sample_10_IMPDH1_clo_TCV.raw
27500		AT3G20050.1	T-complex protein 1 alpha subunit	00106										ü															RANDLVR	291.487	291.487	1	1.37317e+06	High		N3(Deamidated): 100	N3(Deamidated)	147	1	2	HCD	422.735	844.462	-1.28186	63.1247	31.3376	-60	13779	20230213_E4_NEO1_Clavel_Dagdas_GMI_ID1060_onbead_dig_try_10per_sample_10_IMPDH1_clo_TCV.raw
27501		AT1G07140.1; AT2G30060.1	Pleckstrin homology (PH) domain superfamily protein | Pleckstrin homology (PH) domain superfamily protein	00155; 00157										ü															EVAESEEEKEESK	302.011	302.011	1	1.67789e+06	High				471	1	3	HCD	508.232	1522.68	3.96593	0	31.2914	-60	13755	20230213_E4_NEO1_Clavel_Dagdas_GMI_ID1060_onbead_dig_try_10per_sample_10_IMPDH1_clo_TCV.raw
27502	ü	cont_P04264	Keratin, type II cytoskeletal 1 OS=Homo sapiens GN=KRT1 PE=1 SV=6	00603										ü															GSGGGSSGGSIGGRGSSSGGVK	283.985	283.985	1	948952	High	X	R14(Methyl): 99.82	R14(Methyl)	903	1	3	HCD	589.286	1765.84	0.598937	39.5889	31.2225	-75	13720	20230213_E4_NEO1_Clavel_Dagdas_GMI_ID1060_onbead_dig_try_10per_sample_10_IMPDH1_clo_TCV.raw
27503		AT4G14960.2; AT1G04820.1_x000D_; AT1G50010.1	Tubulin/FtsZ family protein | tubulin alpha-4 chain<|>tubulin alpha-2 chain	00106; 00106										ü															GHYTIGK	203.286	203.286	1	2.51043e+06	High				46	0	2	HCD	388.209	775.411	1.25518	44.1845	31.1864	-45	13701	20230213_E4_NEO1_Clavel_Dagdas_GMI_ID1060_onbead_dig_try_10per_sample_10_IMPDH1_clo_TCV.raw
27504		AT1G79470	IMPDH1 OS=Arabidopsis thaliana (Thale cress)	00102										ü															HPIASDAGVK	220.883	220.883	1	6.78298e+07	High				266	0	2	HCD	497.769	994.531	-0.578284	68.9371	31.1695	-75	13693	20230213_E4_NEO1_Clavel_Dagdas_GMI_ID1060_onbead_dig_try_10per_sample_10_IMPDH1_clo_TCV.raw
27505		TCV_P38	TCV_P38 OS=TCV	00335										ü															MVTTEEQPK	345.884	345.884	1	1.11309e+07	High		M1(Oxidation): 100	M1(Oxidation)	275	0	2	HCD	539.758	1078.51	-0.0645112	0	31.1561	-60	13686	20230213_E4_NEO1_Clavel_Dagdas_GMI_ID1060_onbead_dig_try_10per_sample_10_IMPDH1_clo_TCV.raw
27506		AT1G07930.2; AT1G07940.1_x000D_; AT5G60390.3_x000D_; AT1G07930.1_x000D_; AT5G60390.1_x000D_; AT1G07940.2_x000D_; AT1G07920.1	GTP binding Elongation factor Tu family protein | GTP binding Elongation factor Tu family protein<|>GTP binding Elongation factor Tu family protein<|>GTP binding Elongation factor Tu family protein<|>GTP binding Elongation factor Tu family protein<|>GTP binding Elongation factor Tu family protein<|>GTP binding Elongation factor Tu family protein	00155; 00155										ü															MDATTPK	293.418	293.418	1	7.3835e+06	High		M1(Oxidation): 100	M1(Oxidation)	48	0	2	HCD	390.184	779.36	-0.0544066	10.195	31.0837	-75	13649	20230213_E4_NEO1_Clavel_Dagdas_GMI_ID1060_onbead_dig_try_10per_sample_10_IMPDH1_clo_TCV.raw
27507		AT5G01530.1; AT3G08940.2	light harvesting complex photosystem II | light harvesting complex photosystem II	00207; 00204										ü															NAELDSEK	204.503	204.503	1	1.10187e+06	High				152	0	2	HCD	453.215	905.422	1.09921	15.7019	31.0625	-45	13638	20230213_E4_NEO1_Clavel_Dagdas_GMI_ID1060_onbead_dig_try_10per_sample_10_IMPDH1_clo_TCV.raw
27508		AT5G50920.1	CLPC homologue 1	00500										ü															HAQVPEEAR	277.935	277.935	1	2.37817e+06	High				310	0	2	HCD	518.762	1036.52	0.61013	0	31.0353	-60	13624	20230213_E4_NEO1_Clavel_Dagdas_GMI_ID1060_onbead_dig_try_10per_sample_10_IMPDH1_clo_TCV.raw
27509		AT3G03780.3_x000D_; AT3G03780.1_x000D_; AT3G03780.2; AT5G17920.1_x000D_; AT5G17920.2	methionine synthase 2<|>methionine synthase 2<|>methionine synthase 2 | Cobalamin-independent synthase family protein<|>Cobalamin-independent synthase family protein	00466; 00466										ü															AIKEEIK	163.437	163.437	1	1.14025e+06	High				137	1	2	HCD	415.754	830.501	3.4769	43.2637	30.934	-60	13571	20230213_E4_NEO1_Clavel_Dagdas_GMI_ID1060_onbead_dig_try_10per_sample_10_IMPDH1_clo_TCV.raw
27510		ATCG00120.1	ATP synthase subunit alpha	00406										ü															ATQNQLAR	194.619	194.619	1	1.52888e+06	High	X	N4(Deamidated): 99.75	N4(Deamidated)	204	0	2	HCD	451.738	902.469	0.379294	29.1355	30.8933	-60	13551	20230213_E4_NEO1_Clavel_Dagdas_GMI_ID1060_onbead_dig_try_10per_sample_10_IMPDH1_clo_TCV.raw
27511		AT3G53020.1; AT2G36620.1	Ribosomal protein L24e family protein | ribosomal protein L24	00064; 00064										ü															DAAQEAVK	234.052	234.052	1	3.1086e+06	High				128	0	2	HCD	416.214	831.421	0.767703	43.06	30.8723	-45	13540	20230213_E4_NEO1_Clavel_Dagdas_GMI_ID1060_onbead_dig_try_10per_sample_10_IMPDH1_clo_TCV.raw
27512		AT5G20490.1	Myosin family protein with Dil domain	01008										ü															QAAENLR	161.901	161.901	1	0	Unknown				54	0	2	HCD	401.214	801.42	-1.67836	18.6435	30.8681	-75	13538	20230213_E4_NEO1_Clavel_Dagdas_GMI_ID1060_onbead_dig_try_10per_sample_10_IMPDH1_clo_TCV.raw
27513		AT3G03780.3_x000D_; AT3G03780.1_x000D_; AT3G03780.2; AT5G17920.1_x000D_; AT5G17920.2	methionine synthase 2<|>methionine synthase 2<|>methionine synthase 2 | Cobalamin-independent synthase family protein<|>Cobalamin-independent synthase family protein	00466; 00466										ü															AIKEEIK	216.131	216.131	1	1.34644e+06	High				150	1	2	HCD	415.753	830.499	1.19949	28.889	30.8643	-75	13536	20230213_E4_NEO1_Clavel_Dagdas_GMI_ID1060_onbead_dig_try_10per_sample_10_IMPDH1_clo_TCV.raw
27514		AT5G55070.1	Dihydrolipoamide succinyltransferase	00154										ü															EGDTVEPGNK	188.449	188.449	1	2.01205e+06	High				315	0	2	HCD	523.244	1045.48	0.416517	0	30.8467	-60	13527	20230213_E4_NEO1_Clavel_Dagdas_GMI_ID1060_onbead_dig_try_10per_sample_10_IMPDH1_clo_TCV.raw
27515		AT3G51260.1	20S proteasome alpha subunit PAD1	00030										ü															GNAAVGVR	153.979	153.979	1	0	Unknown				14	0	2	HCD	372.212	743.416	0.0571245	17.3149	30.8254	-75	13516	20230213_E4_NEO1_Clavel_Dagdas_GMI_ID1060_onbead_dig_try_10per_sample_10_IMPDH1_clo_TCV.raw
27516		AT5G09510.1	Ribosomal protein S19 family protein	00072										ü															REAPAGEKPEPVR	174.046	174.046	1	0	Unknown				662	2	3	HCD	479.26	1435.76	-0.173552	0	30.7079	-45	13455	20230213_E4_NEO1_Clavel_Dagdas_GMI_ID1060_onbead_dig_try_10per_sample_10_IMPDH1_clo_TCV.raw
27517		AT1G07930.2; AT1G07940.1_x000D_; AT5G60390.3_x000D_; AT1G07930.1_x000D_; AT5G60390.1_x000D_; AT1G07940.2_x000D_; AT1G07920.1	GTP binding Elongation factor Tu family protein | GTP binding Elongation factor Tu family protein<|>GTP binding Elongation factor Tu family protein<|>GTP binding Elongation factor Tu family protein<|>GTP binding Elongation factor Tu family protein<|>GTP binding Elongation factor Tu family protein<|>GTP binding Elongation factor Tu family protein	00155; 00155										ü															MDATTPK	221.099	221.099	1	2.499e+08	High				41	0	2	HCD	382.186	763.364	-1.53779	13.852	30.6888	-75	13445	20230213_E4_NEO1_Clavel_Dagdas_GMI_ID1060_onbead_dig_try_10per_sample_10_IMPDH1_clo_TCV.raw
27518	ü	cont_P04264	Keratin, type II cytoskeletal 1 OS=Homo sapiens GN=KRT1 PE=1 SV=6	00289										ü															KDVDGAYMTK	276.071	276.071	1	1.36379e+06	High		M8(Oxidation): 100	M8(Oxidation)	385	1	2	HCD	572.272	1143.54	1.02264	0	30.6738	-60	13438	20230213_E4_NEO1_Clavel_Dagdas_GMI_ID1060_onbead_dig_try_10per_sample_10_IMPDH1_clo_TCV.raw
27519		ATCG00680.1	photosystem II reaction center protein B	00498										ü															LGDPTTK	208.605	208.605	1	3.97319e+06	High				64	0	2	HCD	366.2	731.392	-1.70222	51.7819	30.6477	-75	13424	20230213_E4_NEO1_Clavel_Dagdas_GMI_ID1060_onbead_dig_try_10per_sample_10_IMPDH1_clo_TCV.raw
27520	ü	cont_P04264	Keratin, type II cytoskeletal 1 OS=Homo sapiens GN=KRT1 PE=1 SV=6	00289										ü															KDVDGAYMTK	605.518	605.518	1	6.51152e+06	High		M8(Oxidation): 100	M8(Oxidation)	375	1	2	HCD	572.271	1143.54	0.0625865	45.1605	30.6127	-45	13405	20230213_E4_NEO1_Clavel_Dagdas_GMI_ID1060_onbead_dig_try_10per_sample_10_IMPDH1_clo_TCV.raw
27521	ü	cont_P04264	Keratin, type II cytoskeletal 1 OS=Homo sapiens GN=KRT1 PE=1 SV=6	00289										ü															KDVDGAYMTK	361.929	361.929	1	5.09527e+06	High		M8(Oxidation): 100	M8(Oxidation)	374	1	3	HCD	381.85	1143.54	0.184263	13.5594	30.6109	-45	13404	20230213_E4_NEO1_Clavel_Dagdas_GMI_ID1060_onbead_dig_try_10per_sample_10_IMPDH1_clo_TCV.raw
27522		AT5G59870.1	histone H2A 6	00099										ü															NDEELGK	203.258	203.258	1	5.00213e+06	High				60	0	2	HCD	402.69	804.374	0.359448	23.0494	30.5521	-60	13374	20230213_E4_NEO1_Clavel_Dagdas_GMI_ID1060_onbead_dig_try_10per_sample_10_IMPDH1_clo_TCV.raw
27523		AT3G27830.1	ribosomal protein L12-A	00180										ü															TLEEAGAK	190.831	190.831	1	2.70212e+06	High				156	0	2	HCD	409.716	818.426	0.331539	47.663	30.5166	-75	13355	20230213_E4_NEO1_Clavel_Dagdas_GMI_ID1060_onbead_dig_try_10per_sample_10_IMPDH1_clo_TCV.raw
27524		AT4G02930.1	GTP binding Elongation factor Tu family protein	00090										ü															VLAEEGK	199.771	199.771	1	8.99585e+06	High				80	0	2	HCD	373.208	745.409	-0.289132	57.484	30.5093	-60	13352	20230213_E4_NEO1_Clavel_Dagdas_GMI_ID1060_onbead_dig_try_10per_sample_10_IMPDH1_clo_TCV.raw
27525		AT3G13470.1	TCP-1/cpn60 chaperonin family protein	00067										ü															LQTGVNK	172.532	172.532	1	4.3792e+06	High				92	0	2	HCD	380.222	759.436	-0.219878	70.8575	30.5018	-60	13348	20230213_E4_NEO1_Clavel_Dagdas_GMI_ID1060_onbead_dig_try_10per_sample_10_IMPDH1_clo_TCV.raw
27526	ü	cont_P04264	Keratin, type II cytoskeletal 1 OS=Homo sapiens GN=KRT1 PE=1 SV=6	00603										ü															GSGGGSSGGSIGGR	335.096	335.096	1	3.11389e+06	High		R14(Methyl): 100	R14(Methyl)	257	0	2	HCD	553.763	1106.52	-0.116688	56.6061	30.4864	-45	13340	20230213_E4_NEO1_Clavel_Dagdas_GMI_ID1060_onbead_dig_try_10per_sample_10_IMPDH1_clo_TCV.raw
27527		AT5G11720.1	Glycosyl hydrolases family 31 protein	00043										ü															SVGVDSNR	157.448	157.448	1	5.86669e+06	High				83	0	2	HCD	417.209	833.411	-0.274601	54.8267	30.4658	-60	13329	20230213_E4_NEO1_Clavel_Dagdas_GMI_ID1060_onbead_dig_try_10per_sample_10_IMPDH1_clo_TCV.raw
27528		AT5G42080.1	dynamin-like protein	00198										ü															EVDPSGDR	166.554	166.554	1	1.1148e+06	High				25	0	2	HCD	437.699	874.39	-0.264181	13.2609	30.3926	-75	13291	20230213_E4_NEO1_Clavel_Dagdas_GMI_ID1060_onbead_dig_try_10per_sample_10_IMPDH1_clo_TCV.raw
27529		AT1G79470	IMPDH1 OS=Arabidopsis thaliana (Thale cress)	00102										ü															HPIASDAGVK	357.691	357.691	1	6.78298e+07	High				265	0	2	HCD	497.769	994.531	-0.261376	0	30.387	-75	13288	20230213_E4_NEO1_Clavel_Dagdas_GMI_ID1060_onbead_dig_try_10per_sample_10_IMPDH1_clo_TCV.raw
27530		AT1G79470	IMPDH1 OS=Arabidopsis thaliana (Thale cress)	00102										ü															HPIASDAGVK	338.409	338.409	1	7.01381e+07	High				264	0	2	HCD	497.77	994.532	0.229821	16.0115	30.3787	-60	13284	20230213_E4_NEO1_Clavel_Dagdas_GMI_ID1060_onbead_dig_try_10per_sample_10_IMPDH1_clo_TCV.raw
27531		AT2G33800.1	Ribosomal protein S5 family protein	00222										ü															SEGDYGAAK	182.191	182.191	1	2.37605e+06	High				83	0	2	HCD	449.201	897.395	0.258494	2.69207	30.3498	-75	13269	20230213_E4_NEO1_Clavel_Dagdas_GMI_ID1060_onbead_dig_try_10per_sample_10_IMPDH1_clo_TCV.raw
27532		AT3G44110.1; AT5G22060.1	DNAJ homologue 3 | DNAJ homologue 2	00197; 00196										ü															GTGETINDRDR	239.348	239.348	1	4.2628e+06	High				398	1	3	HCD	411.866	1233.58	0.19449	3.97583	30.3442	-75	13266	20230213_E4_NEO1_Clavel_Dagdas_GMI_ID1060_onbead_dig_try_10per_sample_10_IMPDH1_clo_TCV.raw
27533		AT4G20360.1	RAB GTPase homolog E1B	00422										ü															IMNDKDEESK	258.807	258.807	1	2.15856e+06	High		N3(Deamidated): 100	N3(Deamidated)	224	1	2	HCD	605.269	1209.53	0.268059	0	30.338	-60	13264	20230213_E4_NEO1_Clavel_Dagdas_GMI_ID1060_onbead_dig_try_10per_sample_10_IMPDH1_clo_TCV.raw
27534		AT3G44110.1; AT5G22060.1	DNAJ homologue 3 | DNAJ homologue 2	00197; 00196										ü															GTGETINDRDR	223.117	223.117	1	5.99008e+06	High				390	1	3	HCD	411.866	1233.58	0.862689	56.7833	30.3361	-60	13263	20230213_E4_NEO1_Clavel_Dagdas_GMI_ID1060_onbead_dig_try_10per_sample_10_IMPDH1_clo_TCV.raw
27535		AT4G20360.1	RAB GTPase homolog E1B	00422										ü															IMNDKDEESK	259.104	259.104	1	5.28565e+06	High		N3(Deamidated): 100	N3(Deamidated)	228	1	3	HCD	403.849	1209.53	0.786793	19.7805	30.3305	-60	13260	20230213_E4_NEO1_Clavel_Dagdas_GMI_ID1060_onbead_dig_try_10per_sample_10_IMPDH1_clo_TCV.raw
27536		ATCG00120.1	ATP synthase subunit alpha	00406										ü															ATQNQLAR	196.507	196.507	1	3.04647e+06	High				204	0	2	HCD	451.246	901.486	0.665763	44.3225	30.272	-45	13230	20230213_E4_NEO1_Clavel_Dagdas_GMI_ID1060_onbead_dig_try_10per_sample_10_IMPDH1_clo_TCV.raw
27537		AT5G13780.1	Acyl-CoA N-acyltransferases (NAT) superfamily protein	00130										ü															INDVEAK	191.982	191.982	1	5.31545e+06	High				128	0	2	HCD	394.711	788.416	1.01174	64.4777	30.1269	-60	13159	20230213_E4_NEO1_Clavel_Dagdas_GMI_ID1060_onbead_dig_try_10per_sample_10_IMPDH1_clo_TCV.raw
27538		AT1G79470	IMPDH1 OS=Arabidopsis thaliana (Thale cress)	00153										ü															RMNYEQR	276.934	276.934	1	0	Unknown				419	1	2	HCD	498.738	996.469	1.07937	2.74819	30.1098	-45	13150	20230213_E4_NEO1_Clavel_Dagdas_GMI_ID1060_onbead_dig_try_10per_sample_10_IMPDH1_clo_TCV.raw
27539		AT1G07930.2; AT1G07940.1_x000D_; AT5G60390.3_x000D_; AT1G07930.1_x000D_; AT5G60390.1_x000D_; AT1G07940.2_x000D_; AT1G07920.1	GTP binding Elongation factor Tu family protein | GTP binding Elongation factor Tu family protein<|>GTP binding Elongation factor Tu family protein<|>GTP binding Elongation factor Tu family protein<|>GTP binding Elongation factor Tu family protein<|>GTP binding Elongation factor Tu family protein<|>GTP binding Elongation factor Tu family protein	00384; 00307										ü															NGDAGMVK	163.342	163.342	1	1.79198e+06	High				64	0	2	HCD	396.189	791.372	-0.0266854	38.5806	30.1019	-75	13146	20230213_E4_NEO1_Clavel_Dagdas_GMI_ID1060_onbead_dig_try_10per_sample_10_IMPDH1_clo_TCV.raw
27540		AT4G39090.1	Papain family cysteine protease	00143										ü															DHGAVTPVK	307.268	307.268	1	7.85039e+06	High				183	0	2	HCD	462.251	923.495	0.171273	7.35087	30.1	-75	13145	20230213_E4_NEO1_Clavel_Dagdas_GMI_ID1060_onbead_dig_try_10per_sample_10_IMPDH1_clo_TCV.raw
27541		AT1G79470	IMPDH1 OS=Arabidopsis thaliana (Thale cress)	00153										ü															RMNYEQR	277.266	277.266	1	8.69382e+08	High				365	1	2	HCD	498.737	996.468	-0.267707	2.95235	30.0817	-60	13137	20230213_E4_NEO1_Clavel_Dagdas_GMI_ID1060_onbead_dig_try_10per_sample_10_IMPDH1_clo_TCV.raw
27542		AT4G20360.1	RAB GTPase homolog E1B	00422										ü															IMNDKDEESK	282.322	282.322	1	2.85756e+06	High		N3(Deamidated): 100	N3(Deamidated)	224	1	3	HCD	403.848	1209.53	0.18543	41.4162	30.0641	-75	13128	20230213_E4_NEO1_Clavel_Dagdas_GMI_ID1060_onbead_dig_try_10per_sample_10_IMPDH1_clo_TCV.raw
27543		AT4G05420.1; AT4G21100.1	damaged DNA binding protein 1A | damaged DNA binding protein 1B	00896; 00896										ü															HEEGAIEER	156.868	156.868	1	503731	Medium				432	0	2	HCD	535.252	1069.5	6.14758	14.0717	30.0438	-60	13118	20230213_E4_NEO1_Clavel_Dagdas_GMI_ID1060_onbead_dig_try_10per_sample_10_IMPDH1_clo_TCV.raw
27544		AT3G01090.2; AT3G29160.2_x000D_; AT3G29160.1	SNF1 kinase homolog 10 | SNF1 kinase homolog 11<|>SNF1 kinase homolog 11	00137; 00115										ü															LQEDEAR	175.357	175.357	1	969536	High				108	0	2	HCD	430.709	860.41	-0.757082	31.3232	29.9609	-60	13076	20230213_E4_NEO1_Clavel_Dagdas_GMI_ID1060_onbead_dig_try_10per_sample_10_IMPDH1_clo_TCV.raw
27545	ü	cont_P04264	Keratin, type II cytoskeletal 1 OS=Homo sapiens GN=KRT1 PE=1 SV=6	00410										ü															SEIDNVKK	254.944	254.944	1	1.10624e+07	High				358	1	2	HCD	466.755	932.503	-1.75453	57.1464	29.9085	-45	13050	20230213_E4_NEO1_Clavel_Dagdas_GMI_ID1060_onbead_dig_try_10per_sample_10_IMPDH1_clo_TCV.raw
27546		AT2G38040.2_x000D_; AT2G38040.1	acetyl Co-enzyme a carboxylase carboxyltransferase alpha subunit<|>acetyl Co-enzyme a carboxylase carboxyltransferase alpha subunit	00435										ü															LQGEVDK	168.643	168.643	1	2.11503e+06	High				127	0	2	HCD	394.711	788.414	-0.685884	38.2762	29.8069	-75	12998	20230213_E4_NEO1_Clavel_Dagdas_GMI_ID1060_onbead_dig_try_10per_sample_10_IMPDH1_clo_TCV.raw
27547		AT1G79470	IMPDH1 OS=Arabidopsis thaliana (Thale cress)	00213										ü															DDIQRVK	259.42	259.42	1	1.29922e+07	High				329	1	2	HCD	437.243	873.479	0.151857	7.05695	29.7681	-45	12978	20230213_E4_NEO1_Clavel_Dagdas_GMI_ID1060_onbead_dig_try_10per_sample_10_IMPDH1_clo_TCV.raw
27548		AT4G32260.1	ATPase, F0 complex, subunit B/B', bacterial/chloroplast	00178										ü															KVEEELK	287.771	287.771	1	2.75073e+06	High				212	1	2	HCD	437.748	874.488	-0.139094	43.725	29.7045	-60	12946	20230213_E4_NEO1_Clavel_Dagdas_GMI_ID1060_onbead_dig_try_10per_sample_10_IMPDH1_clo_TCV.raw
27549		AT2G07698.1	ATPase, F1 complex, alpha subunit protein	00755										ü															GGLTNER	225.186	225.186	1	6.3895e+06	High				37	0	2	HCD	373.694	746.38	1.11068	8.08119	29.6844	-45	12935	20230213_E4_NEO1_Clavel_Dagdas_GMI_ID1060_onbead_dig_try_10per_sample_10_IMPDH1_clo_TCV.raw
27550		AT3G03960.1	TCP-1/cpn60 chaperonin family protein	00158										ü															NKDEVISR	216.961	216.961	1	5.05686e+06	High				381	1	2	HCD	480.759	960.511	-0.124181	81.6792	29.6569	-60	12921	20230213_E4_NEO1_Clavel_Dagdas_GMI_ID1060_onbead_dig_try_10per_sample_10_IMPDH1_clo_TCV.raw
27551		AT3G03960.1	TCP-1/cpn60 chaperonin family protein	00158										ü															NKDEVISR	227.209	227.209	1	4.68881e+06	High				390	1	2	HCD	480.759	960.511	-0.377828	19.3183	29.6262	-75	12905	20230213_E4_NEO1_Clavel_Dagdas_GMI_ID1060_onbead_dig_try_10per_sample_10_IMPDH1_clo_TCV.raw
27552		AT3G20050.1	T-complex protein 1 alpha subunit	00106										ü															RANDLVR	251.256	251.256	1	1.21435e+07	High				94	1	2	HCD	422.243	843.479	-0.163458	56.6062	29.4846	-60	12832	20230213_E4_NEO1_Clavel_Dagdas_GMI_ID1060_onbead_dig_try_10per_sample_10_IMPDH1_clo_TCV.raw
27553		ATCG00810.1	ribosomal protein L22	00084										ü															AEVNQGNTVK	225.633	225.633	1	782983	High				343	0	2	HCD	530.275	1059.54	0.644209	0	29.4378	-45	12807	20230213_E4_NEO1_Clavel_Dagdas_GMI_ID1060_onbead_dig_try_10per_sample_10_IMPDH1_clo_TCV.raw
27554	ü	cont_Q5D862	Filaggrin-2 OS=Homo sapiens GN=FLG2 PE=1 SV=1	00528,00603,00678,00755,00830,00984										ü															SSGFGQHESR	301.298	301.298	1	1.5984e+06	High		Q6(Deamidated): 100	Q6(Deamidated)	238	0	3	HCD	364.828	1092.47	-0.56585	16.4199	29.4099	-60	12793	20230213_E4_NEO1_Clavel_Dagdas_GMI_ID1060_onbead_dig_try_10per_sample_10_IMPDH1_clo_TCV.raw
27555		AT3G02360.1_x000D_; AT3G02360.2	6-phosphogluconate dehydrogenase family protein<|>6-phosphogluconate dehydrogenase family protein	00248										ü															DDKGDGHLVDK	213.908	213.908	1	2.01464e+06	High				506	1	3	HCD	400.194	1198.57	-3.09932	80.3885	29.31	-75	12741	20230213_E4_NEO1_Clavel_Dagdas_GMI_ID1060_onbead_dig_try_10per_sample_10_IMPDH1_clo_TCV.raw
27556		AT5G10450.4; AT5G38480.1; AT1G35160.2; AT5G16050.1; AT1G78300.1; AT4G09000.2	G-box regulating factor 6 | general regulatory factor 3 | GF14 protein phi chain | general regulatory factor 5 | general regulatory factor 2 | general regulatory factor 1	00016; 00019; 00013; 00020; 00016; 00014										ü															LAEQAER	189.821	189.821	1	7.36989e+06	High				103	0	2	HCD	408.714	816.421	-0.294847	0	29.2927	-60	12732	20230213_E4_NEO1_Clavel_Dagdas_GMI_ID1060_onbead_dig_try_10per_sample_10_IMPDH1_clo_TCV.raw
27557		AT4G11600.1	glutathione peroxidase 6	00166										ü															VDVNGDK	209.41	209.41	1	3.16339e+06	Medium		N4(Deamidated): 100	N4(Deamidated)	43	0	2	HCD	374.179	747.35	-2.48035	24.0842	29.2735	-75	12722	20230213_E4_NEO1_Clavel_Dagdas_GMI_ID1060_onbead_dig_try_10per_sample_10_IMPDH1_clo_TCV.raw
27558		AT5G10450.4; AT5G38480.1; AT1G35160.2; AT5G16050.1; AT1G78300.1; AT4G09000.2	G-box regulating factor 6 | general regulatory factor 3 | GF14 protein phi chain | general regulatory factor 5 | general regulatory factor 2 | general regulatory factor 1	00016; 00019; 00013; 00020; 00016; 00014										ü															LAEQAER	184.689	184.689	1	4.64588e+06	High				100	0	2	HCD	408.714	816.421	-0.444	0	29.2697	-75	12720	20230213_E4_NEO1_Clavel_Dagdas_GMI_ID1060_onbead_dig_try_10per_sample_10_IMPDH1_clo_TCV.raw
27559		AT4G27230.2_x000D_; AT4G27230.1	histone H2A 2<|>histone H2A 2	00091										ü															NDEELSK	163.115	163.115	1	2.11037e+07	High				64	0	2	HCD	417.696	834.384	-0.256512	34.9995	29.2546	-60	12713	20230213_E4_NEO1_Clavel_Dagdas_GMI_ID1060_onbead_dig_try_10per_sample_10_IMPDH1_clo_TCV.raw
27560		AT3G53610.2_x000D_; AT3G53610.3_x000D_; AT3G53610.1	RAB GTPase homolog 8<|>RAB GTPase homolog 8<|>RAB GTPase homolog 8	00181										ü															LADTDAR	157.729	157.729	1	1.49035e+06	Medium				83	0	2	HCD	381.193	761.379	0.277304	0	29.1923	-60	12680	20230213_E4_NEO1_Clavel_Dagdas_GMI_ID1060_onbead_dig_try_10per_sample_10_IMPDH1_clo_TCV.raw
27561		AT3G62600.1	DNAJ heat shock family protein	00036										ü															GASDEQIK	166.713	166.713	1	1.71158e+06	High				125	0	2	HCD	424.21	847.414	-2.34311	0	29.1464	-45	12657	20230213_E4_NEO1_Clavel_Dagdas_GMI_ID1060_onbead_dig_try_10per_sample_10_IMPDH1_clo_TCV.raw
27562		TCV_P38	TCV_P38 OS=TCV	00068										ü															EVTTQPR	150.637	150.637	1	2.43147e+09	High				143	0	2	HCD	415.723	830.438	1.83497	21.9432	29.0886	-60	12627	20230213_E4_NEO1_Clavel_Dagdas_GMI_ID1060_onbead_dig_try_10per_sample_10_IMPDH1_clo_TCV.raw
27563		AT3G19760.1; AT3G13920.1; AT1G54270.1	eukaryotic initiation factor 4A-III | eukaryotic translation initiation factor 4A1 | eif4a-2	00062; 00058; 00062										ü															PSAIQQR	200.111	200.111	1	0	Unknown				44	0	2	HCD	400.225	799.442	0.351819	0	29.0431	-45	12603	20230213_E4_NEO1_Clavel_Dagdas_GMI_ID1060_onbead_dig_try_10per_sample_10_IMPDH1_clo_TCV.raw
27564		TCV_P38	TCV_P38 OS=TCV	00068										ü															EVTTQPR	153.065	153.065	1	8.39909e+08	High				144	0	2	HCD	415.722	830.437	0.439844	34.5261	29.0317	-75	12597	20230213_E4_NEO1_Clavel_Dagdas_GMI_ID1060_onbead_dig_try_10per_sample_10_IMPDH1_clo_TCV.raw
27565		AT5G17380.1	Thiamine pyrophosphate dependent pyruvate decarboxylase family protein	00177										ü															ISESEADK	189.423	189.423	1	2.02914e+06	High				121	0	2	HCD	439.709	878.41	-0.285958	64.3356	29.0181	-60	12590	20230213_E4_NEO1_Clavel_Dagdas_GMI_ID1060_onbead_dig_try_10per_sample_10_IMPDH1_clo_TCV.raw
27566		AT5G17380.1	Thiamine pyrophosphate dependent pyruvate decarboxylase family protein	00177										ü															ISESEADK	206.2	206.2	1	1.01653e+06	High				132	0	2	HCD	439.709	878.411	0.549508	19.1032	28.9548	-75	12557	20230213_E4_NEO1_Clavel_Dagdas_GMI_ID1060_onbead_dig_try_10per_sample_10_IMPDH1_clo_TCV.raw
27567		AT5G67360.1	Subtilase family protein	00692										ü															VTSETTGVK	206.646	206.646	1	7.0441e+06	High				245	0	2	HCD	461.248	921.488	-0.451477	70.0305	28.9318	-60	12545	20230213_E4_NEO1_Clavel_Dagdas_GMI_ID1060_onbead_dig_try_10per_sample_10_IMPDH1_clo_TCV.raw
27568		AT5G67360.1	Subtilase family protein	00692										ü															VTSETTGVK	245.139	245.139	1	8.42973e+06	High				222	0	2	HCD	461.248	921.489	0.608929	5.17757	28.9054	-75	12532	20230213_E4_NEO1_Clavel_Dagdas_GMI_ID1060_onbead_dig_try_10per_sample_10_IMPDH1_clo_TCV.raw
27569		AT3G62600.1	DNAJ heat shock family protein	00036										ü															GASDEQIK	202.397	202.397	1	4.09046e+06	High				125	0	2	HCD	424.211	847.415	-0.464162	7.96788	28.8899	-60	12524	20230213_E4_NEO1_Clavel_Dagdas_GMI_ID1060_onbead_dig_try_10per_sample_10_IMPDH1_clo_TCV.raw
27570		AT5G39320.1; AT1G26570.1; AT3G29360.1_x000D_; AT3G29360.2; AT5G15490.1	UDP-glucose 6-dehydrogenase family protein | UDP-glucose dehydrogenase 1 | UDP-glucose 6-dehydrogenase family protein<|>UDP-glucose 6-dehydrogenase family protein | UDP-glucose 6-dehydrogenase family protein	00133; 00133; 00133; 00133										ü															TAEAIEK	242.428	242.428	1	1.74699e+07	High				93	0	2	HCD	381.206	761.404	-0.283333	1.60933	28.8621	-75	12509	20230213_E4_NEO1_Clavel_Dagdas_GMI_ID1060_onbead_dig_try_10per_sample_10_IMPDH1_clo_TCV.raw
27571		AT5G10760.1	Eukaryotic aspartyl protease family protein	00106										ü															NSANEVSEAK	290.461	290.461	1	4.0947e+06	High				271	0	2	HCD	524.749	1048.49	-0.0442747	29.3577	28.8558	-60	12506	20230213_E4_NEO1_Clavel_Dagdas_GMI_ID1060_onbead_dig_try_10per_sample_10_IMPDH1_clo_TCV.raw
27572		AT2G33040.1	gamma subunit of Mt ATP synthase	00134										ü															LNAGPEK	167.895	167.895	1	9.42017e+06	High				19	0	2	HCD	364.7	728.394	-0.295833	27.7197	28.8521	-60	12504	20230213_E4_NEO1_Clavel_Dagdas_GMI_ID1060_onbead_dig_try_10per_sample_10_IMPDH1_clo_TCV.raw
27573	ü	cont_P04264	Keratin, type II cytoskeletal 1 OS=Homo sapiens GN=KRT1 PE=1 SV=6	00589										ü															GGSGGGGGGSSGGRGSGGGSSGGSIGGR	173.741	173.741	1	1.18652e+06	High	X	R14(Methyl): 99.66	R14(Methyl)	786	1	3	HCD	698.649	2093.93	0.821462	0	28.814	-60	12483	20230213_E4_NEO1_Clavel_Dagdas_GMI_ID1060_onbead_dig_try_10per_sample_10_IMPDH1_clo_TCV.raw
27574		AT5G02960.1	Ribosomal protein S12/S23 family protein	00060										ü															QPNSAIR	180.635	180.635	1	3.04146e+06	High				26	0	2	HCD	393.218	785.429	2.789	39.7957	28.6442	-75	12395	20230213_E4_NEO1_Clavel_Dagdas_GMI_ID1060_onbead_dig_try_10per_sample_10_IMPDH1_clo_TCV.raw
27575		AT1G22300.1	general regulatory factor 10	00014										ü															LSEQTER	183.758	183.758	1	1.55074e+06	High				175	0	2	HCD	431.717	862.426	-0.32828	48.5445	28.6353	-60	12391	20230213_E4_NEO1_Clavel_Dagdas_GMI_ID1060_onbead_dig_try_10per_sample_10_IMPDH1_clo_TCV.raw
27576		AT2G07698.1	ATPase, F1 complex, alpha subunit protein	00391										ü															GALSDHEQR	287.516	287.516	1	3.49016e+06	Medium				421	0	2	HCD	506.743	1012.48	-1.21739	0	28.6144	-45	12380	20230213_E4_NEO1_Clavel_Dagdas_GMI_ID1060_onbead_dig_try_10per_sample_10_IMPDH1_clo_TCV.raw
27577		AT1G07930.2; AT1G07940.1_x000D_; AT5G60390.3_x000D_; AT1G07930.1_x000D_; AT5G60390.1_x000D_; AT1G07940.2_x000D_; AT1G07920.1	GTP binding Elongation factor Tu family protein | GTP binding Elongation factor Tu family protein<|>GTP binding Elongation factor Tu family protein<|>GTP binding Elongation factor Tu family protein<|>GTP binding Elongation factor Tu family protein<|>GTP binding Elongation factor Tu family protein<|>GTP binding Elongation factor Tu family protein	00042; 00042										ü															FEKEAAEMNK	506.533	506.533	1	2.07123e+06	High		K3(Methyl): 100; M8(Oxidation): 100	K3(Methyl); M8(Oxidation)	515	1	2	HCD	613.79	1226.57	-0.22813	0	28.572	-45	12359	20230213_E4_NEO1_Clavel_Dagdas_GMI_ID1060_onbead_dig_try_10per_sample_10_IMPDH1_clo_TCV.raw
27578	ü	cont_P04264	Keratin, type II cytoskeletal 1 OS=Homo sapiens GN=KRT1 PE=1 SV=6	00242										ü															VDQLKSDQSR	154.895	154.895	1	696431	High				500	1	3	HCD	392.539	1175.6	0.247649	8.5572	28.5605	-75	12353	20230213_E4_NEO1_Clavel_Dagdas_GMI_ID1060_onbead_dig_try_10per_sample_10_IMPDH1_clo_TCV.raw
27579		AT1G07930.2; AT1G07940.1_x000D_; AT5G60390.3_x000D_; AT1G07930.1_x000D_; AT5G60390.1_x000D_; AT1G07940.2_x000D_; AT1G07920.1	GTP binding Elongation factor Tu family protein | GTP binding Elongation factor Tu family protein<|>GTP binding Elongation factor Tu family protein<|>GTP binding Elongation factor Tu family protein<|>GTP binding Elongation factor Tu family protein<|>GTP binding Elongation factor Tu family protein<|>GTP binding Elongation factor Tu family protein	00042; 00042										ü															FEKEAAEMNK	336.3	336.3	1	8.39784e+06	High		K3(Methyl): 100; M8(Oxidation): 100	K3(Methyl); M8(Oxidation)	522	1	3	HCD	409.529	1226.57	0.981239	23.2695	28.5225	-45	12333	20230213_E4_NEO1_Clavel_Dagdas_GMI_ID1060_onbead_dig_try_10per_sample_10_IMPDH1_clo_TCV.raw
27580		AT5G38430.1; AT5G38410.1; AT1G67090.1	Ribulose bisphosphate carboxylase (small chain) family protein | Ribulose bisphosphate carboxylase (small chain) family protein | ribulose bisphosphate carboxylase small chain 1A	00141; 00141; 00141										ü															EVEECKK	167.491	167.491	1	2.10658e+06	High			C5(Methylthio)	116	1	2	HCD	455.704	910.4	-1.06316	27.058	28.3537	-45	12249	20230213_E4_NEO1_Clavel_Dagdas_GMI_ID1060_onbead_dig_try_10per_sample_10_IMPDH1_clo_TCV.raw
27581		AT4G09010.1	ascorbate peroxidase 4	00133										ü															SGGANGSIR	189.462	189.462	1	5.56505e+07	Medium	X	N5(Deamidated): 100	N5(Deamidated)	48	0	2	HCD	410.2	819.393	-3.20207	34.8018	28.3051	-75	12225	20230213_E4_NEO1_Clavel_Dagdas_GMI_ID1060_onbead_dig_try_10per_sample_10_IMPDH1_clo_TCV.raw
27582		TCV_P38	TCV_P38 OS=TCV	00068										ü															EVTTQPR	177.941	177.941	1	2.43147e+09	High				136	0	2	HCD	415.722	830.436	-0.642897	16.5402	28.2903	-60	12218	20230213_E4_NEO1_Clavel_Dagdas_GMI_ID1060_onbead_dig_try_10per_sample_10_IMPDH1_clo_TCV.raw
27583		ATCG00130.1	ATPase, F0 complex, subunit B/B', bacterial/chloroplast	00087										ü															NVETEADK	215.286	215.286	1	2.25866e+06	High				159	0	2	HCD	453.214	905.422	0.479624	62.3132	28.273	-75	12209	20230213_E4_NEO1_Clavel_Dagdas_GMI_ID1060_onbead_dig_try_10per_sample_10_IMPDH1_clo_TCV.raw
27584		TCV_P38	TCV_P38 OS=TCV	00068										ü															EVTTQPR	150.976	150.976	1	8.39909e+08	High				142	0	2	HCD	415.722	830.436	-0.348113	3.91703	28.2674	-75	12206	20230213_E4_NEO1_Clavel_Dagdas_GMI_ID1060_onbead_dig_try_10per_sample_10_IMPDH1_clo_TCV.raw
27585		AT1G30230.2	Glutathione S-transferase, C-terminal-like;Translation elongation factor EF1B/ribosomal protein S6	00160										ü															KLEEAVK	171.182	171.182	1	1.54372e+06	High				177	1	2	HCD	408.745	816.483	0.910767	64.1202	28.2534	-60	12200	20230213_E4_NEO1_Clavel_Dagdas_GMI_ID1060_onbead_dig_try_10per_sample_10_IMPDH1_clo_TCV.raw
27586	ü	cont_P04264	Keratin, type II cytoskeletal 1 OS=Homo sapiens GN=KRT1 PE=1 SV=6	00603										ü															GSGGGSSGGSIGGR	290.187	290.187	1	4.93688e+08	High				233	0	2	HCD	546.754	1092.5	-1.2909	0	28.2516	-60	12199	20230213_E4_NEO1_Clavel_Dagdas_GMI_ID1060_onbead_dig_try_10per_sample_10_IMPDH1_clo_TCV.raw
27587	ü	cont_Q86YZ3	Hornerin OS=Homo sapiens GN=HRNR PE=1 SV=2	00992,01462,01932,02402										ü															QSLGHGQHGSGSGQSPSPSR	162.375	162.375	1	454631	Medium				870	0	3	HCD	649.971	1947.9	-1.10345	0	28.1921	-75	12168	20230213_E4_NEO1_Clavel_Dagdas_GMI_ID1060_onbead_dig_try_10per_sample_10_IMPDH1_clo_TCV.raw
27588		AT1G50250.1; AT5G42270.1	FTSH protease 1 | FtsH extracellular protease family	00371; 00359										ü															GAGMGGGNDER	231.53	231.53	1	1.56473e+06	Medium				178	0	2	HCD	510.711	1020.42	-0.783045	44.4058	28.1655	-45	12155	20230213_E4_NEO1_Clavel_Dagdas_GMI_ID1060_onbead_dig_try_10per_sample_10_IMPDH1_clo_TCV.raw
27589		AT4G31490.1	Coatomer, beta subunit	00363										ü															TQSGELEK	160.314	160.314	1	9.30333e+06	High				165	0	2	HCD	446.225	891.442	0.425583	24.8582	28.0612	-75	12101	20230213_E4_NEO1_Clavel_Dagdas_GMI_ID1060_onbead_dig_try_10per_sample_10_IMPDH1_clo_TCV.raw
27590		AT1G48600.2	S-adenosyl-L-methionine-dependent methyltransferases superfamily protein	00229										ü															VSVENDK	176.871	176.871	1	3.88683e+06	High				76	0	2	HCD	395.701	790.394	-0.273305	11.3797	28.0594	-75	12100	20230213_E4_NEO1_Clavel_Dagdas_GMI_ID1060_onbead_dig_try_10per_sample_10_IMPDH1_clo_TCV.raw
27591		AT1G72150.1	PATELLIN 1	00060										ü															EAPAAEAEK	260.276	260.276	1	1.5329e+06	High				105	0	2	HCD	458.224	915.442	-0.219104	42.9634	27.9748	-75	12058	20230213_E4_NEO1_Clavel_Dagdas_GMI_ID1060_onbead_dig_try_10per_sample_10_IMPDH1_clo_TCV.raw
27592		AT2G32730.1	26S proteasome regulatory complex, non-ATPase subcomplex, Rpn2/Psmd1 subunit	00866										ü															TSGPEKPVNESGSGK	274.995	274.995	1	1.98539e+06	High				666	1	3	HCD	491.911	1473.72	0.385456	0	27.9316	-75	12036	20230213_E4_NEO1_Clavel_Dagdas_GMI_ID1060_onbead_dig_try_10per_sample_10_IMPDH1_clo_TCV.raw
27593		AT4G31490.1	Coatomer, beta subunit	00699										ü															RATGEFTK	278.266	278.266	1	5.31245e+06	High				181	1	2	HCD	455.244	909.48	0.975246	0	27.9135	-60	12027	20230213_E4_NEO1_Clavel_Dagdas_GMI_ID1060_onbead_dig_try_10per_sample_10_IMPDH1_clo_TCV.raw
27594		AT1G48600.2	S-adenosyl-L-methionine-dependent methyltransferases superfamily protein	00229										ü															VSVENDK	186.598	186.598	1	6.33764e+06	High				76	0	2	HCD	395.701	790.394	-0.112647	30.4861	27.871	-60	12005	20230213_E4_NEO1_Clavel_Dagdas_GMI_ID1060_onbead_dig_try_10per_sample_10_IMPDH1_clo_TCV.raw
27595		AT5G08300.1	Succinyl-CoA ligase, alpha subunit	00324										ü															VVESPAK	151.619	151.619	1	0	Unknown				40	0	2	HCD	365.211	729.414	0.301564	22.8385	27.8062	-75	11972	20230213_E4_NEO1_Clavel_Dagdas_GMI_ID1060_onbead_dig_try_10per_sample_10_IMPDH1_clo_TCV.raw
27596		AT1G16720.1	high chlorophyll fluorescence phenotype 173	00492										ü															RAGEDSLR	198.327	198.327	1	790397	High				196	1	2	HCD	452.237	903.466	1.92604	0	27.7282	-75	11932	20230213_E4_NEO1_Clavel_Dagdas_GMI_ID1060_onbead_dig_try_10per_sample_10_IMPDH1_clo_TCV.raw
27597		AT1G16350.1	Aldolase-type TIM barrel family protein	00223										ü															LGSGTVGADKK	323.453	323.453	1	1.6259e+07	High				317	1	2	HCD	516.788	1032.57	-0.120024	0	27.6253	-45	11878	20230213_E4_NEO1_Clavel_Dagdas_GMI_ID1060_onbead_dig_try_10per_sample_10_IMPDH1_clo_TCV.raw
