## Supplemental Table 23 for "Metabolic enzymes moonlight as selective autophagy receptors to protect plants against viral-induced cellular damage" (part 32 of 62)

### Sheet: PSM details (continued)
PSM details
27598		TCV_P38	TCV_P38 OS=TCV	00068										ü															EVTTQPR	175.932	175.932	1	2.43147e+09	High				144	0	2	HCD	415.722	830.437	0.85315	12.515	27.5142	-60	11821	20230213_E4_NEO1_Clavel_Dagdas_GMI_ID1060_onbead_dig_try_10per_sample_10_IMPDH1_clo_TCV.raw
27599		AT5G02500.1; AT3G09440.1_x000D_; AT3G09440.2; AT5G02490.1; AT3G12580.1	heat shock cognate protein 70-1 | Heat shock protein 70 (Hsp 70) family protein<|>Heat shock protein 70 (Hsp 70) family protein | Heat shock protein 70 (Hsp 70) family protein | heat shock protein 70	00524; 00524; 00524; 00524										ü															MVQEAEK	200.148	200.148	1	6.24956e+07	High				132	0	2	HCD	417.705	834.403	0.585687	19.1716	27.513	-60	11820	20230213_E4_NEO1_Clavel_Dagdas_GMI_ID1060_onbead_dig_try_10per_sample_10_IMPDH1_clo_TCV.raw
27600	ü	cont_P04264	Keratin, type II cytoskeletal 1 OS=Homo sapiens GN=KRT1 PE=1 SV=6	00603										ü															GSGGGSSGGSIGGR	327.797	327.797	1	3.99743e+07	High				229	0	2	HCD	546.755	1092.5	-0.818457	27.4325	27.5016	-45	11814	20230213_E4_NEO1_Clavel_Dagdas_GMI_ID1060_onbead_dig_try_10per_sample_10_IMPDH1_clo_TCV.raw
27601		AT2G38140.1	plastid-specific ribosomal protein 4	00099										ü															DKFENDEK	207.457	207.457	1	2.91738e+06	High				209	1	2	HCD	512.733	1024.46	0.936873	18.4336	27.4997	-45	11813	20230213_E4_NEO1_Clavel_Dagdas_GMI_ID1060_onbead_dig_try_10per_sample_10_IMPDH1_clo_TCV.raw
27602		TCV_P38	TCV_P38 OS=TCV	00068										ü															EVTTQPR	177.901	177.901	1	8.39909e+08	High				144	0	2	HCD	415.722	830.438	1.22168	56.7943	27.4901	-75	11808	20230213_E4_NEO1_Clavel_Dagdas_GMI_ID1060_onbead_dig_try_10per_sample_10_IMPDH1_clo_TCV.raw
27603	ü	cont_Q5D862	Filaggrin-2 OS=Homo sapiens GN=FLG2 PE=1 SV=1	00528,00603,00678,00755,00830,00984										ü															SSGFGQHESR	211.592	211.592	1	608010	Medium				294	0	3	HCD	364.501	1091.49	1.08817	55.9031	27.4882	-75	11807	20230213_E4_NEO1_Clavel_Dagdas_GMI_ID1060_onbead_dig_try_10per_sample_10_IMPDH1_clo_TCV.raw
27604	ü	cont_P04264	Keratin, type II cytoskeletal 1 OS=Homo sapiens GN=KRT1 PE=1 SV=6	00603										ü															GSGGGSSGGSIGGR	344.306	344.306	1	4.93688e+08	High				230	0	2	HCD	546.755	1092.5	-0.7056	32.6745	27.4692	-60	11798	20230213_E4_NEO1_Clavel_Dagdas_GMI_ID1060_onbead_dig_try_10per_sample_10_IMPDH1_clo_TCV.raw
27605		AT3G08940.2	light harvesting complex photosystem II	00111										ü															TEAVDPK	179.939	179.939	1	1.68654e+06	High				36	0	2	HCD	380.198	759.389	0.595709	54.5083	27.3957	-75	11761	20230213_E4_NEO1_Clavel_Dagdas_GMI_ID1060_onbead_dig_try_10per_sample_10_IMPDH1_clo_TCV.raw
27606		AT1G79470	IMPDH1 OS=Arabidopsis thaliana (Thale cress)	00153										ü															RMNYEQR	254.121	254.121	1	0	Unknown				417	1	2	HCD	498.738	996.469	1.40037	0	27.2777	-45	11703	20230213_E4_NEO1_Clavel_Dagdas_GMI_ID1060_onbead_dig_try_10per_sample_10_IMPDH1_clo_TCV.raw
27607		AT3G12580.1	heat shock protein 70	00097										ü															VVSGPGEK	211.978	211.978	1	4.3868e+06	High				78	0	2	HCD	386.713	772.419	-1.70383	58.2986	27.2475	-60	11689	20230213_E4_NEO1_Clavel_Dagdas_GMI_ID1060_onbead_dig_try_10per_sample_10_IMPDH1_clo_TCV.raw
27608		AT1G18660.3_x000D_; AT1G18660.2_x000D_; AT1G18660.1	zinc finger (C3HC4-type RING finger) family protein<|>zinc finger (C3HC4-type RING finger) family protein<|>zinc finger (C3HC4-type RING finger) family protein	00462										ü															LQDTGER	165.394	165.394	1	2.50259e+07	High				95	0	2	HCD	409.704	818.4	-0.248604	63.8142	27.2208	-75	11675	20230213_E4_NEO1_Clavel_Dagdas_GMI_ID1060_onbead_dig_try_10per_sample_10_IMPDH1_clo_TCV.raw
27609		AT2G09990.1; AT3G04230.1	Ribosomal protein S5 domain 2-like superfamily protein | Ribosomal protein S5 domain 2-like superfamily protein	00099; 00099										ü															YVDEQSK	157.86	157.86	1	2.05965e+06	High				87	0	2	HCD	434.705	868.403	-1.38372	58.8956	27.1691	-60	11650	20230213_E4_NEO1_Clavel_Dagdas_GMI_ID1060_onbead_dig_try_10per_sample_10_IMPDH1_clo_TCV.raw
27610		AT1G16720.1	high chlorophyll fluorescence phenotype 173	00065										ü															TRPGTITTK	210.107	210.107	1	1.20618e+06	High				296	1	2	HCD	487.785	974.563	0.496663	23.0609	27.1349	-75	11632	20230213_E4_NEO1_Clavel_Dagdas_GMI_ID1060_onbead_dig_try_10per_sample_10_IMPDH1_clo_TCV.raw
27611		AT4G20360.1	RAB GTPase homolog E1B	00422										ü															IMNDKDEESK	352.321	352.321	1	1.03042e+07	High				269	1	2	HCD	604.777	1208.55	-0.342411	0	26.9769	-45	11553	20230213_E4_NEO1_Clavel_Dagdas_GMI_ID1060_onbead_dig_try_10per_sample_10_IMPDH1_clo_TCV.raw
27612		AT5G02500.1	heat shock cognate protein 70-1	00557										ü															NTIQDEK	194.56	194.56	1	1.70805e+07	High				163	0	2	HCD	424.214	847.42	4.93017	64.7332	26.9527	-60	11541	20230213_E4_NEO1_Clavel_Dagdas_GMI_ID1060_onbead_dig_try_10per_sample_10_IMPDH1_clo_TCV.raw
27613		AT4G20360.1	RAB GTPase homolog E1B	00422										ü															IMNDKDEESK	305.474	305.474	1	6.87867e+07	High				279	1	3	HCD	403.521	1208.55	1.11313	41.8661	26.9297	-75	11529	20230213_E4_NEO1_Clavel_Dagdas_GMI_ID1060_onbead_dig_try_10per_sample_10_IMPDH1_clo_TCV.raw
27614		AT1G16720.1	high chlorophyll fluorescence phenotype 173	00074										ü															ESEETVAK	193.882	193.882	1	2.91361e+06	High				180	0	2	HCD	446.717	892.426	0.461793	61.7315	26.89	-75	11510	20230213_E4_NEO1_Clavel_Dagdas_GMI_ID1060_onbead_dig_try_10per_sample_10_IMPDH1_clo_TCV.raw
27615		AT1G13440.1; AT3G04120.1; AT1G79530.1	glyceraldehyde-3-phosphate dehydrogenase C2 | glyceraldehyde-3-phosphate dehydrogenase C subunit 1 | glyceraldehyde-3-phosphate dehydrogenase of plastid 1	00271; 00191; 00191										ü															TVDGPSMK	238.538	238.538	1	1.81363e+08	High		M7(Oxidation): 100	M7(Oxidation)	71	0	2	HCD	425.703	850.399	1.94232	0	26.744	-45	11439	20230213_E4_NEO1_Clavel_Dagdas_GMI_ID1060_onbead_dig_try_10per_sample_10_IMPDH1_clo_TCV.raw
27616		ATCG00120.1	ATP synthase subunit alpha	00122										ü															ISASESR	211.272	211.272	1	1.3816e+06	High				39	0	2	HCD	375.193	749.379	-0.225238	44.1257	26.7229	-60	11429	20230213_E4_NEO1_Clavel_Dagdas_GMI_ID1060_onbead_dig_try_10per_sample_10_IMPDH1_clo_TCV.raw
27617		AT1G47128.1	Granulin repeat cysteine protease family protein	00215										ü															NGGIDTDK	192.97	192.97	1	0	Unknown				81	0	2	HCD	410.196	819.385	0.590991	0	26.5899	-60	11364	20230213_E4_NEO1_Clavel_Dagdas_GMI_ID1060_onbead_dig_try_10per_sample_10_IMPDH1_clo_TCV.raw
27618		AT4G40030.2	Histone superfamily protein	00039										ü															STGGKAPR	197.13	197.13	1	2.03469e+07	High		K5(Acetyl): 100	K5(Acetyl)	72	1	2	HCD	408.222	815.437	0.100461	0	26.5843	-60	11361	20230213_E4_NEO1_Clavel_Dagdas_GMI_ID1060_onbead_dig_try_10per_sample_10_IMPDH1_clo_TCV.raw
27619		AT1G47128.1	Granulin repeat cysteine protease family protein	00215										ü															NGGIDTDK	211.864	211.864	1	2.70023e+06	High				79	0	2	HCD	410.197	819.386	2.67949	31.7824	26.5287	-75	11333	20230213_E4_NEO1_Clavel_Dagdas_GMI_ID1060_onbead_dig_try_10per_sample_10_IMPDH1_clo_TCV.raw
27620		AT1G71500.1	Rieske (2Fe-2S) domain-containing protein	00242										ü															KNEVINGK	197.652	197.652	1	0	Unknown		N6(Deamidated): 100	N6(Deamidated)	382	1	2	HCD	451.751	902.494	0.290354	6.09256	26.4885	-75	11313	20230213_E4_NEO1_Clavel_Dagdas_GMI_ID1060_onbead_dig_try_10per_sample_10_IMPDH1_clo_TCV.raw
27621		AT4G12830.1	alpha/beta-Hydrolases superfamily protein	00094										ü															VGGSGVEAK	158.594	158.594	1	0	Unknown				114	0	2	HCD	402.216	803.425	-0.743113	33.363	26.4826	-60	11311	20230213_E4_NEO1_Clavel_Dagdas_GMI_ID1060_onbead_dig_try_10per_sample_10_IMPDH1_clo_TCV.raw
27622		AT4G24280.1; AT5G49910.1	chloroplast heat shock protein 70-1 | chloroplast heat shock protein 70-2	00333; 00333										ü															LTEAAEK	185.169	185.169	1	916651	High				93	0	2	HCD	381.205	761.404	-0.437194	22.9219	26.4269	-75	11283	20230213_E4_NEO1_Clavel_Dagdas_GMI_ID1060_onbead_dig_try_10per_sample_10_IMPDH1_clo_TCV.raw
27623		AT1G79470	IMPDH1 OS=Arabidopsis thaliana (Thale cress)	00153										ü															RMNYEQR	220.734	220.734	1	1.97631e+08	High		M2(Oxidation): 100	M2(Oxidation)	332	1	2	HCD	506.736	1012.46	1.09241	38.8056	26.3848	-45	11263	20230213_E4_NEO1_Clavel_Dagdas_GMI_ID1060_onbead_dig_try_10per_sample_10_IMPDH1_clo_TCV.raw
27624	ü	cont_Q86YZ3	Hornerin OS=Homo sapiens GN=HRNR PE=1 SV=2	01118,01588,02058,02528										ü															QGSGSGQSPGHGQR	370.525	370.525	1	1.3525e+06	High			N-Term(Gln->pyro-Glu)	404	0	2	HCD	661.796	1322.58	0.831431	0	26.3025	-45	11224	20230213_E4_NEO1_Clavel_Dagdas_GMI_ID1060_onbead_dig_try_10per_sample_10_IMPDH1_clo_TCV.raw
27625		AT3G13930.1	Dihydrolipoamide acetyltransferase, long form protein	00238										ü															PSSAPSEDR	157.314	157.314	1	0	Unknown				136	0	2	HCD	473.217	945.428	0.412752	85.0152	26.2254	-75	11187	20230213_E4_NEO1_Clavel_Dagdas_GMI_ID1060_onbead_dig_try_10per_sample_10_IMPDH1_clo_TCV.raw
27626	ü	cont_P04264	Keratin, type II cytoskeletal 1 OS=Homo sapiens GN=KRT1 PE=1 SV=6	00433										ü															GENALKDAK	368.689	368.689	1	1.14104e+07	High				360	1	2	HCD	473.254	945.501	1.10798	47.1529	26.1567	-45	11154	20230213_E4_NEO1_Clavel_Dagdas_GMI_ID1060_onbead_dig_try_10per_sample_10_IMPDH1_clo_TCV.raw
27627		AT1G04410.1	Lactate/malate dehydrogenase family protein	00201										ü															VQTSSGEKPVR	184.198	184.198	1	0	Unknown				530	1	2	HCD	594.325	1187.64	4.62277	15.8128	26.0814	-45	11117	20230213_E4_NEO1_Clavel_Dagdas_GMI_ID1060_onbead_dig_try_10per_sample_10_IMPDH1_clo_TCV.raw
27628		AT3G01390.2_x000D_; AT3G01390.1	vacuolar membrane ATPase 10<|>vacuolar membrane ATPase 10	00074										ü															RLEQETDTK	241.298	241.298	1	824168	High				496	1	2	HCD	560.285	1119.56	-0.96609	0	26.0543	-60	11104	20230213_E4_NEO1_Clavel_Dagdas_GMI_ID1060_onbead_dig_try_10per_sample_10_IMPDH1_clo_TCV.raw
27629	ü	cont_P35527	Keratin, type I cytoskeletal 9 OS=Homo sapiens GN=KRT9 PE=1 SV=3	00035										ü															FSSSGGGGGGGR	258.89	258.89	1	3.20688e+07	High				142	0	2	HCD	491.721	982.434	0.563407	0	26.0449	-60	11099	20230213_E4_NEO1_Clavel_Dagdas_GMI_ID1060_onbead_dig_try_10per_sample_10_IMPDH1_clo_TCV.raw
27630		AT1G79470	IMPDH1 OS=Arabidopsis thaliana (Thale cress)	00153										ü															RMNYEQR	361.915	361.915	1	3.12226e+06	High		M2(Oxidation): 100; N3(Deamidated): 100	M2(Oxidation); N3(Deamidated)	217	1	2	HCD	507.226	1013.45	-1.36518	44.4414	26.0099	-60	11082	20230213_E4_NEO1_Clavel_Dagdas_GMI_ID1060_onbead_dig_try_10per_sample_10_IMPDH1_clo_TCV.raw
27631		AT1G13440.1; AT3G04120.1; AT1G79530.1	glyceraldehyde-3-phosphate dehydrogenase C2 | glyceraldehyde-3-phosphate dehydrogenase C subunit 1 | glyceraldehyde-3-phosphate dehydrogenase of plastid 1	00271; 00191; 00191										ü															TVDGPSMK	333.648	333.648	1	1.81363e+08	High		M7(Oxidation): 100	M7(Oxidation)	82	0	2	HCD	425.703	850.398	0.831456	7.24935	25.9565	-45	11056	20230213_E4_NEO1_Clavel_Dagdas_GMI_ID1060_onbead_dig_try_10per_sample_10_IMPDH1_clo_TCV.raw
27632		AT3G45980.1	Histone superfamily protein	00014										ü															PAAEKPVEEK	291.284	291.284	1	1.69229e+06	High				235	1	3	HCD	366.533	1097.58	0.137753	38.4297	25.8457	-45	11001	20230213_E4_NEO1_Clavel_Dagdas_GMI_ID1060_onbead_dig_try_10per_sample_10_IMPDH1_clo_TCV.raw
27633		AT3G11830.1	TCP-1/cpn60 chaperonin family protein	00284										ü															CVESGAK	182.121	182.121	1	6.05564e+06	High			C1(Methylthio)	9	0	2	HCD	370.159	739.311	-0.145099	18.6574	25.8358	-75	10996	20230213_E4_NEO1_Clavel_Dagdas_GMI_ID1060_onbead_dig_try_10per_sample_10_IMPDH1_clo_TCV.raw
27634		AT1G13440.1; AT3G04120.1; AT1G79530.1	glyceraldehyde-3-phosphate dehydrogenase C2 | glyceraldehyde-3-phosphate dehydrogenase C subunit 1 | glyceraldehyde-3-phosphate dehydrogenase of plastid 1	00271; 00191; 00191										ü															TVDGPSMK	370.201	370.201	1	1.08709e+08	High		M7(Oxidation): 100	M7(Oxidation)	83	0	2	HCD	425.702	850.397	-0.232252	0	25.7024	-60	10929	20230213_E4_NEO1_Clavel_Dagdas_GMI_ID1060_onbead_dig_try_10per_sample_10_IMPDH1_clo_TCV.raw
27635		AT4G39260.1	cold, circadian rhythm, and RNA binding 1	00129										ü															SGGYGSGGGGGGR	158.01	158.01	1	4.11443e+06	High				146	0	2	HCD	513.223	1025.44	-0.653451	0	25.6708	-60	10913	20230213_E4_NEO1_Clavel_Dagdas_GMI_ID1060_onbead_dig_try_10per_sample_10_IMPDH1_clo_TCV.raw
27636		AT5G50920.1	CLPC homologue 1	00591										ü															VSTDESDR	199.572	199.572	1	5.14325e+06	High				83	0	2	HCD	454.702	908.396	0.294513	0	25.6376	-60	10896	20230213_E4_NEO1_Clavel_Dagdas_GMI_ID1060_onbead_dig_try_10per_sample_10_IMPDH1_clo_TCV.raw
27637		AT1G79470	IMPDH1 OS=Arabidopsis thaliana (Thale cress)	00153										ü															RMNYEQR	258.316	258.316	1	0	Unknown		M2(Oxidation): 100	M2(Oxidation)	326	1	2	HCD	506.736	1012.46	2.03434	0	25.6322	-60	10893	20230213_E4_NEO1_Clavel_Dagdas_GMI_ID1060_onbead_dig_try_10per_sample_10_IMPDH1_clo_TCV.raw
27638		AT1G79470	IMPDH1 OS=Arabidopsis thaliana (Thale cress)	00153										ü															RMNYEQR	394.385	394.385	1	1.26929e+07	Medium		M2(Oxidation): 100; N3(Deamidated): 100	M2(Oxidation); N3(Deamidated)	283	1	2	HCD	507.227	1013.45	-0.682964	42.3402	25.6208	-45	10887	20230213_E4_NEO1_Clavel_Dagdas_GMI_ID1060_onbead_dig_try_10per_sample_10_IMPDH1_clo_TCV.raw
27639		AT1G79470	IMPDH1 OS=Arabidopsis thaliana (Thale cress)	00153										ü															RMNYEQR	221.402	221.402	1	1.97631e+08	High		M2(Oxidation): 100	M2(Oxidation)	332	1	2	HCD	506.736	1012.46	0.833549	11.374	25.5402	-45	10847	20230213_E4_NEO1_Clavel_Dagdas_GMI_ID1060_onbead_dig_try_10per_sample_10_IMPDH1_clo_TCV.raw
27640		AT5G19770.1_x000D_; AT5G19780.1	tubulin alpha-3<|>tubulin alpha-5	00106										ü															GHYTVGK	239.796	239.796	1	2.54852e+06	High				33	0	2	HCD	381.201	761.394	0.100948	17.5591	25.5125	-45	10833	20230213_E4_NEO1_Clavel_Dagdas_GMI_ID1060_onbead_dig_try_10per_sample_10_IMPDH1_clo_TCV.raw
27641	ü	cont_P13645	Keratin, type I cytoskeletal 10 OS=Homo sapiens GN=KRT10 PE=1 SV=6	00286										ü															NHEEEMKDLR	193.621	193.621	1	1.31767e+07	High		M6(Oxidation): 100	M6(Oxidation)	465	1	3	HCD	439.535	1316.59	-0.626564	42.8872	25.4029	-45	10781	20230213_E4_NEO1_Clavel_Dagdas_GMI_ID1060_onbead_dig_try_10per_sample_10_IMPDH1_clo_TCV.raw
27642		AT1G15930.2_x000D_; AT1G15930.1	Ribosomal protein L7Ae/L30e/S12e/Gadd45 family protein<|>Ribosomal protein L7Ae/L30e/S12e/Gadd45 family protein	00107										ü															IDSEGNAR	175.268	175.268	1	1.74374e+06	High				96	0	2	HCD	431.206	861.406	-0.52448	0	25.2395	-75	10698	20230213_E4_NEO1_Clavel_Dagdas_GMI_ID1060_onbead_dig_try_10per_sample_10_IMPDH1_clo_TCV.raw
27643		AT1G04410.1	Lactate/malate dehydrogenase family protein	00120										ü															HAAPNCK	247.378	247.378	1	3.14143e+06	Medium			C6(Methylthio)	36	0	2	HCD	393.673	786.338	-0.334208	25.7182	25.2218	-45	10689	20230213_E4_NEO1_Clavel_Dagdas_GMI_ID1060_onbead_dig_try_10per_sample_10_IMPDH1_clo_TCV.raw
27644		AT1G13440.1; AT3G04120.1; AT1G79530.1	glyceraldehyde-3-phosphate dehydrogenase C2 | glyceraldehyde-3-phosphate dehydrogenase C subunit 1 | glyceraldehyde-3-phosphate dehydrogenase of plastid 1	00271; 00191; 00191										ü															TVDGPSMK	372.784	372.784	1	1.81363e+08	High		M7(Oxidation): 100	M7(Oxidation)	83	0	2	HCD	425.702	850.398	0.0125287	2.23984	25.1608	-45	10658	20230213_E4_NEO1_Clavel_Dagdas_GMI_ID1060_onbead_dig_try_10per_sample_10_IMPDH1_clo_TCV.raw
27645		AT2G33040.1	gamma subunit of Mt ATP synthase	00225										ü															ESEIGGK	159.984	159.984	1	5.66209e+06	High				40	0	2	HCD	360.183	719.358	1.93117	10.1652	25.0934	-75	10624	20230213_E4_NEO1_Clavel_Dagdas_GMI_ID1060_onbead_dig_try_10per_sample_10_IMPDH1_clo_TCV.raw
27646		p999	clover	00032										ü															GEGEGDATNGK	254.999	254.999	1	9.96743e+06	High		N9(Deamidated): 100	N9(Deamidated)	196	0	2	HCD	518.213	1035.42	-3.17742	0	25.08	-45	10618	20230213_E4_NEO1_Clavel_Dagdas_GMI_ID1060_onbead_dig_try_10per_sample_10_IMPDH1_clo_TCV.raw
27647	ü	cont_P35527	Keratin, type I cytoskeletal 9 OS=Homo sapiens GN=KRT9 PE=1 SV=3	00397										ü															SLEDTKNR	190.841	190.841	1	1.16855e+06	High				277	1	2	HCD	481.749	962.492	1.57086	0	24.8597	-45	10504	20230213_E4_NEO1_Clavel_Dagdas_GMI_ID1060_onbead_dig_try_10per_sample_10_IMPDH1_clo_TCV.raw
27648		AT5G17920.1_x000D_; AT5G17920.2	Cobalamin-independent synthase family protein<|>Cobalamin-independent synthase family protein	00393										ü															VTNEGVQK	184.652	184.652	1	6.98434e+06	High				360	0	2	HCD	437.736	874.464	1.17906	0	24.7657	-60	10455	20230213_E4_NEO1_Clavel_Dagdas_GMI_ID1060_onbead_dig_try_10per_sample_10_IMPDH1_clo_TCV.raw
27649		AT1G26550.1	FKBP-like peptidyl-prolyl cis-trans isomerase family protein	00015										ü															QASGSEEAPSK	261.546	261.546	1	976151	High				265	0	2	HCD	545.754	1090.5	0.118257	0	24.73	-75	10437	20230213_E4_NEO1_Clavel_Dagdas_GMI_ID1060_onbead_dig_try_10per_sample_10_IMPDH1_clo_TCV.raw
27650		AT2G21660.1	cold, circadian rhythm, and rna binding 2	00142										ü															GGGGGSYGGGR	267.367	267.367	1	3.84868e+06	High				91	0	2	HCD	441.197	881.387	0.847892	47.8551	24.724	-60	10434	20230213_E4_NEO1_Clavel_Dagdas_GMI_ID1060_onbead_dig_try_10per_sample_10_IMPDH1_clo_TCV.raw
27651		AT5G46800.1	Mitochondrial substrate carrier family protein	00055										ü															QTVASEGTK	155.619	155.619	1	3.20246e+06	High				181	0	2	HCD	460.739	920.47	2.33208	60.294	24.6879	-75	10415	20230213_E4_NEO1_Clavel_Dagdas_GMI_ID1060_onbead_dig_try_10per_sample_10_IMPDH1_clo_TCV.raw
27652		AT1G79470	IMPDH1 OS=Arabidopsis thaliana (Thale cress)	00153										ü															RMNYEQR	356.642	356.642	1	0	Unknown		M2(Oxidation): 100	M2(Oxidation)	329	1	2	HCD	506.735	1012.46	0.464204	4.12884	24.6323	-60	10387	20230213_E4_NEO1_Clavel_Dagdas_GMI_ID1060_onbead_dig_try_10per_sample_10_IMPDH1_clo_TCV.raw
27653		AT1G79470	IMPDH1 OS=Arabidopsis thaliana (Thale cress)	00102										ü															HPIASDAGVK	154.937	154.937	1	6.78298e+07	High				271	0	2	HCD	497.771	994.534	2.29736	0	24.4178	-75	10278	20230213_E4_NEO1_Clavel_Dagdas_GMI_ID1060_onbead_dig_try_10per_sample_10_IMPDH1_clo_TCV.raw
27654		p999	clover	00032										ü															GEGEGDATNGK	282.05	282.05	1	9.96743e+06	High		N9(Deamidated): 100	N9(Deamidated)	200	0	2	HCD	518.215	1035.42	-0.184626	0	24.3162	-45	10226	20230213_E4_NEO1_Clavel_Dagdas_GMI_ID1060_onbead_dig_try_10per_sample_10_IMPDH1_clo_TCV.raw
27655		AT1G07790.1; AT5G22880.1	Histone superfamily protein | histone B2	00056; 00053										ü															KNVETYK	161.954	161.954	1	1.05428e+06	High				99	1	2	HCD	441.239	881.471	-2.33224	12.5669	24.266	-60	10201	20230213_E4_NEO1_Clavel_Dagdas_GMI_ID1060_onbead_dig_try_10per_sample_10_IMPDH1_clo_TCV.raw
27656		AT5G11720.1	Glycosyl hydrolases family 31 protein	00089										ü															ITDSSQQR	176.134	176.134	1	3.42112e+06	High				258	0	2	HCD	467.733	934.458	-0.550902	35.5907	24.2431	-45	10189	20230213_E4_NEO1_Clavel_Dagdas_GMI_ID1060_onbead_dig_try_10per_sample_10_IMPDH1_clo_TCV.raw
27657		AT1G22780.1_x000D_; AT4G09800.1_x000D_; AT1G34030.1	Ribosomal protein S13/S18 family<|>S18 ribosomal protein<|>Ribosomal protein S13/S18 family	00047										ü															KADVDMNK	220.635	220.635	1	1.01257e+06	High				201	1	2	HCD	460.729	920.45	-0.162382	0	24.2193	-60	10177	20230213_E4_NEO1_Clavel_Dagdas_GMI_ID1060_onbead_dig_try_10per_sample_10_IMPDH1_clo_TCV.raw
27658		AT5G11720.1	Glycosyl hydrolases family 31 protein	00089										ü															ITDSSQQR	158.949	158.949	1	4.26957e+06	High				241	0	2	HCD	467.732	934.458	-1.33083	80.6427	24.1911	-60	10163	20230213_E4_NEO1_Clavel_Dagdas_GMI_ID1060_onbead_dig_try_10per_sample_10_IMPDH1_clo_TCV.raw
27659		AT1G79470	IMPDH1 OS=Arabidopsis thaliana (Thale cress)	00153										ü															RMNYEQR	374.474	374.474	1	1.97631e+08	High		M2(Oxidation): 100	M2(Oxidation)	289	1	2	HCD	506.735	1012.46	-0.46338	3.51426	24.0206	-45	10077	20230213_E4_NEO1_Clavel_Dagdas_GMI_ID1060_onbead_dig_try_10per_sample_10_IMPDH1_clo_TCV.raw
27660	ü	cont_P35527	Keratin, type I cytoskeletal 9 OS=Homo sapiens GN=KRT9 PE=1 SV=3	00479										ü															GGSGGSYGR	218.66	218.66	1	4.96452e+06	High				35	0	2	HCD	399.181	797.355	1.24753	0	23.926	-45	10032	20230213_E4_NEO1_Clavel_Dagdas_GMI_ID1060_onbead_dig_try_10per_sample_10_IMPDH1_clo_TCV.raw
27661	ü	cont_P35527	Keratin, type I cytoskeletal 9 OS=Homo sapiens GN=KRT9 PE=1 SV=3	00479										ü															GGSGGSYGR	221.078	221.078	1	4.73143e+06	High				38	0	2	HCD	399.18	797.353	-0.429585	0	23.8178	-60	9976	20230213_E4_NEO1_Clavel_Dagdas_GMI_ID1060_onbead_dig_try_10per_sample_10_IMPDH1_clo_TCV.raw
27662		AT5G67360.1	Subtilase family protein	00411										ü															VQKGDVVK	181.752	181.752	1	672636	High				283	1	2	HCD	436.763	872.519	-0.571218	51.2396	23.7894	-75	9961	20230213_E4_NEO1_Clavel_Dagdas_GMI_ID1060_onbead_dig_try_10per_sample_10_IMPDH1_clo_TCV.raw
27663	ü	cont_P04259; cont_P02538	Keratin, type II cytoskeletal 6B OS=Homo sapiens GN=KRT6B PE=1 SV=5 | Keratin, type II cytoskeletal 6A OS=Homo sapiens GN=KRT6A PE=1 SV=3	00437; 00437										ü															AKQDLAR	259.623	259.623	1	2.92662e+07	High		Q3(Deamidated): 100	Q3(Deamidated)	157	1	2	HCD	401.725	802.442	0.556648	19.4012	23.7676	-60	9950	20230213_E4_NEO1_Clavel_Dagdas_GMI_ID1060_onbead_dig_try_10per_sample_10_IMPDH1_clo_TCV.raw
27664	ü	cont_P04259; cont_P02538	Keratin, type II cytoskeletal 6B OS=Homo sapiens GN=KRT6B PE=1 SV=5 | Keratin, type II cytoskeletal 6A OS=Homo sapiens GN=KRT6A PE=1 SV=3	00437; 00437										ü															AKQDLAR	218.996	218.996	1	2.60695e+07	High		Q3(Deamidated): 100	Q3(Deamidated)	157	1	2	HCD	401.725	802.442	0.329942	34.1419	23.7446	-75	9938	20230213_E4_NEO1_Clavel_Dagdas_GMI_ID1060_onbead_dig_try_10per_sample_10_IMPDH1_clo_TCV.raw
27665		AT5G03520.1; AT3G46060.3_x000D_; AT3G46060.1_x000D_; AT3G46060.2; AT3G53610.2_x000D_; AT3G53610.3_x000D_; AT3G53610.1	RAB GTPase homolog 8C | RAB GTPase homolog 8A<|>RAB GTPase homolog 8A<|>RAB GTPase homolog 8A | RAB GTPase homolog 8<|>RAB GTPase homolog 8<|>RAB GTPase homolog 8	00130; 00130; 00130										ü															ADMDESK	165.268	165.268	1	680305	High				10	0	2	HCD	398.164	795.32	1.9005	0	23.6487	-60	9892	20230213_E4_NEO1_Clavel_Dagdas_GMI_ID1060_onbead_dig_try_10per_sample_10_IMPDH1_clo_TCV.raw
27666	ü	cont_P13645	Keratin, type I cytoskeletal 10 OS=Homo sapiens GN=KRT10 PE=1 SV=6	00285										ü															KNHEEEMKDLR	334.075	334.075	1	3.76714e+06	High		M7(Oxidation): 100	M7(Oxidation)	612	2	3	HCD	482.234	1444.69	1.89332	0	23.643	-60	9889	20230213_E4_NEO1_Clavel_Dagdas_GMI_ID1060_onbead_dig_try_10per_sample_10_IMPDH1_clo_TCV.raw
27667		AT2G47470.1	thioredoxin family protein	00228										ü															AGHDYDGGR	194.777	194.777	1	886923	High				90	0	2	HCD	474.202	947.397	0.172232	13.4911	23.5709	-75	9853	20230213_E4_NEO1_Clavel_Dagdas_GMI_ID1060_onbead_dig_try_10per_sample_10_IMPDH1_clo_TCV.raw
27668		AT1G72150.1	PATELLIN 1	00186										ü															AEVTTEK	167.15	167.15	1	958538	High				64	0	2	HCD	389.203	777.399	-0.135843	58.6996	23.5671	-75	9851	20230213_E4_NEO1_Clavel_Dagdas_GMI_ID1060_onbead_dig_try_10per_sample_10_IMPDH1_clo_TCV.raw
27669	ü	cont_Q6IFZ6	Keratin, type II cytoskeletal 1b OS=Mus musculus GN=Krt77 PE=1 SV=1	00547										ü															YGSGGGSSR	187.937	187.937	1	5.41942e+07	High				74	0	2	HCD	414.186	827.364	-0.207078	7.09081	23.55	-60	9843	20230213_E4_NEO1_Clavel_Dagdas_GMI_ID1060_onbead_dig_try_10per_sample_10_IMPDH1_clo_TCV.raw
27670		AT1G18660.3_x000D_; AT1G18660.2_x000D_; AT1G18660.1	zinc finger (C3HC4-type RING finger) family protein<|>zinc finger (C3HC4-type RING finger) family protein<|>zinc finger (C3HC4-type RING finger) family protein	00310										ü															IMEGNHR	175.451	175.451	1	5.36789e+06	High				48	0	2	HCD	428.708	856.409	-0.731082	25.213	23.4955	-45	9816	20230213_E4_NEO1_Clavel_Dagdas_GMI_ID1060_onbead_dig_try_10per_sample_10_IMPDH1_clo_TCV.raw
27671		p999	clover	00032										ü															GEGEGDATNGK	245.087	245.087	1	2.15245e+06	High		N9(Deamidated): 100	N9(Deamidated)	200	0	2	HCD	518.214	1035.42	-1.19189	0	23.4744	-60	9806	20230213_E4_NEO1_Clavel_Dagdas_GMI_ID1060_onbead_dig_try_10per_sample_10_IMPDH1_clo_TCV.raw
27672	ü	cont_P35527	Keratin, type I cytoskeletal 9 OS=Homo sapiens GN=KRT9 PE=1 SV=3	00192										ü															KGPAAIQK	286.572	286.572	1	1.37546e+07	High				40	1	2	HCD	406.753	812.499	0.373704	10.0225	23.4257	-60	9782	20230213_E4_NEO1_Clavel_Dagdas_GMI_ID1060_onbead_dig_try_10per_sample_10_IMPDH1_clo_TCV.raw
27673		AT1G18660.3_x000D_; AT1G18660.2_x000D_; AT1G18660.1	zinc finger (C3HC4-type RING finger) family protein<|>zinc finger (C3HC4-type RING finger) family protein<|>zinc finger (C3HC4-type RING finger) family protein	00309										ü															RIMEGNHR	251.669	251.669	1	1.27158e+06	High				287	1	2	HCD	506.759	1012.51	0.353731	5.09807	23.3339	-60	9735	20230213_E4_NEO1_Clavel_Dagdas_GMI_ID1060_onbead_dig_try_10per_sample_10_IMPDH1_clo_TCV.raw
27674		AT1G18660.3_x000D_; AT1G18660.2_x000D_; AT1G18660.1	zinc finger (C3HC4-type RING finger) family protein<|>zinc finger (C3HC4-type RING finger) family protein<|>zinc finger (C3HC4-type RING finger) family protein	00309										ü															RIMEGNHR	287.393	287.393	1	951211	High				279	1	2	HCD	506.759	1012.51	-0.0667851	8.51935	23.3071	-75	9720	20230213_E4_NEO1_Clavel_Dagdas_GMI_ID1060_onbead_dig_try_10per_sample_10_IMPDH1_clo_TCV.raw
27675		p999	clover	00032										ü															GEGEGDATNGK	254.361	254.361	1	9.96743e+06	High		N9(Deamidated): 100	N9(Deamidated)	199	0	2	HCD	518.215	1035.42	0.588546	67.7555	23.2763	-45	9704	20230213_E4_NEO1_Clavel_Dagdas_GMI_ID1060_onbead_dig_try_10per_sample_10_IMPDH1_clo_TCV.raw
27676		AT3G45980.1	Histone superfamily protein	00013										ü															KPAAEKPVEEK	289.29	289.29	1	4.55768e+06	High				238	2	3	HCD	409.231	1225.68	-0.888859	35.5034	23.0117	-45	9578	20230213_E4_NEO1_Clavel_Dagdas_GMI_ID1060_onbead_dig_try_10per_sample_10_IMPDH1_clo_TCV.raw
27677		AT3G45980.1	Histone superfamily protein	00013										ü															KPAAEKPVEEK	424.482	424.482	1	6.42113e+06	High				305	2	2	HCD	613.343	1225.68	0.192749	12.622	23.0079	-45	9576	20230213_E4_NEO1_Clavel_Dagdas_GMI_ID1060_onbead_dig_try_10per_sample_10_IMPDH1_clo_TCV.raw
27678		AT1G08830.1_x000D_; AT1G08830.2	copper/zinc superoxide dismutase 1<|>copper/zinc superoxide dismutase 1	00069										ü															THGAPEDANR	248.133	248.133	1	754961	High				251	0	2	HCD	534.247	1067.49	0.0850565	0	22.9949	-75	9570	20230213_E4_NEO1_Clavel_Dagdas_GMI_ID1060_onbead_dig_try_10per_sample_10_IMPDH1_clo_TCV.raw
27679		AT2G05920.1	Subtilase family protein	00197										ü															RESVSPR	240.109	240.109	1	2.16567e+06	High				110	1	2	HCD	415.728	830.448	0.140684	14.0212	22.9834	-60	9565	20230213_E4_NEO1_Clavel_Dagdas_GMI_ID1060_onbead_dig_try_10per_sample_10_IMPDH1_clo_TCV.raw
27680		AT3G18780.2	actin 2	00234										ü															TSSSIEK	190.353	190.353	1	9.78593e+06	High				17	0	2	HCD	376.195	751.383	-0.514108	0	22.8283	-75	9487	20230213_E4_NEO1_Clavel_Dagdas_GMI_ID1060_onbead_dig_try_10per_sample_10_IMPDH1_clo_TCV.raw
27681		AT1G48410.3_x000D_; AT1G48410.2	Stabilizer of iron transporter SufD / Polynucleotidyl transferase<|>Stabilizer of iron transporter SufD / Polynucleotidyl transferase	00238										ü															DSHLGSR	153.058	153.058	1	640331	High				4	0	2	HCD	386.191	771.374	-0.0871889	0	22.7905	-75	9468	20230213_E4_NEO1_Clavel_Dagdas_GMI_ID1060_onbead_dig_try_10per_sample_10_IMPDH1_clo_TCV.raw
27682		AT1G07930.2; AT1G07940.1_x000D_; AT5G60390.3_x000D_; AT1G07930.1_x000D_; AT5G60390.1_x000D_; AT1G07940.2_x000D_; AT1G07920.1	GTP binding Elongation factor Tu family protein | GTP binding Elongation factor Tu family protein<|>GTP binding Elongation factor Tu family protein<|>GTP binding Elongation factor Tu family protein<|>GTP binding Elongation factor Tu family protein<|>GTP binding Elongation factor Tu family protein<|>GTP binding Elongation factor Tu family protein	00155; 00155										ü															MDATTPK	189.323	189.323	1	7.3835e+06	High		M1(Oxidation): 100	M1(Oxidation)	48	0	2	HCD	390.184	779.36	0.127554	26.3424	22.7886	-75	9467	20230213_E4_NEO1_Clavel_Dagdas_GMI_ID1060_onbead_dig_try_10per_sample_10_IMPDH1_clo_TCV.raw
27683		AT3G52880.2	monodehydroascorbate reductase 1	00353										ü															SAEQAVK	164.383	164.383	1	712931	High	X			59	0	2	HCD	366.698	732.388	-0.206923	32.6404	22.7039	-75	9424	20230213_E4_NEO1_Clavel_Dagdas_GMI_ID1060_onbead_dig_try_10per_sample_10_IMPDH1_clo_TCV.raw
27684		AT1G72150.1	PATELLIN 1	00144										ü															KEETTTEVK	172.71	172.71	1	879591	High				450	1	2	HCD	532.777	1064.55	-0.690806	3.52841	22.6959	-60	9420	20230213_E4_NEO1_Clavel_Dagdas_GMI_ID1060_onbead_dig_try_10per_sample_10_IMPDH1_clo_TCV.raw
27685		AT3G18780.2	actin 2	00234										ü															TSSSIEK	201.226	201.226	1	1.59151e+07	High				13	0	2	HCD	376.196	751.384	1.68746	7.18668	22.694	-60	9419	20230213_E4_NEO1_Clavel_Dagdas_GMI_ID1060_onbead_dig_try_10per_sample_10_IMPDH1_clo_TCV.raw
27686		AT1G72370.1	40s ribosomal protein SA	00133										ü															TDHQPIK	288.157	288.157	1	0	Unknown				90	0	2	HCD	419.724	838.441	-0.503574	0	22.6823	-45	9413	20230213_E4_NEO1_Clavel_Dagdas_GMI_ID1060_onbead_dig_try_10per_sample_10_IMPDH1_clo_TCV.raw
27687		AT5G16440.1	isopentenyl diphosphate isomerase 1	00245										ü															KADAGDEAVK	264.962	264.962	1	0	Unknown				383	1	2	HCD	502.256	1003.51	-0.181107	4.59903	22.6194	-60	9382	20230213_E4_NEO1_Clavel_Dagdas_GMI_ID1060_onbead_dig_try_10per_sample_10_IMPDH1_clo_TCV.raw
27688		AT5G02500.1; AT3G09440.1_x000D_; AT3G09440.2; AT5G02490.1; AT3G12580.1	heat shock cognate protein 70-1 | Heat shock protein 70 (Hsp 70) family protein<|>Heat shock protein 70 (Hsp 70) family protein | Heat shock protein 70 (Hsp 70) family protein | heat shock protein 70	00524; 00524; 00524; 00524										ü															MVQEAEK	251.029	251.029	1	1.70317e+06	High		M1(Oxidation): 100	M1(Oxidation)	83	0	2	HCD	425.702	850.398	0.0986955	5.01765	22.6157	-60	9380	20230213_E4_NEO1_Clavel_Dagdas_GMI_ID1060_onbead_dig_try_10per_sample_10_IMPDH1_clo_TCV.raw
27689		AT2G20580.1	26S proteasome regulatory subunit S2 1A	00016										ü															KDEATLK	223.201	223.201	1	741211	Medium				136	1	2	HCD	402.727	804.447	1.06159	25.893	22.6017	-75	9373	20230213_E4_NEO1_Clavel_Dagdas_GMI_ID1060_onbead_dig_try_10per_sample_10_IMPDH1_clo_TCV.raw
27690		AT1G09620.1	ATP binding;leucine-tRNA ligases;aminoacyl-tRNA ligases;nucleotide binding;ATP binding;aminoacyl-tRNA ligases	00413										ü															KPALQDK	154.106	154.106	1	0	Unknown				59	1	2	HCD	400.238	799.468	0.662679	19.2688	22.5896	-60	9368	20230213_E4_NEO1_Clavel_Dagdas_GMI_ID1060_onbead_dig_try_10per_sample_10_IMPDH1_clo_TCV.raw
27691		AT4G16720.1	Ribosomal protein L23/L15e family protein	00099										ü															RSVAEER	229.949	229.949	1	1.24192e+06	High				142	1	2	HCD	423.725	846.443	-0.0703992	11.0621	22.4983	-60	9321	20230213_E4_NEO1_Clavel_Dagdas_GMI_ID1060_onbead_dig_try_10per_sample_10_IMPDH1_clo_TCV.raw
27692		p999	clover	00032										ü															GEGEGDATNGK	294.123	294.123	1	9.59729e+07	Medium				231	0	2	HCD	517.723	1034.44	0.291017	0.617953	22.4846	-45	9314	20230213_E4_NEO1_Clavel_Dagdas_GMI_ID1060_onbead_dig_try_10per_sample_10_IMPDH1_clo_TCV.raw
27693		AT3G53020.1; AT2G36620.1	Ribosomal protein L24e family protein | ribosomal protein L24	00097; 00097										ü															RAEKPEVR	273.658	273.658	1	1.46844e+06	High				126	2	2	HCD	492.783	984.558	-0.326067	0	22.4727	-75	9307	20230213_E4_NEO1_Clavel_Dagdas_GMI_ID1060_onbead_dig_try_10per_sample_10_IMPDH1_clo_TCV.raw
27694		AT3G12580.1	heat shock protein 70	00531										ü															YKAEDEEHK	250.012	250.012	1	1.64162e+06	High				271	1	3	HCD	383.512	1148.52	0.137804	31.2772	22.461	-60	9301	20230213_E4_NEO1_Clavel_Dagdas_GMI_ID1060_onbead_dig_try_10per_sample_10_IMPDH1_clo_TCV.raw
27695		AT5G59910.1; AT2G28720.1	Histone superfamily protein | Histone superfamily protein	00100; 00099										ü															LAQEASK	191.512	191.512	1	1.5395e+06	High				77	0	2	HCD	373.706	746.404	-0.192191	8.14587	22.432	-75	9286	20230213_E4_NEO1_Clavel_Dagdas_GMI_ID1060_onbead_dig_try_10per_sample_10_IMPDH1_clo_TCV.raw
27696		p999	clover	00032										ü															GEGEGDATNGK	268.197	268.197	1	4.2842e+07	High				232	0	2	HCD	517.723	1034.44	-0.176974	14.294	22.4245	-60	9283	20230213_E4_NEO1_Clavel_Dagdas_GMI_ID1060_onbead_dig_try_10per_sample_10_IMPDH1_clo_TCV.raw
27697		AT4G27320.1	Adenine nucleotide alpha hydrolases-like superfamily protein	00230										ü															SRRDDDDDDDEDHEAK	333.281	333.281	1	538099	High				141	2	3	HCD	644.919	1932.74	0.00802657	0	22.3888	-60	9265	20230213_E4_NEO1_Clavel_Dagdas_GMI_ID1060_onbead_dig_try_10per_sample_10_IMPDH1_clo_TCV.raw
27698		AT4G27320.1	Adenine nucleotide alpha hydrolases-like superfamily protein	00230										ü															SRRDDDDDDDEDHEAK	330.801	330.801	1	956565	High				141	2	4	HCD	483.941	1932.74	-0.188408	0	22.3794	-60	9260	20230213_E4_NEO1_Clavel_Dagdas_GMI_ID1060_onbead_dig_try_10per_sample_10_IMPDH1_clo_TCV.raw
27699		p999	clover	00032										ü															GEGEGDATNGK	305.007	305.007	1	9.96743e+06	High		N9(Deamidated): 100	N9(Deamidated)	200	0	2	HCD	518.215	1035.42	-0.29714	28.6243	22.3652	-45	9253	20230213_E4_NEO1_Clavel_Dagdas_GMI_ID1060_onbead_dig_try_10per_sample_10_IMPDH1_clo_TCV.raw
27700		AT5G02500.1; AT5G02490.1	heat shock cognate protein 70-1 | Heat shock protein 70 (Hsp 70) family protein	00568; 00568										ü															LPAADKK	183.209	183.209	1	8.0576e+06	High				53	1	2	HCD	371.726	742.446	-0.150827	41.8888	22.3453	-60	9243	20230213_E4_NEO1_Clavel_Dagdas_GMI_ID1060_onbead_dig_try_10per_sample_10_IMPDH1_clo_TCV.raw
27701		AT3G62600.1	DNAJ heat shock family protein	00058										ü															NQGNEEATR	226.188	226.188	1	1.6736e+06	High				240	0	2	HCD	509.731	1018.45	-0.337124	3.68219	22.3056	-60	9224	20230213_E4_NEO1_Clavel_Dagdas_GMI_ID1060_onbead_dig_try_10per_sample_10_IMPDH1_clo_TCV.raw
27702	ü	cont_P13645	Keratin, type I cytoskeletal 10 OS=Homo sapiens GN=KRT10 PE=1 SV=6	00568										ü															SSSSGSVGESSSK	295.265	295.265	1	6.34896e+06	High				330	0	2	HCD	593.265	1185.52	-0.977229	11.6724	22.2972	-45	9220	20230213_E4_NEO1_Clavel_Dagdas_GMI_ID1060_onbead_dig_try_10per_sample_10_IMPDH1_clo_TCV.raw
27703		AT2G31810.1	ACT domain-containing small subunit of acetolactate synthase protein	00173										ü															VNAHPESR	224.466	224.466	1	468328	Medium				160	0	2	HCD	455.231	909.454	0.28041	6.46032	22.2651	-60	9204	20230213_E4_NEO1_Clavel_Dagdas_GMI_ID1060_onbead_dig_try_10per_sample_10_IMPDH1_clo_TCV.raw
27704		AT4G27440.1_x000D_; AT4G27440.2; AT1G03630.1	protochlorophyllide oxidoreductase B<|>protochlorophyllide oxidoreductase B | protochlorophyllide oxidoreductase C	00216; 00215										ü															KSDYPSK	161.446	161.446	1	579367	High				60	1	2	HCD	412.71	824.414	-1.50969	32.8586	22.2264	-60	9186	20230213_E4_NEO1_Clavel_Dagdas_GMI_ID1060_onbead_dig_try_10per_sample_10_IMPDH1_clo_TCV.raw
27705		AT5G59910.1	Histone superfamily protein	00013										ü															KPASEKPVEEK	284.146	284.146	1	1.28388e+06	High				407	2	3	HCD	414.563	1241.67	0.812961	15.8846	22.0789	-45	9114	20230213_E4_NEO1_Clavel_Dagdas_GMI_ID1060_onbead_dig_try_10per_sample_10_IMPDH1_clo_TCV.raw
27706		AT5G59910.1	Histone superfamily protein	00013										ü															KPASEKPVEEK	434.441	434.441	1	3.48368e+06	High				395	2	2	HCD	621.34	1241.67	-0.156939	22.7094	22.0299	-45	9089	20230213_E4_NEO1_Clavel_Dagdas_GMI_ID1060_onbead_dig_try_10per_sample_10_IMPDH1_clo_TCV.raw
27707		AT3G28510.1	P-loop containing nucleoside triphosphate hydrolases superfamily protein	00316										ü															KKEEDEEEDGEEK	226.987	226.987	1	1.04355e+06	High				356	2	3	HCD	531.897	1593.68	-0.0411445	0	22.0219	-75	9085	20230213_E4_NEO1_Clavel_Dagdas_GMI_ID1060_onbead_dig_try_10per_sample_10_IMPDH1_clo_TCV.raw
27708		AT3G63460.1	transducin family protein / WD-40 repeat family protein	00430										ü															KSEETESEEEK	182.728	182.728	1	0	Unknown				327	1	2	HCD	662.791	1324.58	0.258306	0	21.7064	-45	8936	20230213_E4_NEO1_Clavel_Dagdas_GMI_ID1060_onbead_dig_try_10per_sample_10_IMPDH1_clo_TCV.raw
27709		p999	clover	00032										ü															GEGEGDATNGK	155.241	155.241	1	4.2842e+07	High				241	0	2	HCD	517.722	1034.44	-1.3099	0	21.6557	-60	8913	20230213_E4_NEO1_Clavel_Dagdas_GMI_ID1060_onbead_dig_try_10per_sample_10_IMPDH1_clo_TCV.raw
27710		AT1G18660.3_x000D_; AT1G18660.2_x000D_; AT1G18660.1	zinc finger (C3HC4-type RING finger) family protein<|>zinc finger (C3HC4-type RING finger) family protein<|>zinc finger (C3HC4-type RING finger) family protein	00184										ü															THGMAER	151.158	151.158	1	1.6608e+07	High				45	0	2	HCD	401.187	801.367	-0.0449869	9.89065	21.6286	-75	8899	20230213_E4_NEO1_Clavel_Dagdas_GMI_ID1060_onbead_dig_try_10per_sample_10_IMPDH1_clo_TCV.raw
27711		TCV_P38	TCV_P38 OS=TCV	00095										ü															KNTDTEPK	197.561	197.561	1	1.76518e+06	High		K1(Acetyl): 100	K1(Acetyl)	261	1	2	HCD	487.743	974.479	0.335023	0	21.5601	-45	8866	20230213_E4_NEO1_Clavel_Dagdas_GMI_ID1060_onbead_dig_try_10per_sample_10_IMPDH1_clo_TCV.raw
27712		AT1G04480.1_x000D_; AT3G04400.1_x000D_; AT2G33370.1	Ribosomal protein L14p/L23e family protein<|>Ribosomal protein L14p/L23e family protein<|>Ribosomal protein L14p/L23e family protein	00067										ü															KGKPDLR	180.911	180.911	1	562524	High				66	2	2	HCD	407.251	813.495	1.68435	0	21.4742	-75	8823	20230213_E4_NEO1_Clavel_Dagdas_GMI_ID1060_onbead_dig_try_10per_sample_10_IMPDH1_clo_TCV.raw
27713	ü	cont_P19012; cont_P13645	Keratin, type I cytoskeletal 15 OS=Homo sapiens GN=KRT15 PE=1 SV=3 | Keratin, type I cytoskeletal 10 OS=Homo sapiens GN=KRT10 PE=1 SV=6	00286; 00243										ü															NHEEEMK	242.961	242.961	1	2.21007e+06	High				161	0	2	HCD	458.696	916.384	1.46841	0	21.4287	-60	8799	20230213_E4_NEO1_Clavel_Dagdas_GMI_ID1060_onbead_dig_try_10per_sample_10_IMPDH1_clo_TCV.raw
27714		AT3G20050.1	T-complex protein 1 alpha subunit	00015										ü															QSGQDVR	188.321	188.321	1	6.80056e+06	High				39	0	2	HCD	395.196	789.385	-0.202865	20.6686	21.3468	-60	8757	20230213_E4_NEO1_Clavel_Dagdas_GMI_ID1060_onbead_dig_try_10per_sample_10_IMPDH1_clo_TCV.raw
27715		AT3G20050.1	T-complex protein 1 alpha subunit	00015										ü															QSGQDVR	175.372	175.372	1	5.28136e+06	High				34	0	2	HCD	395.196	789.384	-0.89784	14.4229	21.3222	-75	8744	20230213_E4_NEO1_Clavel_Dagdas_GMI_ID1060_onbead_dig_try_10per_sample_10_IMPDH1_clo_TCV.raw
27716		AT4G20360.1	RAB GTPase homolog E1B	00422										ü															IMNDKDEESK	389.602	389.602	1	2.46723e+06	High		M2(Oxidation): 100	M2(Oxidation)	340	1	2	HCD	612.774	1224.54	0.0718745	0	21.2885	-45	8727	20230213_E4_NEO1_Clavel_Dagdas_GMI_ID1060_onbead_dig_try_10per_sample_10_IMPDH1_clo_TCV.raw
27717		AT5G11720.1	Glycosyl hydrolases family 31 protein	00793										ü															MGAGGGNR	206.594	206.594	1	891829	High				18	0	2	HCD	360.166	719.325	-0.1226	5.97386	21.2456	-75	8707	20230213_E4_NEO1_Clavel_Dagdas_GMI_ID1060_onbead_dig_try_10per_sample_10_IMPDH1_clo_TCV.raw
27718		AT4G20360.1	RAB GTPase homolog E1B	00422										ü															IMNDKDEESK	302.12	302.12	1	3.44013e+06	High		M2(Oxidation): 100	M2(Oxidation)	335	1	3	HCD	408.852	1224.54	-0.808203	28.7472	21.234	-60	8702	20230213_E4_NEO1_Clavel_Dagdas_GMI_ID1060_onbead_dig_try_10per_sample_10_IMPDH1_clo_TCV.raw
27719		AT3G09840.1	cell division cycle 48	00590										ü															GGGSGGDGGGAADR	224.07	224.07	1	0	Unknown				200	0	2	HCD	545.73	1090.45	1.02477	8.8136	21.0942	-60	8637	20230213_E4_NEO1_Clavel_Dagdas_GMI_ID1060_onbead_dig_try_10per_sample_10_IMPDH1_clo_TCV.raw
27720		AT5G24165.1	unknown protein; FUNCTIONS IN: molecular_function unknown; INVOLVED IN: biological_process unknown; LOCATED IN: chloroplast; EXPRESSED IN: 22 plant structures; EXPRESSED DURING: 13 growth stages; BEST Arabidopsis thaliana protein match is: unknown protein (TAIR:AT4G23885.1); Has 30201 Blast hits to 17322 proteins in 780 species: Archae - 12; Bacteria - 1396; Metazoa - 17338; Fungi - 3422; Plants - 5037; Viruses - 0; Other Eukaryotes - 2996 (source: NCBI BLink).	00058										ü															RTPVSDK	225.151	225.151	1	1.23449e+06	High				146	1	2	HCD	401.724	802.441	-0.484889	0	20.9152	-75	8547	20230213_E4_NEO1_Clavel_Dagdas_GMI_ID1060_onbead_dig_try_10per_sample_10_IMPDH1_clo_TCV.raw
27721		AT3G14067.1	Subtilase family protein	00466										ü															TSDSPTAK	190.621	190.621	1	2.86725e+06	High				65	0	2	HCD	403.698	806.389	-0.510045	16.0731	20.8794	-75	8529	20230213_E4_NEO1_Clavel_Dagdas_GMI_ID1060_onbead_dig_try_10per_sample_10_IMPDH1_clo_TCV.raw
27722		TCV_P38	TCV_P38 OS=TCV	00096										ü															NTDTEPK	175.011	175.011	1	3.45949e+08	High				60	0	2	HCD	402.69	804.373	-0.786638	14.921	20.8623	-60	8521	20230213_E4_NEO1_Clavel_Dagdas_GMI_ID1060_onbead_dig_try_10per_sample_10_IMPDH1_clo_TCV.raw
27723		AT1G08450.1	calreticulin 3	00377										ü															AREDEEAR	334.214	334.214	1	890649	High				157	1	2	HCD	488.228	975.448	-0.749348	0	20.7839	-60	8483	20230213_E4_NEO1_Clavel_Dagdas_GMI_ID1060_onbead_dig_try_10per_sample_10_IMPDH1_clo_TCV.raw
27724		AT3G03960.1	TCP-1/cpn60 chaperonin family protein	00285										ü															AVAESGAK	234.985	234.985	1	2.66554e+06	High				59	0	2	HCD	366.698	732.389	0.0763455	15.4207	20.7496	-75	8466	20230213_E4_NEO1_Clavel_Dagdas_GMI_ID1060_onbead_dig_try_10per_sample_10_IMPDH1_clo_TCV.raw
27725	ü	cont_Q86YZ3	Hornerin OS=Homo sapiens GN=HRNR PE=1 SV=2	00652,01705,01822,02292,02645										ü															QGSGSGQSPSR	294.862	294.862	1	2.87486e+06	High				232	0	2	HCD	524.244	1047.48	-0.0776993	0	20.7437	-60	8464	20230213_E4_NEO1_Clavel_Dagdas_GMI_ID1060_onbead_dig_try_10per_sample_10_IMPDH1_clo_TCV.raw
27726		AT3G45980.1	Histone superfamily protein	00099										ü															LASESSK	192.024	192.024	1	1.02407e+06	High				20	0	2	HCD	361.19	721.372	-0.462425	16.8046	20.7362	-60	8460	20230213_E4_NEO1_Clavel_Dagdas_GMI_ID1060_onbead_dig_try_10per_sample_10_IMPDH1_clo_TCV.raw
27727		AT1G13440.1; AT3G04120.1	glyceraldehyde-3-phosphate dehydrogenase C2 | glyceraldehyde-3-phosphate dehydrogenase C subunit 1	00264; 00264										ü															KAIKEESEGK	245.072	245.072	1	649680	High				397	2	2	HCD	559.806	1118.61	0.00545546	0	20.7209	-45	8452	20230213_E4_NEO1_Clavel_Dagdas_GMI_ID1060_onbead_dig_try_10per_sample_10_IMPDH1_clo_TCV.raw
27728		AT3G45980.1	Histone superfamily protein	00099										ü															LASESSK	200.001	200.001	1	1.14011e+06	High				20	0	2	HCD	361.19	721.372	-0.46113	3.95066	20.7093	-75	8446	20230213_E4_NEO1_Clavel_Dagdas_GMI_ID1060_onbead_dig_try_10per_sample_10_IMPDH1_clo_TCV.raw
27729		AT1G13440.1; AT3G04120.1	glyceraldehyde-3-phosphate dehydrogenase C2 | glyceraldehyde-3-phosphate dehydrogenase C subunit 1	00264; 00264										ü															KAIKEESEGK	247.17	247.17	1	2.70786e+06	High				424	2	3	HCD	373.54	1118.6	-0.387102	12.8615	20.6922	-60	8438	20230213_E4_NEO1_Clavel_Dagdas_GMI_ID1060_onbead_dig_try_10per_sample_10_IMPDH1_clo_TCV.raw
27730		AT3G12580.1	heat shock protein 70	00531										ü															YKAEDEEHKK	218.563	218.563	1	1.01532e+06	High				446	2	3	HCD	426.21	1276.61	-1.88935	62.6281	20.6542	-60	8420	20230213_E4_NEO1_Clavel_Dagdas_GMI_ID1060_onbead_dig_try_10per_sample_10_IMPDH1_clo_TCV.raw
27731		AT2G41100.3	Calcium-binding EF hand family protein	00041,00130										ü															NQGHDQAPR	155.317	155.317	1	671450	Medium				288	0	2	HCD	511.742	1022.48	-0.448971	10.3593	20.545	-60	8367	20230213_E4_NEO1_Clavel_Dagdas_GMI_ID1060_onbead_dig_try_10per_sample_10_IMPDH1_clo_TCV.raw
27732		AT5G12470.1	Protein of unknown function (DUF3411)	00088										ü															NDGDGHGDEDRDR	218.297	218.297	1	1.94272e+06	High				164	1	3	HCD	486.526	1457.56	-0.420805	4.47665	20.5431	-60	8366	20230213_E4_NEO1_Clavel_Dagdas_GMI_ID1060_onbead_dig_try_10per_sample_10_IMPDH1_clo_TCV.raw
27733		AT4G27230.2_x000D_; AT4G27230.1	histone H2A 2<|>histone H2A 2	00121										ü															KAGSSKPTEED	154.809	154.809	1	1.22497e+06	High				368	2	2	HCD	574.776	1148.54	0.969679	0	20.5161	-60	8353	20230213_E4_NEO1_Clavel_Dagdas_GMI_ID1060_onbead_dig_try_10per_sample_10_IMPDH1_clo_TCV.raw
27734		AT1G42970.1	glyceraldehyde-3-phosphate dehydrogenase B subunit	00191										ü															HIQAGASK	264.707	264.707	1	1.01906e+06	High				32	0	2	HCD	406.224	811.442	-0.624437	24.8972	20.4544	-60	8325	20230213_E4_NEO1_Clavel_Dagdas_GMI_ID1060_onbead_dig_try_10per_sample_10_IMPDH1_clo_TCV.raw
27735		AT3G12580.1	heat shock protein 70	00557										ü															NTIKDEK	156.013	156.013	1	1.12893e+06	High				194	1	2	HCD	424.229	847.451	-1.11636	95.4555	20.442	-45	8319	20230213_E4_NEO1_Clavel_Dagdas_GMI_ID1060_onbead_dig_try_10per_sample_10_IMPDH1_clo_TCV.raw
27736		AT2G39730.2	rubisco activase	00439										ü															TEEKEPSK	249.445	249.445	1	1.23639e+06	High				263	1	2	HCD	474.237	947.467	-0.614972	0	20.1257	-60	8162	20230213_E4_NEO1_Clavel_Dagdas_GMI_ID1060_onbead_dig_try_10per_sample_10_IMPDH1_clo_TCV.raw
27737		AT5G02500.1; AT3G09440.1_x000D_; AT3G09440.2; AT5G02490.1	heat shock cognate protein 70-1 | Heat shock protein 70 (Hsp 70) family protein<|>Heat shock protein 70 (Hsp 70) family protein | Heat shock protein 70 (Hsp 70) family protein	00531; 00531; 00531										ü															YKSEDEEHK	337.551	337.551	1	9.66369e+06	High				254	1	2	HCD	582.763	1164.52	1.28891	0	20.0441	-45	8123	20230213_E4_NEO1_Clavel_Dagdas_GMI_ID1060_onbead_dig_try_10per_sample_10_IMPDH1_clo_TCV.raw
27738		AT5G02500.1; AT3G09440.1_x000D_; AT3G09440.2; AT5G02490.1	heat shock cognate protein 70-1 | Heat shock protein 70 (Hsp 70) family protein<|>Heat shock protein 70 (Hsp 70) family protein | Heat shock protein 70 (Hsp 70) family protein	00531; 00531; 00531										ü															YKSEDEEHK	236.725	236.725	1	3.4384e+07	High				258	1	3	HCD	388.844	1164.52	0.0476875	14.9092	20.001	-60	8104	20230213_E4_NEO1_Clavel_Dagdas_GMI_ID1060_onbead_dig_try_10per_sample_10_IMPDH1_clo_TCV.raw
27739		AT1G12900.1	glyceraldehyde 3-phosphate dehydrogenase A subunit 2	00174										ü															HLQAGAK	303.06	303.06	1	3.68163e+06	High				8	0	2	HCD	362.709	724.41	-0.379502	36.0578	19.9397	-60	8076	20230213_E4_NEO1_Clavel_Dagdas_GMI_ID1060_onbead_dig_try_10per_sample_10_IMPDH1_clo_TCV.raw
27740	ü	cont_Q86YZ3	Hornerin OS=Homo sapiens GN=HRNR PE=1 SV=2	01118,01588,02058,02528										ü															QGSGSGQSPGHGQR	414.677	414.677	1	1.85695e+06	High				456	0	2	HCD	670.308	1339.61	-0.661828	0	19.919	-45	8067	20230213_E4_NEO1_Clavel_Dagdas_GMI_ID1060_onbead_dig_try_10per_sample_10_IMPDH1_clo_TCV.raw
27741		AT1G72150.1	PATELLIN 1	00178										ü															SEEKPEEK	179.985	179.985	1	0	Unknown				198	1	2	HCD	488.235	975.463	0.166892	42.8281	19.8952	-45	8057	20230213_E4_NEO1_Clavel_Dagdas_GMI_ID1060_onbead_dig_try_10per_sample_10_IMPDH1_clo_TCV.raw
27742	ü	cont_Q86YZ3	Hornerin OS=Homo sapiens GN=HRNR PE=1 SV=2	01118,01588,02058,02528										ü															QGSGSGQSPGHGQR	280.886	280.886	1	1.71907e+06	High				459	0	3	HCD	447.208	1339.61	-0.12244	9.65468	19.8715	-60	8046	20230213_E4_NEO1_Clavel_Dagdas_GMI_ID1060_onbead_dig_try_10per_sample_10_IMPDH1_clo_TCV.raw
27743	ü	cont_Q86YZ3	Hornerin OS=Homo sapiens GN=HRNR PE=1 SV=2	01118,01588,02058,02528										ü															QGSGSGQSPGHGQR	310.412	310.412	1	4.76691e+06	High				460	0	3	HCD	447.209	1339.61	1.04016	15.4197	19.8476	-75	8034	20230213_E4_NEO1_Clavel_Dagdas_GMI_ID1060_onbead_dig_try_10per_sample_10_IMPDH1_clo_TCV.raw
27744		AT1G72150.1	PATELLIN 1	00129										ü															KTEEETKEEEK	329.113	329.113	1	1.12689e+06	High				493	2	3	HCD	460.556	1379.65	0.328603	1.09384	19.8457	-75	8033	20230213_E4_NEO1_Clavel_Dagdas_GMI_ID1060_onbead_dig_try_10per_sample_10_IMPDH1_clo_TCV.raw
27745	ü	cont_P19012; cont_P13645	Keratin, type I cytoskeletal 15 OS=Homo sapiens GN=KRT15 PE=1 SV=3 | Keratin, type I cytoskeletal 10 OS=Homo sapiens GN=KRT10 PE=1 SV=6	00242; 00285										ü															KNHEEEMK	312.146	312.146	1	4.46564e+06	High				299	1	2	HCD	522.743	1044.48	0.279109	0	19.821	-45	8022	20230213_E4_NEO1_Clavel_Dagdas_GMI_ID1060_onbead_dig_try_10per_sample_10_IMPDH1_clo_TCV.raw
27746		AT5G59870.1	histone H2A 6	00130										ü															SATKPAEEK	296.268	296.268	1	3.34065e+06	High				388	1	2	HCD	480.753	960.498	-1.3497	36.815	19.7457	-45	7986	20230213_E4_NEO1_Clavel_Dagdas_GMI_ID1060_onbead_dig_try_10per_sample_10_IMPDH1_clo_TCV.raw
27747	ü	cont_Q86YZ3	Hornerin OS=Homo sapiens GN=HRNR PE=1 SV=2	00283,00517,00983,01219,01453,01689,01923,02159,02393,02629										ü															YGQHGSGSR	219.593	219.593	1	680513	High				149	0	2	HCD	474.718	948.428	-0.0118286	7.38226	19.7342	-75	7980	20230213_E4_NEO1_Clavel_Dagdas_GMI_ID1060_onbead_dig_try_10per_sample_10_IMPDH1_clo_TCV.raw
27748	ü	cont_Q86YZ3	Hornerin OS=Homo sapiens GN=HRNR PE=1 SV=2	00283,00517,00983,01219,01453,01689,01923,02159,02393,02629										ü															YGQHGSGSR	251.673	251.673	1	0	Unknown				158	0	2	HCD	474.718	948.429	0.954026	21.3763	19.7246	-60	7976	20230213_E4_NEO1_Clavel_Dagdas_GMI_ID1060_onbead_dig_try_10per_sample_10_IMPDH1_clo_TCV.raw
27749		AT1G11860.1_x000D_; AT1G11860.3_x000D_; AT1G11860.2	Glycine cleavage T-protein family<|>Glycine cleavage T-protein family<|>Glycine cleavage T-protein family	00337										ü															SHSEVHDESGNK	288.831	288.831	1	0	Unknown				303	0	2	HCD	663.29	1325.57	1.46523	0	19.7109	-45	7969	20230213_E4_NEO1_Clavel_Dagdas_GMI_ID1060_onbead_dig_try_10per_sample_10_IMPDH1_clo_TCV.raw
27750		AT1G11860.1_x000D_; AT1G11860.3_x000D_; AT1G11860.2	Glycine cleavage T-protein family<|>Glycine cleavage T-protein family<|>Glycine cleavage T-protein family	00337										ü															SHSEVHDESGNK	377.827	377.827	1	1.69787e+06	High				295	0	3	HCD	442.529	1325.57	0.534443	0	19.6938	-75	7960	20230213_E4_NEO1_Clavel_Dagdas_GMI_ID1060_onbead_dig_try_10per_sample_10_IMPDH1_clo_TCV.raw
27751		AT1G04530.1	Tetratricopeptide repeat (TPR)-like superfamily protein	00183										ü															LHQDEAK	197.103	197.103	1	1.20074e+07	Medium				105	0	2	HCD	420.714	840.421	-0.487912	48.1729	19.433	-60	7837	20230213_E4_NEO1_Clavel_Dagdas_GMI_ID1060_onbead_dig_try_10per_sample_10_IMPDH1_clo_TCV.raw
27752		AT3G53750.1_x000D_; AT2G37620.1_x000D_; AT2G37620.2	actin 3<|>actin 1<|>actin 1	00234										ü															TSSSVEK	200.083	200.083	1	0	Unknown				10	0	2	HCD	369.188	737.368	0.413933	2.91806	19.4039	-75	7822	20230213_E4_NEO1_Clavel_Dagdas_GMI_ID1060_onbead_dig_try_10per_sample_10_IMPDH1_clo_TCV.raw
27753		AT3G62600.1	DNAJ heat shock family protein	00058										ü															NQGNEEATRK	165.811	165.811	1	0	Unknown				354	1	2	HCD	573.778	1146.55	-0.240889	0	19.3823	-45	7812	20230213_E4_NEO1_Clavel_Dagdas_GMI_ID1060_onbead_dig_try_10per_sample_10_IMPDH1_clo_TCV.raw
27754		AT3G62600.1	DNAJ heat shock family protein	00058										ü															NQGNEEATRK	151.992	151.992	1	0	Unknown				355	1	3	HCD	382.855	1146.55	-0.41188	15.3371	19.3614	-75	7801	20230213_E4_NEO1_Clavel_Dagdas_GMI_ID1060_onbead_dig_try_10per_sample_10_IMPDH1_clo_TCV.raw
27755	ü	cont_P35908	Keratin, type II cytoskeletal 2 epidermal OS=Homo sapiens GN=KRT2 PE=1 SV=2	00573										ü															YGSGGGSK	216.225	216.225	1	2.41927e+06	High				1	0	2	HCD	356.667	712.326	-0.444805	1.3161	19.3147	-75	7778	20230213_E4_NEO1_Clavel_Dagdas_GMI_ID1060_onbead_dig_try_10per_sample_10_IMPDH1_clo_TCV.raw
27756	ü	cont_P13645	Keratin, type I cytoskeletal 10 OS=Homo sapiens GN=KRT10 PE=1 SV=6	00185										ü															HGNSHQGEPR	369.238	369.238	1	3.52737e+06	High		N3(Deamidated): 100	N3(Deamidated)	274	0	2	HCD	560.25	1119.49	0.0894925	0	19.3102	-60	7776	20230213_E4_NEO1_Clavel_Dagdas_GMI_ID1060_onbead_dig_try_10per_sample_10_IMPDH1_clo_TCV.raw
27757		TCV_P38	TCV_P38 OS=TCV	00095										ü															KNTDTEPK	248.17	248.17	1	3.83757e+06	High		N2(Deamidated): 100	N2(Deamidated)	186	1	2	HCD	467.229	933.451	-1.24105	25.6623	19.2989	-60	7770	20230213_E4_NEO1_Clavel_Dagdas_GMI_ID1060_onbead_dig_try_10per_sample_10_IMPDH1_clo_TCV.raw
27758		AT5G20090.1_x000D_; AT5G20090.2	Uncharacterised protein family (UPF0041)<|>Uncharacterised protein family (UPF0041)	00103										ü															KEEEKPSQ	209.399	209.399	1	0	Unknown				280	2	2	HCD	487.743	974.479	-0.115995	0	19.2793	-75	7760	20230213_E4_NEO1_Clavel_Dagdas_GMI_ID1060_onbead_dig_try_10per_sample_10_IMPDH1_clo_TCV.raw
27759		AT3G11830.1	TCP-1/cpn60 chaperonin family protein	00014										ü															EGTDTSQGK	209.012	209.012	1	1.88398e+06	High				148	0	2	HCD	461.709	922.411	-0.282917	20.0808	19.2774	-75	7759	20230213_E4_NEO1_Clavel_Dagdas_GMI_ID1060_onbead_dig_try_10per_sample_10_IMPDH1_clo_TCV.raw
27760		AT1G04530.1	Tetratricopeptide repeat (TPR)-like superfamily protein	00051										ü															HKEEDSGEGER	270.211	270.211	1	1.72046e+06	High				316	1	3	HCD	424.853	1272.54	-0.190252	9.40046	19.2718	-75	7756	20230213_E4_NEO1_Clavel_Dagdas_GMI_ID1060_onbead_dig_try_10per_sample_10_IMPDH1_clo_TCV.raw
27761		AT5G02570.1; AT5G59910.1; AT3G45980.1; AT2G28720.1; AT1G07790.1; AT2G37470.1; AT5G22880.1	Histone superfamily protein | Histone superfamily protein | Histone superfamily protein | Histone superfamily protein | Histone superfamily protein | Histone superfamily protein | histone B2	00117; 00133; 00124; 00136; 00135; 00130; 00135										ü															HAVSEGTK	343.83	343.83	1	8.31217e+06	High				58	0	2	HCD	414.714	828.421	0.227095	3.94321	19.1898	-60	7717	20230213_E4_NEO1_Clavel_Dagdas_GMI_ID1060_onbead_dig_try_10per_sample_10_IMPDH1_clo_TCV.raw
27762	ü	cont_Q86YZ3	Hornerin OS=Homo sapiens GN=HRNR PE=1 SV=2	00414										ü															GQHSSGSGQSPGHGQR	212.307	212.307	1	0	Unknown				429	0	3	HCD	521.905	1563.7	-0.237016	0	19.167	-75	7706	20230213_E4_NEO1_Clavel_Dagdas_GMI_ID1060_onbead_dig_try_10per_sample_10_IMPDH1_clo_TCV.raw
27763		AT5G02500.1; AT3G09440.1_x000D_; AT3G09440.2; AT5G02490.1	heat shock cognate protein 70-1 | Heat shock protein 70 (Hsp 70) family protein<|>Heat shock protein 70 (Hsp 70) family protein | Heat shock protein 70 (Hsp 70) family protein	00192; 00192; 00192										ü															KATSVGEK	289.687	289.687	1	2.96948e+07	High				125	1	2	HCD	410.232	819.456	-0.798275	0	18.9684	-75	7609	20230213_E4_NEO1_Clavel_Dagdas_GMI_ID1060_onbead_dig_try_10per_sample_10_IMPDH1_clo_TCV.raw
27764		AT5G02500.1; AT3G09440.1_x000D_; AT3G09440.2; AT5G02490.1	heat shock cognate protein 70-1 | Heat shock protein 70 (Hsp 70) family protein<|>Heat shock protein 70 (Hsp 70) family protein | Heat shock protein 70 (Hsp 70) family protein	00531; 00531; 00531										ü															YKSEDEEHKK	304.03	304.03	1	2.61659e+06	High				449	2	2	HCD	646.81	1292.61	0.708896	0	18.8925	-45	7570	20230213_E4_NEO1_Clavel_Dagdas_GMI_ID1060_onbead_dig_try_10per_sample_10_IMPDH1_clo_TCV.raw
27765		AT5G09810.1	actin 7	00234										ü															SSSSVEK	182.045	182.045	1	4.82078e+06	High				5	0	2	HCD	362.179	723.352	-0.316304	1.09794	18.8809	-75	7564	20230213_E4_NEO1_Clavel_Dagdas_GMI_ID1060_onbead_dig_try_10per_sample_10_IMPDH1_clo_TCV.raw
27766		AT5G02500.1; AT3G09440.1_x000D_; AT3G09440.2; AT5G02490.1	heat shock cognate protein 70-1 | Heat shock protein 70 (Hsp 70) family protein<|>Heat shock protein 70 (Hsp 70) family protein | Heat shock protein 70 (Hsp 70) family protein	00531; 00531; 00531										ü															YKSEDEEHKK	304.517	304.517	1	2.1121e+07	High				444	2	3	HCD	431.542	1292.61	-0.0797815	1.47748	18.8635	-60	7555	20230213_E4_NEO1_Clavel_Dagdas_GMI_ID1060_onbead_dig_try_10per_sample_10_IMPDH1_clo_TCV.raw
27767	ü	cont_P13645	Keratin, type I cytoskeletal 10 OS=Homo sapiens GN=KRT10 PE=1 SV=6	00185										ü															HGNSHQGEPR	405.317	405.317	1	5.97346e+06	High				234	0	2	HCD	559.758	1118.51	0.330108	0	18.7682	-45	7508	20230213_E4_NEO1_Clavel_Dagdas_GMI_ID1060_onbead_dig_try_10per_sample_10_IMPDH1_clo_TCV.raw
27768	ü	cont_Q86YZ3	Hornerin OS=Homo sapiens GN=HRNR PE=1 SV=2	00883										ü															HGSGSGQSPGHGQR	363.183	363.183	1	707613	High				414	0	3	HCD	450.208	1348.61	-0.657498	0	18.7549	-60	7503	20230213_E4_NEO1_Clavel_Dagdas_GMI_ID1060_onbead_dig_try_10per_sample_10_IMPDH1_clo_TCV.raw
27769		TCV_P38	TCV_P38 OS=TCV	00095										ü															KNTDTEPK	328.01	328.01	1	3.10781e+07	High				286	1	2	HCD	466.738	932.469	0.812206	19.5199	18.707	-45	7479	20230213_E4_NEO1_Clavel_Dagdas_GMI_ID1060_onbead_dig_try_10per_sample_10_IMPDH1_clo_TCV.raw
27770		AT1G06680.1	photosystem II subunit P-1	00212										ü															TADGDEGGK	181.315	181.315	1	0	Unknown				47	0	2	HCD	425.183	849.359	0.109697	5.41884	18.6862	-75	7468	20230213_E4_NEO1_Clavel_Dagdas_GMI_ID1060_onbead_dig_try_10per_sample_10_IMPDH1_clo_TCV.raw
27771		TCV_P38	TCV_P38 OS=TCV	00095										ü															KNTDTEPK	329.455	329.455	1	2.73445e+08	High				325	1	2	HCD	466.738	932.468	-0.561768	15.6632	18.675	-60	7464	20230213_E4_NEO1_Clavel_Dagdas_GMI_ID1060_onbead_dig_try_10per_sample_10_IMPDH1_clo_TCV.raw
27772		AT3G04790.1	Ribose 5-phosphate isomerase, type A protein	00101										ü															RTEEQAR	302.209	302.209	1	1.48222e+06	High				146	1	2	HCD	445.228	889.448	-0.235471	0	18.6346	-60	7444	20230213_E4_NEO1_Clavel_Dagdas_GMI_ID1060_onbead_dig_try_10per_sample_10_IMPDH1_clo_TCV.raw
27773	ü	cont_P00023	GFP-nanobody GFP-nanobody	00040										ü															QAPGKER	197.501	197.501	1	4.95844e+06	High				31	1	2	HCD	393.217	785.426	0.0375191	0	18.2448	-45	7268	20230213_E4_NEO1_Clavel_Dagdas_GMI_ID1060_onbead_dig_try_10per_sample_10_IMPDH1_clo_TCV.raw
27774		AT1G07930.2; AT1G07940.1_x000D_; AT5G60390.3_x000D_; AT1G07930.1_x000D_; AT5G60390.1_x000D_; AT1G07940.2_x000D_; AT1G07920.1	GTP binding Elongation factor Tu family protein | GTP binding Elongation factor Tu family protein<|>GTP binding Elongation factor Tu family protein<|>GTP binding Elongation factor Tu family protein<|>GTP binding Elongation factor Tu family protein<|>GTP binding Elongation factor Tu family protein<|>GTP binding Elongation factor Tu family protein	00355; 00432										ü															KDPTGAK	190.947	190.947	1	1.15915e+07	High				30	1	2	HCD	358.7	716.393	-0.641706	75.1309	17.3023	-60	6851	20230213_E4_NEO1_Clavel_Dagdas_GMI_ID1060_onbead_dig_try_10per_sample_10_IMPDH1_clo_TCV.raw
27775	ü	cont_P04264	Keratin, type II cytoskeletal 1 OS=Homo sapiens GN=KRT1 PE=1 SV=6	00031										ü															TTSSSTR	203.901	203.901	1	2.31702e+06	High				9	0	2	HCD	370.183	739.358	0.356135	2.16115	17.1023	-75	6766	20230213_E4_NEO1_Clavel_Dagdas_GMI_ID1060_onbead_dig_try_10per_sample_10_IMPDH1_clo_TCV.raw
27776	ü	cont_P02533; cont_P08779	Keratin, type I cytoskeletal 14 OS=Homo sapiens GN=KRT14 PE=1 SV=4 | Keratin, type I cytoskeletal 16 OS=Homo sapiens GN=KRT16 PE=1 SV=4	00016; 00016										ü															GSCGIGGGIGGGSSR	303.352	303.352	1	1.31503e+06	High			C3(Methylthio)	306	0	2	HCD	634.279	1267.55	-0.207516	9.65827	63.2712	-45	30194	20230213_E4_NEO1_Clavel_Dagdas_GMI_ID1060_onbead_dig_try_10per_sample_10_IMPDH1_clo_TCV.raw
27777		AT5G09810.1	actin 7	00186										ü															DLTDSLMK	203.972	203.972	1	1.09903e+06	High		M7(Oxidation): 100	M7(Oxidation)	229	0	2	HCD	469.729	938.45	-0.0272902	37.6246	63.2421	-60	30180	20230213_E4_NEO1_Clavel_Dagdas_GMI_ID1060_onbead_dig_try_10per_sample_10_IMPDH1_clo_TCV.raw
27778		cont_P42212	Green fluorescent protein OS=Aequorea victoria GN=GFP PE=1 SV=1	00027										ü															FSVSGEGEGDATYGK	345.27	345.27	1	4.93282e+06	High				546	0	2	HCD	752.335	1503.66	1.30452	14.353	63.2268	-45	30172	20230213_E4_NEO1_Clavel_Dagdas_GMI_ID1060_onbead_dig_try_10per_sample_10_IMPDH1_clo_TCV.raw
27779		AT1G79470	IMPDH1 OS=Arabidopsis thaliana (Thale cress)	00142										ü															LLGYVTK	182.095	182.095	1	2.02023e+10	High				14	0	2	HCD	397.245	793.482	-0.0171462	9.79047	63.2096	-75	30163	20230213_E4_NEO1_Clavel_Dagdas_GMI_ID1060_onbead_dig_try_10per_sample_10_IMPDH1_clo_TCV.raw
27780		AT3G14067.1	Subtilase family protein	00704										ü															SPANVEIDVSPSK	263.29	263.29	1	1.37694e+06	High				536	0	3	HCD	448.233	1342.68	-0.935929	40.0224	63.1603	-60	30139	20230213_E4_NEO1_Clavel_Dagdas_GMI_ID1060_onbead_dig_try_10per_sample_10_IMPDH1_clo_TCV.raw
27781		AT2G46280.1_x000D_; AT2G46280.2	TGF-beta receptor interacting protein 1<|>TGF-beta receptor interacting protein 1	00278										ü															ILQEEIGGVK	233.211	233.211	1	2.02559e+06	High				296	0	2	HCD	543.314	1085.62	0.605785	0	63.1432	-45	30130	20230213_E4_NEO1_Clavel_Dagdas_GMI_ID1060_onbead_dig_try_10per_sample_10_IMPDH1_clo_TCV.raw
27782		AT3G26650.1; AT1G12900.1; AT1G42970.1	glyceraldehyde 3-phosphate dehydrogenase A subunit | glyceraldehyde 3-phosphate dehydrogenase A subunit 2 | glyceraldehyde-3-phosphate dehydrogenase B subunit	00310; 00291; 00288										ü															LNGIALR	215.553	215.553	1	2.32251e+06	Medium		N2(Deamidated): 100	N2(Deamidated)	67	0	2	HCD	379.232	757.457	0.0461742	13.6577	63.1279	-75	30122	20230213_E4_NEO1_Clavel_Dagdas_GMI_ID1060_onbead_dig_try_10per_sample_10_IMPDH1_clo_TCV.raw
27783		AT1G56070.1	Ribosomal protein S5/Elongation factor G/III/V family protein	00558										ü															SDPVVSFR	210.154	210.154	1	1.05384e+07	High				250	0	2	HCD	453.737	906.466	-2.02536	19.8209	63.0691	-60	30092	20230213_E4_NEO1_Clavel_Dagdas_GMI_ID1060_onbead_dig_try_10per_sample_10_IMPDH1_clo_TCV.raw
27784		AT2G46280.1_x000D_; AT2G46280.2	TGF-beta receptor interacting protein 1<|>TGF-beta receptor interacting protein 1	00278										ü															ILQEEIGGVK	276.302	276.302	1	2.45558e+06	High				230	0	2	HCD	543.314	1085.62	0.158191	0	63.0672	-60	30091	20230213_E4_NEO1_Clavel_Dagdas_GMI_ID1060_onbead_dig_try_10per_sample_10_IMPDH1_clo_TCV.raw
27785		AT3G26650.1; AT1G12900.1; AT1G42970.1	glyceraldehyde 3-phosphate dehydrogenase A subunit | glyceraldehyde 3-phosphate dehydrogenase A subunit 2 | glyceraldehyde-3-phosphate dehydrogenase B subunit	00310; 00291; 00288										ü															LNGIALR	248.077	248.077	1	9.29412e+07	High		N2(Deamidated): 100	N2(Deamidated)	67	0	2	HCD	379.232	757.457	0.209154	41.2444	63.0653	-60	30090	20230213_E4_NEO1_Clavel_Dagdas_GMI_ID1060_onbead_dig_try_10per_sample_10_IMPDH1_clo_TCV.raw
27786		AT1G56070.1	Ribosomal protein S5/Elongation factor G/III/V family protein	00558										ü															SDPVVSFR	160.024	160.024	1	6.56751e+06	High				217	0	2	HCD	453.738	906.47	1.74618	53.4922	63.044	-75	30079	20230213_E4_NEO1_Clavel_Dagdas_GMI_ID1060_onbead_dig_try_10per_sample_10_IMPDH1_clo_TCV.raw
27787		AT1G15130.1	Endosomal targeting BRO1-like domain-containing protein	00274										ü															EEIAEEIAR	169.076	169.076	1	0	Unknown				329	0	2	HCD	530.27	1059.53	0.534921	0	63.0403	-75	30077	20230213_E4_NEO1_Clavel_Dagdas_GMI_ID1060_onbead_dig_try_10per_sample_10_IMPDH1_clo_TCV.raw
27788		AT4G30190.2	H(+)-ATPase 2	00443										ü															VLSIIDK	158.135	158.135	1	573767	High				38	0	2	HCD	394.25	787.492	-0.488236	58.453	63.0384	-75	30076	20230213_E4_NEO1_Clavel_Dagdas_GMI_ID1060_onbead_dig_try_10per_sample_10_IMPDH1_clo_TCV.raw
27789		AT3G14067.1	Subtilase family protein	00704										ü															SPANVEIDVSPSK	464.73	464.73	1	2.1066e+07	High				522	0	2	HCD	671.847	1342.69	1.35152	0	63.007	-45	30060	20230213_E4_NEO1_Clavel_Dagdas_GMI_ID1060_onbead_dig_try_10per_sample_10_IMPDH1_clo_TCV.raw
27790	ü	cont_P04264	Keratin, type II cytoskeletal 1 OS=Homo sapiens GN=KRT1 PE=1 SV=6	00252										ü															LDSELKNMQDMVEDYR	398.19	398.19	1	3.24453e+06	High		M8(Oxidation): 100; M11(Oxidation): 100	M8(Oxidation); M11(Oxidation)	732	1	3	HCD	673.299	2017.88	-0.26599	0	62.951	-75	30032	20230213_E4_NEO1_Clavel_Dagdas_GMI_ID1060_onbead_dig_try_10per_sample_10_IMPDH1_clo_TCV.raw
27791		AT4G04640.1	ATPase, F1 complex, gamma subunit protein	00173										ü															GNSYFLR	156.565	156.565	1	2.43199e+06	High				82	0	2	HCD	428.719	856.431	-0.70376	70.2693	62.9367	-60	30025	20230213_E4_NEO1_Clavel_Dagdas_GMI_ID1060_onbead_dig_try_10per_sample_10_IMPDH1_clo_TCV.raw
27792		AT3G14067.1	Subtilase family protein	00704										ü															SPANVEIDVSPSK	405.148	405.148	1	3.23182e+07	High				548	0	2	HCD	671.846	1342.68	-0.00827243	25.9989	62.8992	-60	30006	20230213_E4_NEO1_Clavel_Dagdas_GMI_ID1060_onbead_dig_try_10per_sample_10_IMPDH1_clo_TCV.raw
27793		AT5G50920.1; AT3G48870.1	CLPC homologue 1 | Clp ATPase	00811; 00790										ü															SLVTEELK	179.11	179.11	1	1.27883e+06	High				218	0	2	HCD	459.76	918.514	-0.675041	43.1673	62.8898	-60	30001	20230213_E4_NEO1_Clavel_Dagdas_GMI_ID1060_onbead_dig_try_10per_sample_10_IMPDH1_clo_TCV.raw
27794		AT1G44575.1	Chlorophyll A-B binding family protein	00088,00192										ü															ANELFVGR	185.566	185.566	1	495622	High				238	0	2	HCD	453.246	905.484	0.480088	41.3328	62.8654	-75	29988	20230213_E4_NEO1_Clavel_Dagdas_GMI_ID1060_onbead_dig_try_10per_sample_10_IMPDH1_clo_TCV.raw
27795		AT1G79470; AT1G16350.1	IMPDH1 OS=Arabidopsis thaliana (Thale cress) | Aldolase-type TIM barrel family protein	00428; 00427										ü															IAQGVVGAVADK	230.226	230.226	1	3.8743e+06	High		Q3(Deamidated): 100	Q3(Deamidated)	422	0	2	HCD	564.817	1128.63	0.869987	62.3362	62.8286	-45	29970	20230213_E4_NEO1_Clavel_Dagdas_GMI_ID1060_onbead_dig_try_10per_sample_10_IMPDH1_clo_TCV.raw
27796	ü	cont_P13645	Keratin, type I cytoskeletal 10 OS=Homo sapiens GN=KRT10 PE=1 SV=6	00166										ü															ALEESNYELEGK	296.637	296.637	1	2.84689e+08	High				541	0	2	HCD	691.328	1381.65	-0.00727176	0	62.8267	-45	29969	20230213_E4_NEO1_Clavel_Dagdas_GMI_ID1060_onbead_dig_try_10per_sample_10_IMPDH1_clo_TCV.raw
27797	ü	cont_P19012	Keratin, type I cytoskeletal 15 OS=Homo sapiens GN=KRT15 PE=1 SV=3	00195										ü															YENELALR	199.463	199.463	1	1.92261e+06	High				363	0	2	HCD	504.262	1007.52	0.897263	21.4916	62.8045	-60	29958	20230213_E4_NEO1_Clavel_Dagdas_GMI_ID1060_onbead_dig_try_10per_sample_10_IMPDH1_clo_TCV.raw
27798		AT5G50920.1; AT3G48870.1	CLPC homologue 1 | Clp ATPase	00319; 00340										ü															IASGDVPETIEGK	341.676	341.676	1	1.23365e+07	High				582	0	2	HCD	658.341	1315.67	0.473984	0	62.7892	-45	29950	20230213_E4_NEO1_Clavel_Dagdas_GMI_ID1060_onbead_dig_try_10per_sample_10_IMPDH1_clo_TCV.raw
27799	ü	cont_P19012	Keratin, type I cytoskeletal 15 OS=Homo sapiens GN=KRT15 PE=1 SV=3	00195										ü															YENELALR	230.387	230.387	1	3.12667e+06	High				422	0	2	HCD	504.26	1007.51	-3.70478	0	62.7487	-45	29930	20230213_E4_NEO1_Clavel_Dagdas_GMI_ID1060_onbead_dig_try_10per_sample_10_IMPDH1_clo_TCV.raw
27800		AT2G25970.1	KH domain-containing protein	00241										ü															VGLIIGK	235.637	235.637	1	685750	High				5	0	2	HCD	350.242	699.476	-0.184156	0	62.7353	-75	29923	20230213_E4_NEO1_Clavel_Dagdas_GMI_ID1060_onbead_dig_try_10per_sample_10_IMPDH1_clo_TCV.raw
27801		AT1G18660.3_x000D_; AT1G18660.2_x000D_; AT1G18660.1	zinc finger (C3HC4-type RING finger) family protein<|>zinc finger (C3HC4-type RING finger) family protein<|>zinc finger (C3HC4-type RING finger) family protein	00257										ü															NFPEEYAER	194.032	194.032	1	8.97849e+07	High				327	0	2	HCD	577.761	1154.51	2.67709	0	62.6636	-45	29888	20230213_E4_NEO1_Clavel_Dagdas_GMI_ID1060_onbead_dig_try_10per_sample_10_IMPDH1_clo_TCV.raw
27802		AT3G45140.1	lipoxygenase 2	00771										ü															MPTEDPTDEALK	378.582	378.582	1	5.59097e+06	High				416	0	2	HCD	673.811	1346.62	0.477237	0	62.6203	-45	29866	20230213_E4_NEO1_Clavel_Dagdas_GMI_ID1060_onbead_dig_try_10per_sample_10_IMPDH1_clo_TCV.raw
27803		AT3G16640.1	translationally controlled tumor protein	00102										ü															LSEEDQAVFK	265.248	265.248	1	6.10077e+06	High				347	0	2	HCD	583.29	1165.57	-1.0145	0	62.5831	-60	29848	20230213_E4_NEO1_Clavel_Dagdas_GMI_ID1060_onbead_dig_try_10per_sample_10_IMPDH1_clo_TCV.raw
27804		AT1G16350.1	Aldolase-type TIM barrel family protein	00444										ü															FIPYTMHAVK	172.808	172.808	1	1.41721e+07	High				531	0	3	HCD	402.882	1206.63	-1.10298	32.9843	62.5464	-60	29829	20230213_E4_NEO1_Clavel_Dagdas_GMI_ID1060_onbead_dig_try_10per_sample_10_IMPDH1_clo_TCV.raw
27805		AT3G58570.1; AT2G42520.1; AT3G58510.1_x000D_; AT3G58510.2_x000D_; AT3G58510.3	P-loop containing nucleoside triphosphate hydrolases superfamily protein | P-loop containing nucleoside triphosphate hydrolases superfamily protein | DEA(D/H)-box RNA helicase family protein<|>DEA(D/H)-box RNA helicase family protein<|>DEA(D/H)-box RNA helicase family protein	00298; 00285; 00290										ü															LNDLLER	232.598	232.598	1	1.75619e+06	High	X			232	0	2	HCD	436.745	872.483	-0.873768	0	62.4585	-60	29785	20230213_E4_NEO1_Clavel_Dagdas_GMI_ID1060_onbead_dig_try_10per_sample_10_IMPDH1_clo_TCV.raw
27806		AT1G79470	IMPDH1 OS=Arabidopsis thaliana (Thale cress)	00142										ü															LLGYVTK	215.678	215.678	1	2.02023e+10	High				14	0	2	HCD	397.245	793.482	0.00965745	2.24496	62.4228	-75	29767	20230213_E4_NEO1_Clavel_Dagdas_GMI_ID1060_onbead_dig_try_10per_sample_10_IMPDH1_clo_TCV.raw
27807		AT1G78570.1	rhamnose biosynthesis 1	00306										ü															TTWEEGLK	206.756	206.756	1	3.88277e+06	High				240	0	2	HCD	482.243	963.479	0.771799	0	62.4099	-60	29761	20230213_E4_NEO1_Clavel_Dagdas_GMI_ID1060_onbead_dig_try_10per_sample_10_IMPDH1_clo_TCV.raw
27808		AT1G65960.2	glutamate decarboxylase 2	00099										ü															CVNIIAR	234.483	234.483	1	0	Unknown			C1(Methylthio)	157	0	2	HCD	417.72	834.433	0.110333	32.3088	62.3804	-75	29745	20230213_E4_NEO1_Clavel_Dagdas_GMI_ID1060_onbead_dig_try_10per_sample_10_IMPDH1_clo_TCV.raw
27809		AT3G11910.1; AT5G06600.1	ubiquitin-specific protease 13 | ubiquitin-specific protease 12	00195; 00194										ü															ETGFVGLK	196.821	196.821	1	3.91783e+06	High				120	0	2	HCD	425.737	850.467	0.298693	36.482	62.3785	-75	29744	20230213_E4_NEO1_Clavel_Dagdas_GMI_ID1060_onbead_dig_try_10per_sample_10_IMPDH1_clo_TCV.raw
27810		AT5G43940.1	GroES-like zinc-binding dehydrogenase family protein	00163										ü															IDPTAPLDK	187.786	187.786	1	6.95502e+06	High				145	0	2	HCD	485.268	969.529	4.22523	72.7922	62.2361	-60	29673	20230213_E4_NEO1_Clavel_Dagdas_GMI_ID1060_onbead_dig_try_10per_sample_10_IMPDH1_clo_TCV.raw
27811		AT5G13030.1	unknown protein; FUNCTIONS IN: molecular_function unknown; INVOLVED IN: biological_process unknown; LOCATED IN: chloroplast; EXPRESSED IN: 23 plant structures; EXPRESSED DURING: 13 growth stages; CONTAINS InterPro DOMAIN/s: Uncharacterised protein family UPF0061 (InterPro:IPR003846); Has 5046 Blast hits to 4997 proteins in 1211 species: Archae - 8; Bacteria - 2327; Metazoa - 120; Fungi - 134; Plants - 48; Viruses - 0; Other Eukaryotes - 2409 (source: NCBI BLink).	00511										ü															ANPNTPENELLK	192.544	192.544	1	2.12831e+06	High				558	0	2	HCD	670.347	1339.69	1.40564	0	62.2264	-45	29668	20230213_E4_NEO1_Clavel_Dagdas_GMI_ID1060_onbead_dig_try_10per_sample_10_IMPDH1_clo_TCV.raw
27812		AT5G08680.1	ATP synthase alpha/beta family protein	00277										ü															EMIESGVIK	191.815	191.815	1	1.16838e+06	High				391	0	2	HCD	503.268	1005.53	0.136475	8.81793	62.2036	-75	29656	20230213_E4_NEO1_Clavel_Dagdas_GMI_ID1060_onbead_dig_try_10per_sample_10_IMPDH1_clo_TCV.raw
27813		AT1G29920.1_x000D_; AT1G29910.1	chlorophyll A/B-binding protein 2<|>chlorophyll A/B binding protein 3	00044										ü															GPSGSPWYGSDR	317.935	317.935	1	1.54954e+08	High				242	0	2	HCD	633.281	1265.55	-0.133026	0	62.176	-45	29642	20230213_E4_NEO1_Clavel_Dagdas_GMI_ID1060_onbead_dig_try_10per_sample_10_IMPDH1_clo_TCV.raw
27814		AT1G79620.1	Leucine-rich repeat protein kinase family protein	00778										ü															VADFGLSK	157.828	157.828	1	0	Unknown				89	0	2	HCD	418.729	836.452	0.551508	45.6235	62.1641	-75	29636	20230213_E4_NEO1_Clavel_Dagdas_GMI_ID1060_onbead_dig_try_10per_sample_10_IMPDH1_clo_TCV.raw
27815	ü	cont_P13647; cont_P35908; cont_P04259; cont_P02538; cont_Q8N1N4.2	Keratin, type II cytoskeletal 5 OS=Homo sapiens GN=KRT5 PE=1 SV=3 | Keratin, type II cytoskeletal 2 epidermal OS=Homo sapiens GN=KRT2 PE=1 SV=2 | Keratin, type II cytoskeletal 6B OS=Homo sapiens GN=KRT6B PE=1 SV=5 | Keratin, type II cytoskeletal 6A OS=Homo sapiens GN=KRT6A PE=1 SV=3 | Keratin, type II cytoskeletal 78	00468; 00473; 00483; 00416; 00468										ü															LLEGEECR	236.941	236.941	1	5.57673e+07	Medium			C7(Methylthio)	157	0	2	HCD	497.72	994.433	0.139001	29.2216	62.1289	-45	29618	20230213_E4_NEO1_Clavel_Dagdas_GMI_ID1060_onbead_dig_try_10per_sample_10_IMPDH1_clo_TCV.raw
27816	ü	cont_P13647; cont_P35908; cont_P04259; cont_P02538; cont_Q8N1N4.2	Keratin, type II cytoskeletal 5 OS=Homo sapiens GN=KRT5 PE=1 SV=3 | Keratin, type II cytoskeletal 2 epidermal OS=Homo sapiens GN=KRT2 PE=1 SV=2 | Keratin, type II cytoskeletal 6B OS=Homo sapiens GN=KRT6B PE=1 SV=5 | Keratin, type II cytoskeletal 6A OS=Homo sapiens GN=KRT6A PE=1 SV=3 | Keratin, type II cytoskeletal 78	00468; 00473; 00483; 00416; 00468										ü															LLEGEECR	236.227	236.227	1	2.28131e+07	High			C7(Methylthio)	157	0	2	HCD	497.72	994.433	0.140141	35.0436	62.1088	-60	29608	20230213_E4_NEO1_Clavel_Dagdas_GMI_ID1060_onbead_dig_try_10per_sample_10_IMPDH1_clo_TCV.raw
27817		AT2G20630.2	PP2C induced by AVRRPM1	00257										ü															ELIEEAVSK	232.2	232.2	1	918925	High				379	0	2	HCD	509.276	1017.55	-0.810096	18.1834	62.0783	-75	29592	20230213_E4_NEO1_Clavel_Dagdas_GMI_ID1060_onbead_dig_try_10per_sample_10_IMPDH1_clo_TCV.raw
27818		cont_P42212; p999	Green fluorescent protein OS=Aequorea victoria GN=GFP PE=1 SV=1 | clover	00046; 00047										ü															FICTTGK	187.98	187.98	1	7.04785e+06	High			C3(Methylthio)	37	0	2	HCD	408.193	815.379	-0.454412	35.6911	62.0745	-75	29590	20230213_E4_NEO1_Clavel_Dagdas_GMI_ID1060_onbead_dig_try_10per_sample_10_IMPDH1_clo_TCV.raw
27819		AT1G79470; AT1G16350.1	IMPDH1 OS=Arabidopsis thaliana (Thale cress) | Aldolase-type TIM barrel family protein	00428; 00427										ü															IAQGVVGAVADK	280.028	280.028	1	3.8743e+06	High		Q3(Deamidated): 100	Q3(Deamidated)	382	0	2	HCD	564.817	1128.63	0.250741	55.4323	62.0468	-45	29576	20230213_E4_NEO1_Clavel_Dagdas_GMI_ID1060_onbead_dig_try_10per_sample_10_IMPDH1_clo_TCV.raw
27820		AT5G43470.2_x000D_; AT5G43470.1	Disease resistance protein (CC-NBS-LRR class) family<|>Disease resistance protein (CC-NBS-LRR class) family	00885										ü															LVPGGEDYYK	192.772	192.772	1	3.62028e+06	High				457	0	2	HCD	570.782	1140.56	0.38152	0	62.0448	-45	29575	20230213_E4_NEO1_Clavel_Dagdas_GMI_ID1060_onbead_dig_try_10per_sample_10_IMPDH1_clo_TCV.raw
27821		AT4G20850.1	tripeptidyl peptidase ii	01056										ü															SSVLMPGVK	175.453	175.453	1	0	Unknown				414	0	2	HCD	459.26	917.514	1.28934	49.9753	62.039	-75	29572	20230213_E4_NEO1_Clavel_Dagdas_GMI_ID1060_onbead_dig_try_10per_sample_10_IMPDH1_clo_TCV.raw
27822		AT3G23600.1	alpha/beta-Hydrolases superfamily protein	00212										ü															YNIDEPEAVK	216.787	216.787	1	5.07976e+06	High				343	0	2	HCD	589.29	1177.57	-1.18354	0	62.0267	-60	29566	20230213_E4_NEO1_Clavel_Dagdas_GMI_ID1060_onbead_dig_try_10per_sample_10_IMPDH1_clo_TCV.raw
27823		AT3G11830.1	TCP-1/cpn60 chaperonin family protein	00444										ü															ALEVIPR	241.66	241.66	1	2.16222e+07	High				29	0	2	HCD	399.248	797.489	0.738946	6.34753	62.0005	-45	29553	20230213_E4_NEO1_Clavel_Dagdas_GMI_ID1060_onbead_dig_try_10per_sample_10_IMPDH1_clo_TCV.raw
27824		AT5G03340.1; AT3G09840.1	ATPase, AAA-type, CDC48 protein | cell division cycle 48	00393; 00393										ü															LAEDVDLER	215.45	215.45	1	0	Unknown				329	0	2	HCD	530.27	1059.53	0.459285	0	61.9786	-60	29542	20230213_E4_NEO1_Clavel_Dagdas_GMI_ID1060_onbead_dig_try_10per_sample_10_IMPDH1_clo_TCV.raw
27825		AT1G79530.1	glyceraldehyde-3-phosphate dehydrogenase of plastid 1	00304										ü															VLPELNGK	172.315	172.315	1	2.00461e+06	High		N6(Deamidated): 100	N6(Deamidated)	60	0	2	HCD	435.75	870.494	0.566148	71.495	61.9748	-60	29540	20230213_E4_NEO1_Clavel_Dagdas_GMI_ID1060_onbead_dig_try_10per_sample_10_IMPDH1_clo_TCV.raw
27826		AT1G59610.1	dynamin-like 3	00658										ü															GPGLVFK	182.679	182.679	1	1.35957e+06	High				30	0	2	HCD	359.218	717.429	-0.538386	0	61.8941	-60	29499	20230213_E4_NEO1_Clavel_Dagdas_GMI_ID1060_onbead_dig_try_10per_sample_10_IMPDH1_clo_TCV.raw
27827		AT4G34200.1	D-3-phosphoglycerate dehydrogenase	00271										ü															ILNDETFAK	242.834	242.834	1	5.30703e+06	High	X			299	0	2	HCD	525.777	1050.55	0.08528	0	61.8904	-60	29497	20230213_E4_NEO1_Clavel_Dagdas_GMI_ID1060_onbead_dig_try_10per_sample_10_IMPDH1_clo_TCV.raw
27828		AT1G13440.1; AT3G04120.1	glyceraldehyde-3-phosphate dehydrogenase C2 | glyceraldehyde-3-phosphate dehydrogenase C subunit 1	00232; 00232										ü															LTGMSFR	211.018	211.018	1	2.57878e+06	High				63	0	2	HCD	406.21	811.413	0.278432	15.0226	61.8534	-60	29478	20230213_E4_NEO1_Clavel_Dagdas_GMI_ID1060_onbead_dig_try_10per_sample_10_IMPDH1_clo_TCV.raw
27829		AT2G36460.1	Aldolase superfamily protein	00095										ü															SAGVLPGIK	195.43	195.43	1	5.98056e+06	High				77	0	2	HCD	421.261	841.514	-0.528051	88.1414	61.7685	-60	29435	20230213_E4_NEO1_Clavel_Dagdas_GMI_ID1060_onbead_dig_try_10per_sample_10_IMPDH1_clo_TCV.raw
27830		AT2G21390.1	Coatomer, alpha subunit	00171										ü															SASPADDLMR	247.326	247.326	1	4.45815e+06	High				216	0	2	HCD	531.748	1062.49	1.18902	31.9881	61.7497	-45	29426	20230213_E4_NEO1_Clavel_Dagdas_GMI_ID1060_onbead_dig_try_10per_sample_10_IMPDH1_clo_TCV.raw
27831		AT1G59610.1	dynamin-like 3	00658										ü															GPGLVFK	174.627	174.627	1	2.4544e+06	High				30	0	2	HCD	359.218	717.429	-0.361451	0	61.7362	-75	29419	20230213_E4_NEO1_Clavel_Dagdas_GMI_ID1060_onbead_dig_try_10per_sample_10_IMPDH1_clo_TCV.raw
27832		AT2G21390.1	Coatomer, alpha subunit	00171										ü															SASPADDLMR	264.051	264.051	1	5.50269e+06	High				202	0	2	HCD	531.748	1062.49	0.500875	47.6173	61.7187	-60	29410	20230213_E4_NEO1_Clavel_Dagdas_GMI_ID1060_onbead_dig_try_10per_sample_10_IMPDH1_clo_TCV.raw
27833		AT5G03340.1; AT3G09840.1	ATPase, AAA-type, CDC48 protein | cell division cycle 48	00393; 00393										ü															LAEDVDLER	299.258	299.258	1	2.92325e+06	High				373	0	2	HCD	530.269	1059.53	-0.911558	9.39275	61.7069	-45	29404	20230213_E4_NEO1_Clavel_Dagdas_GMI_ID1060_onbead_dig_try_10per_sample_10_IMPDH1_clo_TCV.raw
27834		AT3G26650.1; AT1G12900.1; AT1G42970.1	glyceraldehyde 3-phosphate dehydrogenase A subunit | glyceraldehyde 3-phosphate dehydrogenase A subunit 2 | glyceraldehyde-3-phosphate dehydrogenase B subunit	00310; 00291; 00288										ü															LNGIALR	201.335	201.335	1	9.29412e+07	High		N2(Deamidated): 100	N2(Deamidated)	67	0	2	HCD	379.232	757.457	0.665416	0	61.6761	-60	29388	20230213_E4_NEO1_Clavel_Dagdas_GMI_ID1060_onbead_dig_try_10per_sample_10_IMPDH1_clo_TCV.raw
27835		AT1G79470	IMPDH1 OS=Arabidopsis thaliana (Thale cress)	00142										ü															LLGYVTK	186.492	186.492	1	2.02023e+10	High				14	0	2	HCD	397.244	793.482	-0.188874	24.5836	61.6453	-75	29372	20230213_E4_NEO1_Clavel_Dagdas_GMI_ID1060_onbead_dig_try_10per_sample_10_IMPDH1_clo_TCV.raw
27836	ü	cont_P13645	Keratin, type I cytoskeletal 10 OS=Homo sapiens GN=KRT10 PE=1 SV=6	00246										ü															QSVEADINGLRR	177.762	177.762	1	1.58833e+06	High				464	1	3	HCD	453.244	1357.72	0.120002	16.4838	61.6335	-60	29366	20230213_E4_NEO1_Clavel_Dagdas_GMI_ID1060_onbead_dig_try_10per_sample_10_IMPDH1_clo_TCV.raw
27837		AT4G21710.1	DNA-directed RNA polymerase family protein	00868										ü															VSGEDVIIGK	196.524	196.524	1	502866	High				366	0	2	HCD	508.785	1016.56	-0.183989	62.0783	61.6103	-75	29354	20230213_E4_NEO1_Clavel_Dagdas_GMI_ID1060_onbead_dig_try_10per_sample_10_IMPDH1_clo_TCV.raw
27838		AT4G21710.1	DNA-directed RNA polymerase family protein	00868										ü															VSGEDVIIGK	237.59	237.59	1	2.24952e+06	Medium				602	0	2	HCD	508.787	1016.57	5.34046	59.8004	61.5914	-60	29345	20230213_E4_NEO1_Clavel_Dagdas_GMI_ID1060_onbead_dig_try_10per_sample_10_IMPDH1_clo_TCV.raw
27839		AT1G20620.1	catalase 3	00406										ü															VPTPTNSYTGIR	296.658	296.658	1	3.13664e+06	High				603	0	2	HCD	653.345	1305.68	2.93914	0	61.5896	-60	29344	20230213_E4_NEO1_Clavel_Dagdas_GMI_ID1060_onbead_dig_try_10per_sample_10_IMPDH1_clo_TCV.raw
27840		AT1G43190.2_x000D_; AT1G43190.1	polypyrimidine tract-binding protein 3<|>polypyrimidine tract-binding protein 3	00191										ü															DYTNPNLPAEQK	217.041	217.041	1	1.54345e+06	High				475	0	2	HCD	695.335	1389.66	-1.50726	14.0753	61.5761	-45	29337	20230213_E4_NEO1_Clavel_Dagdas_GMI_ID1060_onbead_dig_try_10per_sample_10_IMPDH1_clo_TCV.raw
27841		AT4G24280.1; AT5G49910.1	chloroplast heat shock protein 70-1 | chloroplast heat shock protein 70-2	00317; 00317										ü															KDEGIDLLK	374.441	374.441	1	3.12147e+06	High				354	1	2	HCD	515.793	1030.58	0.991534	37.2969	61.5104	-60	29303	20230213_E4_NEO1_Clavel_Dagdas_GMI_ID1060_onbead_dig_try_10per_sample_10_IMPDH1_clo_TCV.raw
27842		cont_P42212; p999	Green fluorescent protein OS=Aequorea victoria GN=GFP PE=1 SV=1 | clover	00114; 00115										ü															FEGDTLVNR	256.547	256.547	1	4.14634e+06	High	X			383	0	2	HCD	525.765	1050.52	0.456369	0	61.5048	-60	29300	20230213_E4_NEO1_Clavel_Dagdas_GMI_ID1060_onbead_dig_try_10per_sample_10_IMPDH1_clo_TCV.raw
27843		cont_P42212; p999	Green fluorescent protein OS=Aequorea victoria GN=GFP PE=1 SV=1 | clover	00114; 00115										ü															FEGDTLVNR	263.041	263.041	1	2.34835e+07	High				380	0	2	HCD	525.764	1050.52	0.110475	23.5847	61.4415	-45	29267	20230213_E4_NEO1_Clavel_Dagdas_GMI_ID1060_onbead_dig_try_10per_sample_10_IMPDH1_clo_TCV.raw
27844		AT1G13440.1	glyceraldehyde-3-phosphate dehydrogenase C2	00224										ü															VLPSLNGK	174.603	174.603	1	3.11193e+07	High		N6(Deamidated): 100	N6(Deamidated)	93	0	2	HCD	414.745	828.482	-0.0673339	3.58254	61.4299	-75	29261	20230213_E4_NEO1_Clavel_Dagdas_GMI_ID1060_onbead_dig_try_10per_sample_10_IMPDH1_clo_TCV.raw
27845	ü	cont_P35527	Keratin, type I cytoskeletal 9 OS=Homo sapiens GN=KRT9 PE=1 SV=3	00234										ü															MTLDDFR	172.4	172.4	1	9.26062e+07	High		M1(Oxidation): 100	M1(Oxidation)	300	0	2	HCD	457.208	913.409	1.19241	87.9953	61.4242	-60	29259	20230213_E4_NEO1_Clavel_Dagdas_GMI_ID1060_onbead_dig_try_10per_sample_10_IMPDH1_clo_TCV.raw
27846		AT1G13440.1	glyceraldehyde-3-phosphate dehydrogenase C2	00224										ü															VLPSLNGK	205.19	205.19	1	1.34888e+07	High		N6(Deamidated): 100	N6(Deamidated)	93	0	2	HCD	414.745	828.483	0.228061	4.10568	61.4131	-60	29253	20230213_E4_NEO1_Clavel_Dagdas_GMI_ID1060_onbead_dig_try_10per_sample_10_IMPDH1_clo_TCV.raw
27847		AT3G14240.1	Subtilase family protein	00151										ü															GLGPVPIK	156.896	156.896	1	4.86243e+07	High				9	0	2	HCD	390.753	780.498	-0.0256974	88.9762	61.4071	-45	29250	20230213_E4_NEO1_Clavel_Dagdas_GMI_ID1060_onbead_dig_try_10per_sample_10_IMPDH1_clo_TCV.raw
27848	ü	cont_O82803	Small rubber particle protein OS=Hevea brasiliensis GN=SRPP PE=1 SV=1	00002										ü															AEEVEEER	235.752	235.752	1	2.93584e+06	High			N-Term(Prot)(Acetyl)	179	0	2	HCD	516.729	1032.45	1.83182	24.2051	61.4033	-45	29248	20230213_E4_NEO1_Clavel_Dagdas_GMI_ID1060_onbead_dig_try_10per_sample_10_IMPDH1_clo_TCV.raw
27849		AT2G16710.3	Iron-sulphur cluster biosynthesis family protein	00102										ü															MDFVDDK	186.532	186.532	1	1.11793e+06	High				156	0	2	HCD	435.189	869.371	-0.492419	53.4349	61.3764	-60	29234	20230213_E4_NEO1_Clavel_Dagdas_GMI_ID1060_onbead_dig_try_10per_sample_10_IMPDH1_clo_TCV.raw
27850		ATCG00780.1	ribosomal protein L14	00098										ü															VFGAIPR	170.13	170.13	1	2.05143e+06	High				51	0	2	HCD	380.23	759.452	0.902388	6.26826	61.3689	-60	29230	20230213_E4_NEO1_Clavel_Dagdas_GMI_ID1060_onbead_dig_try_10per_sample_10_IMPDH1_clo_TCV.raw
27851		ATCG00780.1	ribosomal protein L14	00098										ü															VFGAIPR	174.924	174.924	1	1.61294e+06	High	X			51	0	2	HCD	380.229	759.451	0.260788	75.9303	61.3476	-75	29219	20230213_E4_NEO1_Clavel_Dagdas_GMI_ID1060_onbead_dig_try_10per_sample_10_IMPDH1_clo_TCV.raw
27852		AT1G42970.1	glyceraldehyde-3-phosphate dehydrogenase B subunit	00141										ü															IVDNETISVDGK	330.121	330.121	1	2.00929e+08	High				566	0	2	HCD	645.334	1289.66	1.78286	0	61.3112	-45	29200	20230213_E4_NEO1_Clavel_Dagdas_GMI_ID1060_onbead_dig_try_10per_sample_10_IMPDH1_clo_TCV.raw
27853		AT2G38040.2_x000D_; AT2G38040.1	acetyl Co-enzyme a carboxylase carboxyltransferase alpha subunit<|>acetyl Co-enzyme a carboxylase carboxyltransferase alpha subunit	00389										ü															MSGEELLK	209.191	209.191	1	2.6565e+06	High				247	0	2	HCD	453.734	906.461	1.46777	15.9507	61.2861	-60	29187	20230213_E4_NEO1_Clavel_Dagdas_GMI_ID1060_onbead_dig_try_10per_sample_10_IMPDH1_clo_TCV.raw
27854		AT1G79470	IMPDH1 OS=Arabidopsis thaliana (Thale cress)	00483										ü															TGAAQVEGGVHGLVSYEKK	224.634	224.634	1	5.82059e+07	High				734	1	4	HCD	483.256	1930	-0.474289	4.29337	61.2842	-60	29186	20230213_E4_NEO1_Clavel_Dagdas_GMI_ID1060_onbead_dig_try_10per_sample_10_IMPDH1_clo_TCV.raw
27855		AT1G79470	IMPDH1 OS=Arabidopsis thaliana (Thale cress)	00419										ü															YLGDQTKLK	215.884	215.884	1	2.76853e+06	High		K7(Acetyl): 100	K7(Acetyl)	322	1	2	HCD	554.307	1107.61	1.25211	19.8189	61.2782	-45	29183	20230213_E4_NEO1_Clavel_Dagdas_GMI_ID1060_onbead_dig_try_10per_sample_10_IMPDH1_clo_TCV.raw
27856		AT4G35250.1	NAD(P)-binding Rossmann-fold superfamily protein	00242										ü															SVWGTDAPTR	184.525	184.525	1	2.68473e+06	High				392	0	2	HCD	545.273	1089.54	5.25971	7.38883	61.2467	-60	29167	20230213_E4_NEO1_Clavel_Dagdas_GMI_ID1060_onbead_dig_try_10per_sample_10_IMPDH1_clo_TCV.raw
27857		AT5G67630.1	P-loop containing nucleoside triphosphate hydrolases superfamily protein	00184										ü															VQSGDVIAIDK	196.111	196.111	1	2.78295e+06	High				464	0	2	HCD	572.814	1144.62	-0.597963	81.3942	61.243	-60	29165	20230213_E4_NEO1_Clavel_Dagdas_GMI_ID1060_onbead_dig_try_10per_sample_10_IMPDH1_clo_TCV.raw
27858		AT5G67630.1	P-loop containing nucleoside triphosphate hydrolases superfamily protein	00184										ü															VQSGDVIAIDK	269.106	269.106	1	2.03151e+06	High				455	0	2	HCD	572.814	1144.62	-0.27666	0	61.2181	-75	29152	20230213_E4_NEO1_Clavel_Dagdas_GMI_ID1060_onbead_dig_try_10per_sample_10_IMPDH1_clo_TCV.raw
27859		AT3G60750.1	Transketolase	00295										ü															NGNTGYDEIR	310.906	310.906	1	2.34517e+06	High	X	N1(Deamidated): 100	N1(Deamidated)	203	0	2	HCD	570.251	1139.49	-1.81476	0	61.2082	-60	29147	20230213_E4_NEO1_Clavel_Dagdas_GMI_ID1060_onbead_dig_try_10per_sample_10_IMPDH1_clo_TCV.raw
27860		TCV_P38	TCV_P38 OS=TCV	00196										ü															FVADGISDPK	273.565	273.565	1	1.81553e+09	High				328	0	2	HCD	524.769	1048.53	-0.558292	0	61.1815	-45	29133	20230213_E4_NEO1_Clavel_Dagdas_GMI_ID1060_onbead_dig_try_10per_sample_10_IMPDH1_clo_TCV.raw
27861		AT4G40030.2	Histone superfamily protein	00086										ü															STELLIR	215.389	215.389	1	4.79672e+07	High				122	0	2	HCD	416.251	831.494	0.713384	70.2578	61.1757	-75	29130	20230213_E4_NEO1_Clavel_Dagdas_GMI_ID1060_onbead_dig_try_10per_sample_10_IMPDH1_clo_TCV.raw
27862		AT1G20630.1	catalase 1	00234										ü															CLSDEEAIR	198.925	198.925	1	990771	High			C1(Methylthio)	200	0	2	HCD	541.236	1081.46	-0.840221	0	61.1639	-60	29124	20230213_E4_NEO1_Clavel_Dagdas_GMI_ID1060_onbead_dig_try_10per_sample_10_IMPDH1_clo_TCV.raw
27863		AT1G14000.1	VH1-interacting kinase	00303										ü															VGDFGLSK	215.558	215.558	1	2.59493e+06	High				73	0	2	HCD	411.721	822.434	-1.3756	83.2214	61.1161	-60	29099	20230213_E4_NEO1_Clavel_Dagdas_GMI_ID1060_onbead_dig_try_10per_sample_10_IMPDH1_clo_TCV.raw
27864		AT1G74040.1; AT1G18500.1	2-isopropylmalate synthase 1 | methylthioalkylmalate synthase-like 4	00533; 00531										ü															AVDLIVK	219.11	219.11	1	1.85113e+06	High				24	0	2	HCD	379.245	757.482	-0.119245	46.337	61.0762	-60	29079	20230213_E4_NEO1_Clavel_Dagdas_GMI_ID1060_onbead_dig_try_10per_sample_10_IMPDH1_clo_TCV.raw
27865		AT2G31570.1	glutathione peroxidase 2	00135										ü															FLVSPDGK	223.038	223.038	1	2.56456e+06	High				202	0	2	HCD	431.737	862.467	0.00814445	51.3747	61.0322	-60	29056	20230213_E4_NEO1_Clavel_Dagdas_GMI_ID1060_onbead_dig_try_10per_sample_10_IMPDH1_clo_TCV.raw
27866		AT2G07698.1	ATPase, F1 complex, alpha subunit protein	00437										ü															ELLIGDR	185.675	185.675	1	9.48632e+07	High				161	0	2	HCD	408.234	815.462	-0.783873	15.3769	60.9409	-60	29007	20230213_E4_NEO1_Clavel_Dagdas_GMI_ID1060_onbead_dig_try_10per_sample_10_IMPDH1_clo_TCV.raw
27867		AT2G07698.1	ATPase, F1 complex, alpha subunit protein	00437										ü															ELLIGDR	219.477	219.477	1	9.10121e+07	High				161	0	2	HCD	408.235	815.462	-0.258488	21.4661	60.9098	-75	28991	20230213_E4_NEO1_Clavel_Dagdas_GMI_ID1060_onbead_dig_try_10per_sample_10_IMPDH1_clo_TCV.raw
27868		AT2G31570.1	glutathione peroxidase 2	00135										ü															FLVSPDGK	196.961	196.961	1	5.54553e+06	High				194	0	2	HCD	431.737	862.466	-0.622957	20.1503	60.906	-75	28989	20230213_E4_NEO1_Clavel_Dagdas_GMI_ID1060_onbead_dig_try_10per_sample_10_IMPDH1_clo_TCV.raw
27869		AT1G79470	IMPDH1 OS=Arabidopsis thaliana (Thale cress)	00142										ü															LLGYVTK	208.991	208.991	1	2.02023e+10	High				14	0	2	HCD	397.244	793.482	-0.151895	0.744736	60.861	-75	28965	20230213_E4_NEO1_Clavel_Dagdas_GMI_ID1060_onbead_dig_try_10per_sample_10_IMPDH1_clo_TCV.raw
27870		AT1G51690.3	protein phosphatase 2A 55 kDa regulatory subunit B alpha isoform	00415										ü															LFEEPEQAGPK	217.203	217.203	1	1.56899e+06	Medium				493	0	2	HCD	622.811	1244.61	-1.10265	0	60.8569	-60	28963	20230213_E4_NEO1_Clavel_Dagdas_GMI_ID1060_onbead_dig_try_10per_sample_10_IMPDH1_clo_TCV.raw
27871		AT1G42970.1	glyceraldehyde-3-phosphate dehydrogenase B subunit	00141										ü															IVDNETISVDGK	267.988	267.988	1	5.97222e+06	High				551	0	3	HCD	430.558	1289.66	0.327698	14.749	60.8532	-60	28961	20230213_E4_NEO1_Clavel_Dagdas_GMI_ID1060_onbead_dig_try_10per_sample_10_IMPDH1_clo_TCV.raw
27872	ü	cont_P13647; cont_P02538	Keratin, type II cytoskeletal 5 OS=Homo sapiens GN=KRT5 PE=1 SV=3 | Keratin, type II cytoskeletal 6A OS=Homo sapiens GN=KRT6A PE=1 SV=3	00224; 00229										ü															QLDSIVGER	213.222	213.222	1	4.44396e+07	High				452	0	2	HCD	508.772	1016.54	-0.622976	0	60.8494	-60	28959	20230213_E4_NEO1_Clavel_Dagdas_GMI_ID1060_onbead_dig_try_10per_sample_10_IMPDH1_clo_TCV.raw
27873		AT1G51690.3	protein phosphatase 2A 55 kDa regulatory subunit B alpha isoform	00415										ü															LFEEPEQAGPK	285.693	285.693	1	2.44718e+06	Medium				536	0	2	HCD	622.81	1244.61	-2.18076	40.384	60.8379	-45	28953	20230213_E4_NEO1_Clavel_Dagdas_GMI_ID1060_onbead_dig_try_10per_sample_10_IMPDH1_clo_TCV.raw
27874		AT2G33150.1	peroxisomal 3-ketoacyl-CoA thiolase 3	00234										ü															FKDEIIPVK	310.853	310.853	1	2.01984e+06	High				223	1	2	HCD	544.821	1088.63	-0.221581	33.3901	60.8097	-60	28938	20230213_E4_NEO1_Clavel_Dagdas_GMI_ID1060_onbead_dig_try_10per_sample_10_IMPDH1_clo_TCV.raw
27875		AT3G62120.2_x000D_; AT3G62120.1	Class II aaRS and biotin synthetases superfamily protein<|>Class II aaRS and biotin synthetases superfamily protein	00374										ü															DNYSPGWK	182.251	182.251	1	3.04935e+06	High				141	0	2	HCD	483.719	966.432	0.133852	0	60.7754	-75	28920	20230213_E4_NEO1_Clavel_Dagdas_GMI_ID1060_onbead_dig_try_10per_sample_10_IMPDH1_clo_TCV.raw
27876		AT2G44310.1	Calcium-binding EF-hand family protein	00013										ü															SFVDDEEQFKK	250.106	250.106	1	2.11543e+06	High				532	1	3	HCD	457.885	1371.64	-1.63334	11.8596	60.7658	-60	28915	20230213_E4_NEO1_Clavel_Dagdas_GMI_ID1060_onbead_dig_try_10per_sample_10_IMPDH1_clo_TCV.raw
27877	ü	cont_P35908	Keratin, type II cytoskeletal 2 epidermal OS=Homo sapiens GN=KRT2 PE=1 SV=2	00288										ü															DVDNAYMIK	343.722	343.722	1	6.97829e+06	High		M7(Oxidation): 100	M7(Oxidation)	422	0	2	HCD	542.753	1084.5	0.567829	29.5324	60.7177	-60	28890	20230213_E4_NEO1_Clavel_Dagdas_GMI_ID1060_onbead_dig_try_10per_sample_10_IMPDH1_clo_TCV.raw
27878		AT1G13440.1	glyceraldehyde-3-phosphate dehydrogenase C2	00224										ü															VLPSLNGK	163.34	163.34	1	3.11193e+07	High		N6(Deamidated): 100	N6(Deamidated)	94	0	2	HCD	414.744	828.481	-2.01843	75.7348	60.6419	-75	28851	20230213_E4_NEO1_Clavel_Dagdas_GMI_ID1060_onbead_dig_try_10per_sample_10_IMPDH1_clo_TCV.raw
27879		AT5G42020.1	Heat shock protein 70 (Hsp 70) family protein	00646										ü															SGGAPGAGGESSTEEEDESHDEL	213.574	213.574	1	2.51172e+06	High				202	0	3	HCD	749.632	2246.88	0.182279	0	60.6304	-60	28845	20230213_E4_NEO1_Clavel_Dagdas_GMI_ID1060_onbead_dig_try_10per_sample_10_IMPDH1_clo_TCV.raw
27880		AT1G13440.1	glyceraldehyde-3-phosphate dehydrogenase C2	00224										ü															VLPSLNGK	177.643	177.643	1	1.34888e+07	High		N6(Deamidated): 100	N6(Deamidated)	93	0	2	HCD	414.745	828.483	0.0451196	59.7388	60.6267	-60	28843	20230213_E4_NEO1_Clavel_Dagdas_GMI_ID1060_onbead_dig_try_10per_sample_10_IMPDH1_clo_TCV.raw
27881	ü	cont_P15636	Protease 1 OS=Achromobacter lyticus PE=1 SV=1	00410										ü															VLGQLHGGPSSCSATGTNR	380.171	380.171	1	6.79149e+07	High			C12(Methylthio)	905	0	3	HCD	629.963	1887.88	-2.26252	0	60.6037	-75	28831	20230213_E4_NEO1_Clavel_Dagdas_GMI_ID1060_onbead_dig_try_10per_sample_10_IMPDH1_clo_TCV.raw
27882		AT5G03340.1; AT3G09840.1	ATPase, AAA-type, CDC48 protein | cell division cycle 48	00771; 00771										ü															GFGSEFR	169.6	169.6	1	5.23902e+06	High				41	0	2	HCD	400.19	799.373	-0.934303	0	60.5446	-60	28800	20230213_E4_NEO1_Clavel_Dagdas_GMI_ID1060_onbead_dig_try_10per_sample_10_IMPDH1_clo_TCV.raw
27883		AT2G30950.1	FtsH extracellular protease family	00655										ü															ETIGGDEFR	233.129	233.129	1	5.65121e+06	High				215	0	2	HCD	512.24	1023.47	-0.77069	33.8943	60.5428	-60	28799	20230213_E4_NEO1_Clavel_Dagdas_GMI_ID1060_onbead_dig_try_10per_sample_10_IMPDH1_clo_TCV.raw
27884		AT5G46800.1	Mitochondrial substrate carrier family protein	00032										ü															LQSQPTPAPGQLPR	242.144	242.144	1	1.79213e+06	High				523	0	2	HCD	745.411	1489.82	2.31608	0	60.5332	-45	28794	20230213_E4_NEO1_Clavel_Dagdas_GMI_ID1060_onbead_dig_try_10per_sample_10_IMPDH1_clo_TCV.raw
27885		AT1G79470	IMPDH1 OS=Arabidopsis thaliana (Thale cress)	00483										ü															TGAAQVEGGVHGLVSYEKK	485.595	485.595	1	1.068e+07	High				750	1	3	HCD	644.006	1930	0.170867	27.9857	60.5238	-45	28789	20230213_E4_NEO1_Clavel_Dagdas_GMI_ID1060_onbead_dig_try_10per_sample_10_IMPDH1_clo_TCV.raw
27886		AT2G30950.1	FtsH extracellular protease family	00655										ü															ETIGGDEFR	229.11	229.11	1	1.28127e+07	High				213	0	2	HCD	512.24	1023.47	-0.531384	30.8541	60.5219	-45	28788	20230213_E4_NEO1_Clavel_Dagdas_GMI_ID1060_onbead_dig_try_10per_sample_10_IMPDH1_clo_TCV.raw
27887		AT1G79470	IMPDH1 OS=Arabidopsis thaliana (Thale cress)	00419										ü															YLGDQTK	151.186	151.186	1	0	Unknown				60	0	2	HCD	412.711	824.414	-1.13802	27.5655	60.5019	-60	28778	20230213_E4_NEO1_Clavel_Dagdas_GMI_ID1060_onbead_dig_try_10per_sample_10_IMPDH1_clo_TCV.raw
27888		AT1G79470	IMPDH1 OS=Arabidopsis thaliana (Thale cress)	00483										ü															TGAAQVEGGVHGLVSYEKK	349.46	349.46	1	5.82059e+07	High				735	1	4	HCD	483.256	1930	-0.749416	8.68975	60.4525	-60	28752	20230213_E4_NEO1_Clavel_Dagdas_GMI_ID1060_onbead_dig_try_10per_sample_10_IMPDH1_clo_TCV.raw
27889		AT3G57410.1; AT2G41740.1	villin 3 | villin 2	00019; 00017										ü															PGTEIWR	217.444	217.444	1	4.36555e+06	High				82	0	2	HCD	429.726	858.445	-1.97156	0	60.4243	-75	28738	20230213_E4_NEO1_Clavel_Dagdas_GMI_ID1060_onbead_dig_try_10per_sample_10_IMPDH1_clo_TCV.raw
27890	ü	cont_P02533; cont_P08779	Keratin, type I cytoskeletal 14 OS=Homo sapiens GN=KRT14 PE=1 SV=4 | Keratin, type I cytoskeletal 16 OS=Homo sapiens GN=KRT16 PE=1 SV=4	00353; 00355										ü															ASLENSLEETK	258.534	258.534	1	2.99829e+07	High				458	0	2	HCD	610.807	1220.61	5.28433	0	60.3964	-45	28723	20230213_E4_NEO1_Clavel_Dagdas_GMI_ID1060_onbead_dig_try_10per_sample_10_IMPDH1_clo_TCV.raw
27891		TCV_P38	TCV_P38 OS=TCV	00196										ü															FVADGISDPK	248.32	248.32	1	1.81553e+09	High				302	0	2	HCD	524.769	1048.53	0.412262	0	60.3889	-45	28719	20230213_E4_NEO1_Clavel_Dagdas_GMI_ID1060_onbead_dig_try_10per_sample_10_IMPDH1_clo_TCV.raw
27892		AT5G28540.1	heat shock protein 70 (Hsp 70) family protein	00646										ü															SGGAPGGAGGESSTEEEDESHDEL	260.434	260.434	1	3.4958e+06	High				161	0	3	HCD	768.639	2303.9	0.0308709	0	60.3603	-60	28704	20230213_E4_NEO1_Clavel_Dagdas_GMI_ID1060_onbead_dig_try_10per_sample_10_IMPDH1_clo_TCV.raw
27893		AT5G46800.1	Mitochondrial substrate carrier family protein	00032										ü															LQSQPTPAPGQLPR	239.337	239.337	1	8.05942e+06	High				590	0	3	HCD	497.275	1489.81	-0.183199	60.4274	60.3506	-45	28699	20230213_E4_NEO1_Clavel_Dagdas_GMI_ID1060_onbead_dig_try_10per_sample_10_IMPDH1_clo_TCV.raw
27894		AT3G04120.1	glyceraldehyde-3-phosphate dehydrogenase C subunit 1	00224										ü															VLPALNGK	176.457	176.457	1	4.79828e+07	High		N6(Deamidated): 100	N6(Deamidated)	47	0	2	HCD	406.747	812.488	0.103783	37.3779	60.248	-60	28646	20230213_E4_NEO1_Clavel_Dagdas_GMI_ID1060_onbead_dig_try_10per_sample_10_IMPDH1_clo_TCV.raw
27895		AT1G79470	IMPDH1 OS=Arabidopsis thaliana (Thale cress)	00203										ü															DGETVNVVTKDDIQR	451.704	451.704	1	2.32316e+06	High				904	1	3	HCD	563.621	1688.85	1.9235	0	60.2114	-75	28626	20230213_E4_NEO1_Clavel_Dagdas_GMI_ID1060_onbead_dig_try_10per_sample_10_IMPDH1_clo_TCV.raw
27896	ü	cont_P15636	Protease 1 OS=Achromobacter lyticus PE=1 SV=1	00343										ü															DQNYPGAIAIHHPNVAEK	362.439	362.439	1	3.47211e+06	High				1028	0	4	HCD	494.252	1973.99	1.42157	6.41977	60.1847	-45	28612	20230213_E4_NEO1_Clavel_Dagdas_GMI_ID1060_onbead_dig_try_10per_sample_10_IMPDH1_clo_TCV.raw
27897		AT1G79470	IMPDH1 OS=Arabidopsis thaliana (Thale cress)	00203										ü															DGETVNVVTKDDIQR	411.083	411.083	1	3.00175e+06	High				861	1	3	HCD	563.62	1688.85	1.06059	12.4648	60.1333	-60	28586	20230213_E4_NEO1_Clavel_Dagdas_GMI_ID1060_onbead_dig_try_10per_sample_10_IMPDH1_clo_TCV.raw
27898	ü	cont_P04264	Keratin, type II cytoskeletal 1 OS=Homo sapiens GN=KRT1 PE=1 SV=6	00258										ü															NMQDMVEDYR	300.518	300.518	1	1.18929e+07	High		M2(Oxidation): 100	M2(Oxidation)	147	0	2	HCD	658.766	1316.53	0.417797	0	60.0751	-45	28555	20230213_E4_NEO1_Clavel_Dagdas_GMI_ID1060_onbead_dig_try_10per_sample_10_IMPDH1_clo_TCV.raw
27899		AT3G09790.1; AT1G31340.1	ubiquitin 8 | related to ubiquitin 1	00057,00133; 00055										ü															TLADYNIQK	165.399	165.399	1	2.72125e+06	High				296	0	2	HCD	533.283	1065.56	1.40864	44.319	60.0457	-45	28540	20230213_E4_NEO1_Clavel_Dagdas_GMI_ID1060_onbead_dig_try_10per_sample_10_IMPDH1_clo_TCV.raw
27900		AT5G14670.1	ADP-ribosylation factor A1B	00110										ü															MLNEDELR	234.653	234.653	1	1.17714e+07	High				219	0	2	HCD	510.245	1019.48	0.113924	45.5505	60.0419	-45	28538	20230213_E4_NEO1_Clavel_Dagdas_GMI_ID1060_onbead_dig_try_10per_sample_10_IMPDH1_clo_TCV.raw
27901	ü	cont_P15636	Protease 1 OS=Achromobacter lyticus PE=1 SV=1	00343										ü															DQNYPGAIAIHHPNVAEK	428.688	428.688	1	2.8638e+07	High				1017	0	3	HCD	658.666	1973.98	-0.171248	6.99614	60.021	-60	28527	20230213_E4_NEO1_Clavel_Dagdas_GMI_ID1060_onbead_dig_try_10per_sample_10_IMPDH1_clo_TCV.raw
27902		AT1G18080.1	Transducin/WD40 repeat-like superfamily protein	00267										ü															SIVEDLK	212.817	212.817	1	7.7037e+06	High				88	0	2	HCD	402.229	803.451	0.535677	0	60.0172	-60	28525	20230213_E4_NEO1_Clavel_Dagdas_GMI_ID1060_onbead_dig_try_10per_sample_10_IMPDH1_clo_TCV.raw
27903	ü	cont_P15636	Protease 1 OS=Achromobacter lyticus PE=1 SV=1	00343										ü															DQNYPGAIAIHHPNVAEK	395.127	395.127	1	9.02189e+07	High				1026	0	4	HCD	494.251	1973.98	-0.421895	9.92379	59.9564	-60	28494	20230213_E4_NEO1_Clavel_Dagdas_GMI_ID1060_onbead_dig_try_10per_sample_10_IMPDH1_clo_TCV.raw
27904		AT1G14000.1	VH1-interacting kinase	00171										ü															GSFGEIVK	161.386	161.386	1	1.69856e+06	Medium				88	0	2	HCD	418.73	836.453	2.48258	57.7136	59.9223	-60	28477	20230213_E4_NEO1_Clavel_Dagdas_GMI_ID1060_onbead_dig_try_10per_sample_10_IMPDH1_clo_TCV.raw
27905		AT3G09790.1; AT1G31340.1	ubiquitin 8 | related to ubiquitin 1	00057,00133; 00055										ü															TLADYNIQK	226.377	226.377	1	4.66013e+07	High				242	0	2	HCD	533.282	1065.56	-0.302973	20.2744	59.9166	-60	28474	20230213_E4_NEO1_Clavel_Dagdas_GMI_ID1060_onbead_dig_try_10per_sample_10_IMPDH1_clo_TCV.raw
27906		AT1G13440.1	glyceraldehyde-3-phosphate dehydrogenase C2	00224										ü															VLPSLNGK	183.608	183.608	1	3.11193e+07	High		N6(Deamidated): 100	N6(Deamidated)	93	0	2	HCD	414.745	828.483	0.0111205	6.03519	59.8468	-75	28437	20230213_E4_NEO1_Clavel_Dagdas_GMI_ID1060_onbead_dig_try_10per_sample_10_IMPDH1_clo_TCV.raw
27907		AT1G79470	IMPDH1 OS=Arabidopsis thaliana (Thale cress)	00142										ü															LLGYVTK	204.635	204.635	1	0	Unknown				14	0	2	HCD	397.244	793.481	-1.3305	38.306	59.8353	-60	28431	20230213_E4_NEO1_Clavel_Dagdas_GMI_ID1060_onbead_dig_try_10per_sample_10_IMPDH1_clo_TCV.raw
27908		AT1G13440.1	glyceraldehyde-3-phosphate dehydrogenase C2	00224										ü															VLPSLNGK	173.929	173.929	1	1.34888e+07	High		N6(Deamidated): 100	N6(Deamidated)	87	0	2	HCD	414.746	828.484	2.22205	21.5892	59.8334	-60	28430	20230213_E4_NEO1_Clavel_Dagdas_GMI_ID1060_onbead_dig_try_10per_sample_10_IMPDH1_clo_TCV.raw
27909	ü	cont_P15636	Protease 1 OS=Achromobacter lyticus PE=1 SV=1	00410										ü															VLGQLHGGPSSCSATGTNR	251.662	251.662	1	6.79149e+07	High			C12(Methylthio)	938	0	3	HCD	629.965	1887.88	0.396708	68.6912	59.8047	-75	28415	20230213_E4_NEO1_Clavel_Dagdas_GMI_ID1060_onbead_dig_try_10per_sample_10_IMPDH1_clo_TCV.raw
27910		AT4G24550.2	Clathrin adaptor complexes medium subunit family protein	00013										ü															GDNIVFR	176.147	176.147	1	0	Unknown				119	0	2	HCD	410.719	820.431	0.125826	7.86976	59.8029	-75	28414	20230213_E4_NEO1_Clavel_Dagdas_GMI_ID1060_onbead_dig_try_10per_sample_10_IMPDH1_clo_TCV.raw
27911		AT4G24550.2	Clathrin adaptor complexes medium subunit family protein	00013										ü															GDNIVFR	177.927	177.927	1	1.21041e+06	High				93	0	2	HCD	410.72	820.432	1.09376	69.0012	59.7986	-60	28412	20230213_E4_NEO1_Clavel_Dagdas_GMI_ID1060_onbead_dig_try_10per_sample_10_IMPDH1_clo_TCV.raw
27912	ü	cont_P04259	Keratin, type II cytoskeletal 6B OS=Homo sapiens GN=KRT6B PE=1 SV=5	00224										ü															QLDNIVGER	226.169	226.169	1	4.02108e+06	High				289	0	2	HCD	522.278	1043.55	0.482855	9.24987	59.7892	-60	28407	20230213_E4_NEO1_Clavel_Dagdas_GMI_ID1060_onbead_dig_try_10per_sample_10_IMPDH1_clo_TCV.raw
27913		AT2G21660.1	cold, circadian rhythm, and rna binding 2	00002										ü															ASGDVEYR	221.162	221.162	1	5.80778e+06	High			N-Term(Prot)(Acetyl)	131	0	2	HCD	469.714	938.421	-0.699977	0	59.7777	-45	28401	20230213_E4_NEO1_Clavel_Dagdas_GMI_ID1060_onbead_dig_try_10per_sample_10_IMPDH1_clo_TCV.raw
27914		AT1G79470	IMPDH1 OS=Arabidopsis thaliana (Thale cress)	00445										ü															LIPYTMHAVK	189.208	189.208	1	2.67538e+08	High				385	0	3	HCD	391.555	1172.65	0.286957	34.4885	59.7034	-60	28363	20230213_E4_NEO1_Clavel_Dagdas_GMI_ID1060_onbead_dig_try_10per_sample_10_IMPDH1_clo_TCV.raw
27915		AT2G21660.1	cold, circadian rhythm, and rna binding 2	00002										ü															ASGDVEYR	215.791	215.791	1	1.04595e+07	High	X		N-Term(Prot)(Acetyl)	131	0	2	HCD	469.714	938.421	-0.110891	20.0659	59.7015	-60	28362	20230213_E4_NEO1_Clavel_Dagdas_GMI_ID1060_onbead_dig_try_10per_sample_10_IMPDH1_clo_TCV.raw
27916		AT1G35160.2	GF14 protein phi chain	00037										ü															VAEAVDKDELTVEER	311.433	311.433	1	975554	High				888	1	3	HCD	568.288	1702.85	-0.399383	40.5135	59.6326	-75	28327	20230213_E4_NEO1_Clavel_Dagdas_GMI_ID1060_onbead_dig_try_10per_sample_10_IMPDH1_clo_TCV.raw
27917	ü	cont_P00023	GFP-nanobody GFP-nanobody	00045										ü															EREWVAGMSSAGDR	314.729	314.729	1	3.56278e+06	High				555	1	3	HCD	517.572	1550.7	0.281827	7.80654	59.6307	-75	28326	20230213_E4_NEO1_Clavel_Dagdas_GMI_ID1060_onbead_dig_try_10per_sample_10_IMPDH1_clo_TCV.raw
27918		AT2G30950.1	FtsH extracellular protease family	00614										ü															LAEDIDSAVK	305.738	305.738	1	6.302e+06	High				373	0	2	HCD	530.78	1060.55	0.674458	16.535	59.617	-60	28319	20230213_E4_NEO1_Clavel_Dagdas_GMI_ID1060_onbead_dig_try_10per_sample_10_IMPDH1_clo_TCV.raw
27919		AT4G25080.1_x000D_; AT4G25080.5_x000D_; AT4G25080.2_x000D_; AT4G25080.3	magnesium-protoporphyrin IX methyltransferase<|>magnesium-protoporphyrin IX methyltransferase<|>magnesium-protoporphyrin IX methyltransferase<|>magnesium-protoporphyrin IX methyltransferase	00188										ü															AQLPSENLPK	201.849	201.849	1	2.78163e+06	High				260	0	2	HCD	548.802	1096.6	-2.7851	21.745	59.6052	-45	28313	20230213_E4_NEO1_Clavel_Dagdas_GMI_ID1060_onbead_dig_try_10per_sample_10_IMPDH1_clo_TCV.raw
27920		TCV_P38	TCV_P38 OS=TCV	00196										ü															FVADGISDPK	298.992	298.992	1	1.81553e+09	High				302	0	2	HCD	524.769	1048.53	0.219876	0	59.5977	-45	28309	20230213_E4_NEO1_Clavel_Dagdas_GMI_ID1060_onbead_dig_try_10per_sample_10_IMPDH1_clo_TCV.raw
27921		AT1G15820.1	light harvesting complex photosystem II subunit 6	00209										ü															NRDGVYEPDFEK	152.011	152.011	1	1.57671e+06	High				607	1	3	HCD	490.229	1468.67	0.556178	51.9727	59.58	-60	28300	20230213_E4_NEO1_Clavel_Dagdas_GMI_ID1060_onbead_dig_try_10per_sample_10_IMPDH1_clo_TCV.raw
27922		AT1G20620.1; AT4G35090.1	catalase 3 | catalase 2	00486; 00486										ü															LNVRPSI	201.948	201.948	1	1.41169e+07	High				37	1	2	HCD	399.745	798.483	-0.530652	0	59.5665	-45	28293	20230213_E4_NEO1_Clavel_Dagdas_GMI_ID1060_onbead_dig_try_10per_sample_10_IMPDH1_clo_TCV.raw
27923		AT2G30950.1	FtsH extracellular protease family	00614										ü															LAEDIDSAVK	317.286	317.286	1	1.02585e+07	High				382	0	2	HCD	530.78	1060.55	-0.127596	0	59.5457	-75	28282	20230213_E4_NEO1_Clavel_Dagdas_GMI_ID1060_onbead_dig_try_10per_sample_10_IMPDH1_clo_TCV.raw
27924	ü	cont_P04264	Keratin, type II cytoskeletal 1 OS=Homo sapiens GN=KRT1 PE=1 SV=6	00066										ü															SLVNLGGSK	210.517	210.517	1	1.46656e+06	High		N4(Deamidated): 100	N4(Deamidated)	211	0	2	HCD	438.246	875.484	0.626596	69.9945	59.5319	-60	28275	20230213_E4_NEO1_Clavel_Dagdas_GMI_ID1060_onbead_dig_try_10per_sample_10_IMPDH1_clo_TCV.raw
27925		AT4G17090.1	chloroplast beta-amylase	00327										ü															DGTWNSEYGK	186.356	186.356	1	7.43644e+06	High				260	0	2	HCD	578.749	1156.49	-0.255543	0	59.5202	-45	28269	20230213_E4_NEO1_Clavel_Dagdas_GMI_ID1060_onbead_dig_try_10per_sample_10_IMPDH1_clo_TCV.raw
27926		AT4G20360.1	RAB GTPase homolog E1B	00114										ü															YDEIDAAPEER	280.178	280.178	1	8.11501e+06	Medium				343	0	2	HCD	654.288	1307.57	-4.61381	0	59.5126	-45	28265	20230213_E4_NEO1_Clavel_Dagdas_GMI_ID1060_onbead_dig_try_10per_sample_10_IMPDH1_clo_TCV.raw
27927		AT2G18020.1	Ribosomal protein L2 family	00031										ü															SLDFGER	151.408	151.408	1	714000	High				113	0	2	HCD	412.2	823.393	-1.36738	13.1531	59.5016	-75	28260	20230213_E4_NEO1_Clavel_Dagdas_GMI_ID1060_onbead_dig_try_10per_sample_10_IMPDH1_clo_TCV.raw
27928		AT2G21390.1; AT1G62020.1	Coatomer, alpha subunit | Coatomer, alpha subunit	00679; 00679										ü															LGVEALR	171.467	171.467	1	0	Unknown				67	0	2	HCD	379.232	757.457	0.457936	33.1401	59.3684	-60	28191	20230213_E4_NEO1_Clavel_Dagdas_GMI_ID1060_onbead_dig_try_10per_sample_10_IMPDH1_clo_TCV.raw
27929		AT2G21390.1; AT1G62020.1	Coatomer, alpha subunit | Coatomer, alpha subunit	00679; 00679										ü															LGVEALR	176.812	176.812	1	1.08083e+06	Medium				82	0	2	HCD	379.23	757.453	-5.02026	0	59.3435	-75	28178	20230213_E4_NEO1_Clavel_Dagdas_GMI_ID1060_onbead_dig_try_10per_sample_10_IMPDH1_clo_TCV.raw
27930		AT1G74470.1	Pyridine nucleotide-disulphide oxidoreductase family protein	00370										ü															MIDEGDLR	196.518	196.518	1	4.17575e+06	High				176	0	2	HCD	474.727	948.447	1.78531	73.9051	59.3378	-75	28175	20230213_E4_NEO1_Clavel_Dagdas_GMI_ID1060_onbead_dig_try_10per_sample_10_IMPDH1_clo_TCV.raw
27931		AT1G79470	IMPDH1 OS=Arabidopsis thaliana (Thale cress)	00142										ü															LLGYVTK	180.326	180.326	1	2.02023e+10	High				14	0	2	HCD	397.244	793.481	-0.766973	2.88206	59.336	-75	28174	20230213_E4_NEO1_Clavel_Dagdas_GMI_ID1060_onbead_dig_try_10per_sample_10_IMPDH1_clo_TCV.raw
27932		AT2G35370.1	glycine decarboxylase complex H	00157										ü															FCEEEDAAH	226.842	226.842	1	5.00017e+06	High			C2(Methylthio)	54	0	2	HCD	548.689	1096.37	-0.508656	8.28741	59.3263	-60	28169	20230213_E4_NEO1_Clavel_Dagdas_GMI_ID1060_onbead_dig_try_10per_sample_10_IMPDH1_clo_TCV.raw
27933		AT3G24503.1	aldehyde dehydrogenase 2C4	00265										ü															VSLELGGK	176.076	176.076	1	483532	Medium				156	0	2	HCD	401.738	802.468	1.64738	47.9114	59.2722	-75	28141	20230213_E4_NEO1_Clavel_Dagdas_GMI_ID1060_onbead_dig_try_10per_sample_10_IMPDH1_clo_TCV.raw
27934		AT3G62030.2	rotamase CYP 4	00263										ü															TSWLDNK	167.167	167.167	1	2.2224e+06	High				124	0	2	HCD	432.217	863.426	0.0969639	50.2527	59.2591	-60	28135	20230213_E4_NEO1_Clavel_Dagdas_GMI_ID1060_onbead_dig_try_10per_sample_10_IMPDH1_clo_TCV.raw
27935		AT1G24020.2_x000D_; AT1G24020.1	MLP-like protein 423<|>MLP-like protein 423	00074										ü															IEAVDLENK	298.989	298.989	1	1.11833e+06	High	X			330	0	2	HCD	515.775	1030.54	0.756378	33.8772	59.2553	-60	28133	20230213_E4_NEO1_Clavel_Dagdas_GMI_ID1060_onbead_dig_try_10per_sample_10_IMPDH1_clo_TCV.raw
27936		AT1G07890.2_x000D_; AT1G07890.5_x000D_; AT1G07890.4_x000D_; AT1G07890.3_x000D_; AT1G07890.1_x000D_; AT1G07890.8_x000D_; AT1G07890.7	ascorbate peroxidase 1<|>ascorbate peroxidase 1<|>ascorbate peroxidase 1<|>ascorbate peroxidase 1<|>ascorbate peroxidase 1<|>ascorbate peroxidase 1<|>ascorbate peroxidase 1	00004										ü															NYPTVSEDYK	157.48	157.48	1	1.41809e+06	High				374	0	2	HCD	608.28	1215.55	-0.40348	0	59.2282	-60	28119	20230213_E4_NEO1_Clavel_Dagdas_GMI_ID1060_onbead_dig_try_10per_sample_10_IMPDH1_clo_TCV.raw
27937		AT4G39260.1	cold, circadian rhythm, and RNA binding 1	00062										ü															DAIEEMNGK	238.774	238.774	1	2.12024e+06	High		N7(Deamidated): 100	N7(Deamidated)	151	0	2	HCD	504.221	1007.43	-0.748927	19.4729	59.2226	-60	28116	20230213_E4_NEO1_Clavel_Dagdas_GMI_ID1060_onbead_dig_try_10per_sample_10_IMPDH1_clo_TCV.raw
27938		AT1G11860.1_x000D_; AT1G11860.3_x000D_; AT1G11860.2	Glycine cleavage T-protein family<|>Glycine cleavage T-protein family<|>Glycine cleavage T-protein family	00127										ü															GGAIDDSVITK	294.357	294.357	1	7.27506e+06	High				428	0	2	HCD	538.285	1075.56	-0.00829563	18.7632	59.0098	-60	28007	20230213_E4_NEO1_Clavel_Dagdas_GMI_ID1060_onbead_dig_try_10per_sample_10_IMPDH1_clo_TCV.raw
27939		AT3G04120.1	glyceraldehyde-3-phosphate dehydrogenase C subunit 1	00224										ü															VLPALNGK	179.896	179.896	1	4.79828e+07	High		N6(Deamidated): 100	N6(Deamidated)	47	0	2	HCD	406.747	812.487	-0.207848	29.7224	58.9859	-60	27995	20230213_E4_NEO1_Clavel_Dagdas_GMI_ID1060_onbead_dig_try_10per_sample_10_IMPDH1_clo_TCV.raw
27940		AT1G10670.3; AT1G09430.1	ATP-citrate lyase A-1 | ATP-citrate lyase A-3	00283; 00263										ü															FTVLNPK	167.894	167.894	1	2.67813e+06	High				136	0	2	HCD	409.742	818.478	0.77759	78.2559	58.9486	-60	27976	20230213_E4_NEO1_Clavel_Dagdas_GMI_ID1060_onbead_dig_try_10per_sample_10_IMPDH1_clo_TCV.raw
27941		AT3G04120.1	glyceraldehyde-3-phosphate dehydrogenase C subunit 1	00224										ü															VLPALNGK	179.966	179.966	1	2.27016e+07	High		N6(Deamidated): 100	N6(Deamidated)	47	0	2	HCD	406.747	812.487	-0.278961	41.3486	58.8997	-75	27952	20230213_E4_NEO1_Clavel_Dagdas_GMI_ID1060_onbead_dig_try_10per_sample_10_IMPDH1_clo_TCV.raw
27942		AT1G79470	IMPDH1 OS=Arabidopsis thaliana (Thale cress)	00419										ü															YLGDQTK	164.604	164.604	1	0	Unknown				60	0	2	HCD	412.711	824.415	0.425664	0	58.8582	-60	27932	20230213_E4_NEO1_Clavel_Dagdas_GMI_ID1060_onbead_dig_try_10per_sample_10_IMPDH1_clo_TCV.raw
27943	ü	cont_P00023	GFP-nanobody GFP-nanobody	00045										ü															EREWVAGMSSAGDR	277.628	277.628	1	3.56278e+06	High				562	1	3	HCD	517.572	1550.7	0.0856352	3.35397	58.8372	-75	27922	20230213_E4_NEO1_Clavel_Dagdas_GMI_ID1060_onbead_dig_try_10per_sample_10_IMPDH1_clo_TCV.raw
27944		AT2G10940.1_x000D_; AT2G10940.2	Bifunctional inhibitor/lipid-transfer protein/seed storage 2S albumin superfamily protein<|>Bifunctional inhibitor/lipid-transfer protein/seed storage 2S albumin superfamily protein	00228										ü															IGLGDPAVNK	255.69	255.69	1	3.2809e+06	High				139	0	2	HCD	492.28	983.552	-0.0940039	0	58.7916	-60	27899	20230213_E4_NEO1_Clavel_Dagdas_GMI_ID1060_onbead_dig_try_10per_sample_10_IMPDH1_clo_TCV.raw
27945		AT1G48160.1	signal recognition particle 19 kDa protein, putative / SRP19, putative	00100										ü															IAELVPR	179.467	179.467	1	2.24544e+06	High				29	0	2	HCD	399.248	797.488	0.363034	59.782	58.7417	-60	27874	20230213_E4_NEO1_Clavel_Dagdas_GMI_ID1060_onbead_dig_try_10per_sample_10_IMPDH1_clo_TCV.raw
27946		AT2G27730.1	copper ion binding	00026										ü															AAENVFIK	207.965	207.965	1	1.1478e+07	High				204	0	2	HCD	446.251	891.494	1.10813	19.0877	58.6553	-60	27830	20230213_E4_NEO1_Clavel_Dagdas_GMI_ID1060_onbead_dig_try_10per_sample_10_IMPDH1_clo_TCV.raw
27947		AT1G51660.1	mitogen-activated protein kinase kinase 4	00075										ü															NYSDLVR	166.383	166.383	1	641933	High				186	0	2	HCD	433.722	866.436	-0.61157	52.3356	58.5863	-75	27795	20230213_E4_NEO1_Clavel_Dagdas_GMI_ID1060_onbead_dig_try_10per_sample_10_IMPDH1_clo_TCV.raw
27948		AT1G79470	IMPDH1 OS=Arabidopsis thaliana (Thale cress)	00142										ü															LLGYVTK	185.985	185.985	1	2.02023e+10	High				14	0	2	HCD	397.244	793.482	-0.190452	1.48441	58.5826	-75	27793	20230213_E4_NEO1_Clavel_Dagdas_GMI_ID1060_onbead_dig_try_10per_sample_10_IMPDH1_clo_TCV.raw
27949		AT2G37040.1; AT3G53260.1	PHE ammonia lyase 1 | phenylalanine ammonia-lyase 2	00547; 00539										ü															NTVSQVAKK	193.898	193.898	1	2.21525e+06	High		N1(Deamidated): 100; Q5(Deamidated): 100; K8(Acetyl): 99.85	N1(Deamidated); Q5(Deamidated); K8(Acetyl)	345	1	2	HCD	509.774	1018.54	0.0111983	42.1495	58.5688	-60	27786	20230213_E4_NEO1_Clavel_Dagdas_GMI_ID1060_onbead_dig_try_10per_sample_10_IMPDH1_clo_TCV.raw
27950		AT1G54270.1; AT3G13920.1	eif4a-2 | eukaryotic translation initiation factor 4A1	00290; 00290										ü															KVDWLTDK	220.593	220.593	1	1.78193e+06	Medium				340	1	2	HCD	502.775	1004.54	1.43117	72.42	58.4887	-60	27744	20230213_E4_NEO1_Clavel_Dagdas_GMI_ID1060_onbead_dig_try_10per_sample_10_IMPDH1_clo_TCV.raw
27951		AT2G44060.1_x000D_; AT2G44060.2	Late embryogenesis abundant protein, group 2<|>Late embryogenesis abundant protein, group 2	00002										ü															STSEDKPEIISR	262.695	262.695	1	1.98692e+06	High			N-Term(Prot)(Acetyl)	765	1	2	HCD	702.355	1403.7	1.07744	0	58.4771	-45	27738	20230213_E4_NEO1_Clavel_Dagdas_GMI_ID1060_onbead_dig_try_10per_sample_10_IMPDH1_clo_TCV.raw
27952		AT1G79470; AT1G16350.1	IMPDH1 OS=Arabidopsis thaliana (Thale cress) | Aldolase-type TIM barrel family protein	00428; 00427										ü															IAQGVVGAVADK	301.897	301.897	1	2.31433e+09	High				284	0	2	HCD	564.325	1127.64	0.431883	24.0332	58.4659	-45	27732	20230213_E4_NEO1_Clavel_Dagdas_GMI_ID1060_onbead_dig_try_10per_sample_10_IMPDH1_clo_TCV.raw
27953		ATCG00120.1	ATP synthase subunit alpha	00492										ü															EGIQEQLER	267.003	267.003	1	2.14818e+07	High				332	0	2	HCD	551.281	1101.55	0.242051	0	58.4387	-60	27718	20230213_E4_NEO1_Clavel_Dagdas_GMI_ID1060_onbead_dig_try_10per_sample_10_IMPDH1_clo_TCV.raw
27954		AT5G63680.1; AT5G08570.1	Pyruvate kinase family protein | Pyruvate kinase family protein	00097; 00097										ü															DGNPIQLK	211.481	211.481	1	1.55593e+07	High				126	0	2	HCD	442.744	884.48	-3.62689	31.4573	58.4002	-60	27699	20230213_E4_NEO1_Clavel_Dagdas_GMI_ID1060_onbead_dig_try_10per_sample_10_IMPDH1_clo_TCV.raw
27955		AT5G20890.1	TCP-1/cpn60 chaperonin family protein	00078										ü															VLVDISK	196.88	196.88	1	1.21717e+06	High				49	0	2	HCD	387.243	773.479	2.34444	0	58.3984	-60	27698	20230213_E4_NEO1_Clavel_Dagdas_GMI_ID1060_onbead_dig_try_10per_sample_10_IMPDH1_clo_TCV.raw
27956		ATCG00120.1	ATP synthase subunit alpha	00492										ü															EGIQEQLER	248.651	248.651	1	1.18791e+07	High				353	0	2	HCD	551.281	1101.55	0.688145	10.0668	58.3905	-45	27694	20230213_E4_NEO1_Clavel_Dagdas_GMI_ID1060_onbead_dig_try_10per_sample_10_IMPDH1_clo_TCV.raw
27957		cont_P42212; p999	Green fluorescent protein OS=Aequorea victoria GN=GFP PE=1 SV=1 | clover	00086; 00087										ü															SAMPEGYVQER	286.477	286.477	1	3.00393e+07	High				373	0	2	HCD	633.794	1266.58	2.0068	11.8839	58.3391	-45	27668	20230213_E4_NEO1_Clavel_Dagdas_GMI_ID1060_onbead_dig_try_10per_sample_10_IMPDH1_clo_TCV.raw
27958		AT5G50920.1; AT3G48870.1	CLPC homologue 1 | Clp ATPase	00267; 00288										ü															LAEEGKLDPVVGR	299.645	299.645	1	5.60551e+06	High				318	1	3	HCD	461.593	1382.76	0.343795	0	58.3225	-75	27659	20230213_E4_NEO1_Clavel_Dagdas_GMI_ID1060_onbead_dig_try_10per_sample_10_IMPDH1_clo_TCV.raw
27959		AT5G26360.1	TCP-1/cpn60 chaperonin family protein	00030										ü															AVADIIR	225.497	225.497	1	4.7401e+07	High				65	0	2	HCD	379.232	757.456	-0.456547	23.2357	58.3144	-60	27655	20230213_E4_NEO1_Clavel_Dagdas_GMI_ID1060_onbead_dig_try_10per_sample_10_IMPDH1_clo_TCV.raw
27960		AT1G13440.1	glyceraldehyde-3-phosphate dehydrogenase C2	00224										ü															VLPSLNGK	158.387	158.387	1	1.34888e+07	High		N6(Deamidated): 100	N6(Deamidated)	93	0	2	HCD	414.745	828.483	0.458811	72.5278	58.2681	-60	27631	20230213_E4_NEO1_Clavel_Dagdas_GMI_ID1060_onbead_dig_try_10per_sample_10_IMPDH1_clo_TCV.raw
27961		TCV_P38	TCV_P38 OS=TCV	00196										ü															FVADGISDPK	165.37	165.37	1	1.81553e+09	High				308	0	2	HCD	524.769	1048.53	-0.0601219	0	58.2036	-45	27598	20230213_E4_NEO1_Clavel_Dagdas_GMI_ID1060_onbead_dig_try_10per_sample_10_IMPDH1_clo_TCV.raw
27962	ü	cont_P02754	Beta-lactoglobulin OS=Bos_taurus GN=LGB PE=1 SV=3	00141										ü															TPEVDDEALEK	213.674	213.674	1	1.46308e+06	Medium				494	0	2	HCD	623.296	1245.59	0.69108	57.8885	58.1821	-60	27587	20230213_E4_NEO1_Clavel_Dagdas_GMI_ID1060_onbead_dig_try_10per_sample_10_IMPDH1_clo_TCV.raw
27963		AT3G23810.1; AT4G13940.1	S-adenosyl-l-homocysteine (SAH) hydrolase 2 | S-adenosyl-L-homocysteine hydrolase	00199; 00199										ü															LVGVSEETTTGVK	329.259	329.259	1	4.17256e+06	High				524	0	2	HCD	660.356	1319.71	0.0988816	43.951	58.1614	-45	27577	20230213_E4_NEO1_Clavel_Dagdas_GMI_ID1060_onbead_dig_try_10per_sample_10_IMPDH1_clo_TCV.raw
27964		AT1G43910.1	P-loop containing nucleoside triphosphate hydrolases superfamily protein	00453										ü															KGEDSSVEEEGEIEDAETK	191.996	191.996	1	0	Unknown				590	1	3	HCD	694.308	2080.91	2.19811	0	58.1555	-75	27574	20230213_E4_NEO1_Clavel_Dagdas_GMI_ID1060_onbead_dig_try_10per_sample_10_IMPDH1_clo_TCV.raw
27965		AT1G79470	IMPDH1 OS=Arabidopsis thaliana (Thale cress)	00203										ü															DGETVNVVTK	220.344	220.344	1	1.27452e+10	High				446	0	2	HCD	531.278	1061.55	2.00354	0	58.1437	-60	27568	20230213_E4_NEO1_Clavel_Dagdas_GMI_ID1060_onbead_dig_try_10per_sample_10_IMPDH1_clo_TCV.raw
27966		AT4G35250.1	NAD(P)-binding Rossmann-fold superfamily protein	00099										ü															ALDEGYDVR	195.527	195.527	1	636932	High				258	0	2	HCD	519.249	1037.49	0.756739	33.1327	58.1418	-60	27567	20230213_E4_NEO1_Clavel_Dagdas_GMI_ID1060_onbead_dig_try_10per_sample_10_IMPDH1_clo_TCV.raw
27967		AT2G03820.1	nonsense-mediated mRNA decay NMD3 family protein	00219										ü															VVPIEYR	157.457	157.457	1	1.18236e+06	High				212	0	2	HCD	438.253	875.499	0.350305	48.4198	58.1399	-60	27566	20230213_E4_NEO1_Clavel_Dagdas_GMI_ID1060_onbead_dig_try_10per_sample_10_IMPDH1_clo_TCV.raw
27968		AT2G23350.1	poly(A) binding protein 4	00231										ü															NLSEATTDDELK	298.237	298.237	1	3.76996e+06	High				484	0	2	HCD	668.318	1335.63	1.09598	0	58.1283	-45	27560	20230213_E4_NEO1_Clavel_Dagdas_GMI_ID1060_onbead_dig_try_10per_sample_10_IMPDH1_clo_TCV.raw
27969		AT1G70410.3_x000D_; AT1G70410.1; AT1G70410.2	beta carbonic anhydrase 4<|>beta carbonic anhydrase 4 | beta carbonic anhydrase 4	00067; 00089										ü															NSTLFNHLAK	216.22	216.22	1	1.7263e+06	High		N6(Deamidated): 100	N6(Deamidated)	465	0	3	HCD	382.536	1145.59	-0.584773	10.9357	58.113	-75	27552	20230213_E4_NEO1_Clavel_Dagdas_GMI_ID1060_onbead_dig_try_10per_sample_10_IMPDH1_clo_TCV.raw
27970		AT4G30010.1	unknown protein; FUNCTIONS IN: molecular_function unknown; INVOLVED IN: biological_process unknown; LOCATED IN: mitochondrion, plastid; EXPRESSED IN: 26 plant structures; EXPRESSED DURING: 15 growth stages; Has 39 Blast hits to 39 proteins in 18 species: Archae - 0; Bacteria - 0; Metazoa - 0; Fungi - 0; Plants - 39; Viruses - 0; Other Eukaryotes - 0 (source: NCBI BLink).	00014										ü															KVTELPGYIK	233.473	233.473	1	5.71745e+06	High				187	1	3	HCD	383.229	1147.67	0.262775	12.5912	58.0801	-45	27535	20230213_E4_NEO1_Clavel_Dagdas_GMI_ID1060_onbead_dig_try_10per_sample_10_IMPDH1_clo_TCV.raw
27971		AT2G41840.1; AT1G58380.1	Ribosomal protein S5 family protein | Ribosomal protein S5 family protein	00154; 00153										ü															LSVVPVR	180.865	180.865	1	6.18055e+06	High				14	0	2	HCD	385.25	769.493	-0.11919	23.667	58.0586	-60	27524	20230213_E4_NEO1_Clavel_Dagdas_GMI_ID1060_onbead_dig_try_10per_sample_10_IMPDH1_clo_TCV.raw
27972		AT4G30010.1	unknown protein; FUNCTIONS IN: molecular_function unknown; INVOLVED IN: biological_process unknown; LOCATED IN: mitochondrion, plastid; EXPRESSED IN: 26 plant structures; EXPRESSED DURING: 15 growth stages; Has 39 Blast hits to 39 proteins in 18 species: Archae - 0; Bacteria - 0; Metazoa - 0; Fungi - 0; Plants - 39; Viruses - 0; Other Eukaryotes - 0 (source: NCBI BLink).	00014										ü															KVTELPGYIK	343.808	343.808	1	4.58883e+06	High				160	1	2	HCD	574.34	1147.67	-0.0432881	5.42352	58.053	-60	27521	20230213_E4_NEO1_Clavel_Dagdas_GMI_ID1060_onbead_dig_try_10per_sample_10_IMPDH1_clo_TCV.raw
27973		AT5G43830.1	Aluminium induced protein with YGL and LRDR motifs	00182										ü															SYGPFPK	182.03	182.03	1	4.54895e+06	High				63	0	2	HCD	398.206	795.404	0.303478	17.0267	58.009	-60	27499	20230213_E4_NEO1_Clavel_Dagdas_GMI_ID1060_onbead_dig_try_10per_sample_10_IMPDH1_clo_TCV.raw
27974		AT3G26650.1; AT1G12900.1; AT1G42970.1	glyceraldehyde 3-phosphate dehydrogenase A subunit | glyceraldehyde 3-phosphate dehydrogenase A subunit 2 | glyceraldehyde-3-phosphate dehydrogenase B subunit	00310; 00291; 00288										ü															LNGIALR	216.343	216.343	1	2.75267e+07	High				28	0	2	HCD	378.74	756.472	-0.353142	0	57.9782	-75	27483	20230213_E4_NEO1_Clavel_Dagdas_GMI_ID1060_onbead_dig_try_10per_sample_10_IMPDH1_clo_TCV.raw
27975		AT3G13120.1_x000D_; AT3G13120.2	Ribosomal protein S10p/S20e family protein<|>Ribosomal protein S10p/S20e family protein	00125										ü															TMGPVPLPTK	227.802	227.802	1	2.22903e+06	High		M2(Oxidation): 100	M2(Oxidation)	287	0	2	HCD	528.792	1056.58	0.495035	22.7678	57.9664	-60	27477	20230213_E4_NEO1_Clavel_Dagdas_GMI_ID1060_onbead_dig_try_10per_sample_10_IMPDH1_clo_TCV.raw
27976	ü	cont_P02533; cont_P08779; cont_P13645; cont_P19012; cont_Q04695; cont_P19001; cont_P02534; cont_Q14525	Keratin, type I cytoskeletal 14 OS=Homo sapiens GN=KRT14 PE=1 SV=4 | Keratin, type I cytoskeletal 16 OS=Homo sapiens GN=KRT16 PE=1 SV=4 | Keratin, type I cytoskeletal 10 OS=Homo sapiens GN=KRT10 PE=1 SV=6 | Keratin, type I cytoskeletal 15 OS=Homo sapiens GN=KRT15 PE=1 SV=3 | Keratin, type I cytoskeletal 17 OS=Homo sapiens GN=KRT17 PE=1 SV=2 | Keratin, type I cytoskeletal 19 OS=Mus musculus GN=Krt19 PE=1 SV=1 | Keratin, type I microfibrillar 48 kDa, component 8C-1 OS=Ovis aries PE=1 SV=2 | Keratin, type I cuticular Ha3-II OS=Homo sapiens GN=KRT33B PE=2 SV=3	00229; 00135; 00195; 00164; 00186; 00197; 00163; 00136										ü															LAADDFR	196.936	196.936	1	1.93223e+08	High				71	0	2	HCD	404.204	807.4	1.13997	22.738	57.9068	-45	27446	20230213_E4_NEO1_Clavel_Dagdas_GMI_ID1060_onbead_dig_try_10per_sample_10_IMPDH1_clo_TCV.raw
27977	ü	cont_P02533; cont_P08779; cont_P13645; cont_P19012; cont_Q04695; cont_P19001; cont_P02534; cont_Q14525	Keratin, type I cytoskeletal 14 OS=Homo sapiens GN=KRT14 PE=1 SV=4 | Keratin, type I cytoskeletal 16 OS=Homo sapiens GN=KRT16 PE=1 SV=4 | Keratin, type I cytoskeletal 10 OS=Homo sapiens GN=KRT10 PE=1 SV=6 | Keratin, type I cytoskeletal 15 OS=Homo sapiens GN=KRT15 PE=1 SV=3 | Keratin, type I cytoskeletal 17 OS=Homo sapiens GN=KRT17 PE=1 SV=2 | Keratin, type I cytoskeletal 19 OS=Mus musculus GN=Krt19 PE=1 SV=1 | Keratin, type I microfibrillar 48 kDa, component 8C-1 OS=Ovis aries PE=1 SV=2 | Keratin, type I cuticular Ha3-II OS=Homo sapiens GN=KRT33B PE=2 SV=3	00229; 00135; 00195; 00164; 00186; 00197; 00163; 00136										ü															LAADDFR	185.543	185.543	1	4.70614e+08	High				71	0	2	HCD	404.204	807.4	0.38529	36.5662	57.876	-60	27430	20230213_E4_NEO1_Clavel_Dagdas_GMI_ID1060_onbead_dig_try_10per_sample_10_IMPDH1_clo_TCV.raw
27978		AT3G63540.1	Mog1/PsbP/DUF1795-like photosystem II reaction center PsbP family protein	00019										ü															GTNGTDSEFYNPK	248.432	248.432	1	1.55194e+06	High				388	0	2	HCD	715.316	1429.62	0.846177	27.771	57.8587	-45	27421	20230213_E4_NEO1_Clavel_Dagdas_GMI_ID1060_onbead_dig_try_10per_sample_10_IMPDH1_clo_TCV.raw
27979	ü	cont_P00761	Trypsin OS=Sus scrofa PE=1 SV=1	00108										ü															VATVSLPR	203.982	203.982	1	4.73018e+08	High				153	0	2	HCD	421.758	842.509	-0.201017	0	57.8284	-60	27406	20230213_E4_NEO1_Clavel_Dagdas_GMI_ID1060_onbead_dig_try_10per_sample_10_IMPDH1_clo_TCV.raw
27980		AT1G53750.1	regulatory particle triple-A 1A	00278										ü															FDDGVGGDNEVQR	394.232	394.232	1	2.05913e+06	High				409	0	2	HCD	704.31	1407.61	-0.0320119	0	57.8243	-45	27404	20230213_E4_NEO1_Clavel_Dagdas_GMI_ID1060_onbead_dig_try_10per_sample_10_IMPDH1_clo_TCV.raw
27981		AT1G79470	IMPDH1 OS=Arabidopsis thaliana (Thale cress)	00142										ü															LLGYVTK	154.947	154.947	1	2.02023e+10	High				14	0	2	HCD	397.244	793.482	-0.231069	3.40223	57.7995	-75	27391	20230213_E4_NEO1_Clavel_Dagdas_GMI_ID1060_onbead_dig_try_10per_sample_10_IMPDH1_clo_TCV.raw
27982		AT1G07820.2_x000D_; AT1G07660.1_x000D_; AT3G46320.1_x000D_; AT2G28740.1_x000D_; AT1G07820.1_x000D_; AT5G59690.1_x000D_; AT3G53730.1_x000D_; AT3G45930.1_x000D_; AT5G59970.1	Histone superfamily protein<|>Histone superfamily protein<|>Histone superfamily protein<|>histone H4<|>Histone superfamily protein<|>Histone superfamily protein<|>Histone superfamily protein<|>Histone superfamily protein<|>Histone superfamily protein	00025										ü															DNIQGITKPAIR	282.649	282.649	1	3.74411e+06	High				288	1	2	HCD	663.38	1325.75	-0.20936	0	57.7744	-45	27378	20230213_E4_NEO1_Clavel_Dagdas_GMI_ID1060_onbead_dig_try_10per_sample_10_IMPDH1_clo_TCV.raw
27983		AT3G05530.1	regulatory particle triple-A ATPase 5A	00031										ü															LLDNEIR	181.817	181.817	1	5.00204e+06	High				240	0	2	HCD	436.746	872.485	1.16823	29.9431	57.7706	-45	27376	20230213_E4_NEO1_Clavel_Dagdas_GMI_ID1060_onbead_dig_try_10per_sample_10_IMPDH1_clo_TCV.raw
27984		AT1G07820.2_x000D_; AT1G07660.1_x000D_; AT3G46320.1_x000D_; AT2G28740.1_x000D_; AT1G07820.1_x000D_; AT5G59690.1_x000D_; AT3G53730.1_x000D_; AT3G45930.1_x000D_; AT5G59970.1	Histone superfamily protein<|>Histone superfamily protein<|>Histone superfamily protein<|>histone H4<|>Histone superfamily protein<|>Histone superfamily protein<|>Histone superfamily protein<|>Histone superfamily protein<|>Histone superfamily protein	00025										ü															DNIQGITKPAIR	313.231	313.231	1	6.43853e+06	High				280	1	3	HCD	442.59	1325.75	0.403994	29.0912	57.7305	-45	27356	20230213_E4_NEO1_Clavel_Dagdas_GMI_ID1060_onbead_dig_try_10per_sample_10_IMPDH1_clo_TCV.raw
27985		AT1G79470; AT1G16350.1	IMPDH1 OS=Arabidopsis thaliana (Thale cress) | Aldolase-type TIM barrel family protein	00428; 00427										ü															IAQGVVGAVADK	343.169	343.169	1	2.31433e+09	High				270	0	2	HCD	564.324	1127.64	-0.831305	0	57.6792	-45	27329	20230213_E4_NEO1_Clavel_Dagdas_GMI_ID1060_onbead_dig_try_10per_sample_10_IMPDH1_clo_TCV.raw
27986		AT1G79470	IMPDH1 OS=Arabidopsis thaliana (Thale cress)	00474										ü															SNILRLEAR	170.675	170.675	1	2.90118e+08	High				233	1	3	HCD	357.881	1071.63	0.294172	16.0981	57.6563	-60	27317	20230213_E4_NEO1_Clavel_Dagdas_GMI_ID1060_onbead_dig_try_10per_sample_10_IMPDH1_clo_TCV.raw
27987		AT1G70410.3_x000D_; AT1G70410.1; AT1G70410.2	beta carbonic anhydrase 4<|>beta carbonic anhydrase 4 | beta carbonic anhydrase 4	00054; 00076										ü															TGFTQFK	152.218	152.218	1	1.10587e+08	High				74	0	2	HCD	414.716	828.425	-0.296345	40.2174	57.574	-60	27274	20230213_E4_NEO1_Clavel_Dagdas_GMI_ID1060_onbead_dig_try_10per_sample_10_IMPDH1_clo_TCV.raw
27988		AT1G56330.1	secretion-associated RAS 1B	00179										ü															MGYGEGFK	187.754	187.754	1	1.12167e+06	High				138	0	2	HCD	444.7	888.392	-0.228179	20.0983	57.5721	-60	27273	20230213_E4_NEO1_Clavel_Dagdas_GMI_ID1060_onbead_dig_try_10per_sample_10_IMPDH1_clo_TCV.raw
27989		AT5G19990.1	regulatory particle triple-A ATPase 6A	00002										ü															AAVGVDSR	163.518	163.518	1	0	Unknown			N-Term(Prot)(Acetyl)	104	0	2	HCD	408.714	816.421	0.281463	42.4334	57.4968	-75	27234	20230213_E4_NEO1_Clavel_Dagdas_GMI_ID1060_onbead_dig_try_10per_sample_10_IMPDH1_clo_TCV.raw
27990		AT3G04120.1	glyceraldehyde-3-phosphate dehydrogenase C subunit 1	00224										ü															VLPALNGK	173.475	173.475	1	4.79828e+07	High		N6(Deamidated): 100	N6(Deamidated)	47	0	2	HCD	406.748	812.488	0.989199	11.538	57.4851	-60	27228	20230213_E4_NEO1_Clavel_Dagdas_GMI_ID1060_onbead_dig_try_10per_sample_10_IMPDH1_clo_TCV.raw
27991		AT2G37220.1	RNA-binding (RRM/RBD/RNP motifs) family protein	00264										ü															SLDGADLDGR	188.859	188.859	1	2.17488e+06	High				209	0	2	HCD	509.743	1018.48	-1.42262	78.2048	57.4832	-60	27227	20230213_E4_NEO1_Clavel_Dagdas_GMI_ID1060_onbead_dig_try_10per_sample_10_IMPDH1_clo_TCV.raw
27992		AT5G20010.1	RAS-related nuclear protein-1	00016										ü															LVIVGDGGTGK	297.619	297.619	1	3.846e+07	High				347	0	2	HCD	508.293	1015.58	1.10474	0	57.4622	-45	27216	20230213_E4_NEO1_Clavel_Dagdas_GMI_ID1060_onbead_dig_try_10per_sample_10_IMPDH1_clo_TCV.raw
27993		AT4G10340.1	light harvesting complex of photosystem II 5	00214										ü															DPEQGALLK	208.719	208.719	1	1.70293e+06	High				108	0	2	HCD	485.764	970.521	0.729931	36.0025	57.439	-60	27204	20230213_E4_NEO1_Clavel_Dagdas_GMI_ID1060_onbead_dig_try_10per_sample_10_IMPDH1_clo_TCV.raw
27994		AT5G20010.1	RAS-related nuclear protein-1	00016										ü															LVIVGDGGTGK	307.555	307.555	1	3.83562e+07	High				346	0	2	HCD	508.293	1015.58	-0.0359721	14.7779	57.4333	-60	27201	20230213_E4_NEO1_Clavel_Dagdas_GMI_ID1060_onbead_dig_try_10per_sample_10_IMPDH1_clo_TCV.raw
27995		TCV_P38	TCV_P38 OS=TCV	00196										ü															FVADGISDPK	276.898	276.898	1	1.81553e+09	High				305	0	2	HCD	524.769	1048.53	0.0906742	4.69945	57.4184	-45	27194	20230213_E4_NEO1_Clavel_Dagdas_GMI_ID1060_onbead_dig_try_10per_sample_10_IMPDH1_clo_TCV.raw
27996	ü	cont_P13645	Keratin, type I cytoskeletal 10 OS=Homo sapiens GN=KRT10 PE=1 SV=6	00238										ü															YENEVALR	204.01	204.01	1	1.16811e+06	High		N3(Deamidated): 100	N3(Deamidated)	273	0	2	HCD	497.746	994.484	0.189306	0	57.4008	-60	27185	20230213_E4_NEO1_Clavel_Dagdas_GMI_ID1060_onbead_dig_try_10per_sample_10_IMPDH1_clo_TCV.raw
27997		AT1G16350.1	Aldolase-type TIM barrel family protein	00141										ü															LLGYVSK	180.885	180.885	1	6.95655e+06	High				16	0	2	HCD	390.237	779.466	-0.200093	26.103	57.3952	-60	27182	20230213_E4_NEO1_Clavel_Dagdas_GMI_ID1060_onbead_dig_try_10per_sample_10_IMPDH1_clo_TCV.raw
27998	ü	cont_P04264	Keratin, type II cytoskeletal 1 OS=Homo sapiens GN=KRT1 PE=1 SV=6	00066										ü															SLVNLGGSK	180.99	180.99	1	4.36758e+06	High				285	0	2	HCD	437.754	874.501	2.3411	59.4635	57.3896	-60	27179	20230213_E4_NEO1_Clavel_Dagdas_GMI_ID1060_onbead_dig_try_10per_sample_10_IMPDH1_clo_TCV.raw
27999		AT3G53460.4	chloroplast RNA-binding protein 29	00093										ü															NSFSPDLK	161.146	161.146	1	657823	High				217	0	2	HCD	454.23	907.453	0.65282	44.5757	57.3692	-75	27168	20230213_E4_NEO1_Clavel_Dagdas_GMI_ID1060_onbead_dig_try_10per_sample_10_IMPDH1_clo_TCV.raw
28000		AT4G10340.1	light harvesting complex of photosystem II 5	00214										ü															DPEQGALLK	249.703	249.703	1	2.37486e+06	High				119	0	2	HCD	485.764	970.52	0.103803	30.148	57.3673	-75	27167	20230213_E4_NEO1_Clavel_Dagdas_GMI_ID1060_onbead_dig_try_10per_sample_10_IMPDH1_clo_TCV.raw
28001	ü	cont_P13645	Keratin, type I cytoskeletal 10 OS=Homo sapiens GN=KRT10 PE=1 SV=6	00238										ü															YENEVALR	167.196	167.196	1	719519	High		N3(Deamidated): 100	N3(Deamidated)	271	0	2	HCD	497.746	994.484	0.435882	38.6038	57.3654	-75	27166	20230213_E4_NEO1_Clavel_Dagdas_GMI_ID1060_onbead_dig_try_10per_sample_10_IMPDH1_clo_TCV.raw
28002		AT1G79470	IMPDH1 OS=Arabidopsis thaliana (Thale cress)	00203										ü															DGETVNVVTK	246.569	246.569	1	1.27452e+10	High				406	0	2	HCD	531.278	1061.55	0.657581	55.0355	57.3536	-60	27160	20230213_E4_NEO1_Clavel_Dagdas_GMI_ID1060_onbead_dig_try_10per_sample_10_IMPDH1_clo_TCV.raw
28003		AT5G35630.3_x000D_; AT5G35630.2_x000D_; AT5G35630.1	glutamine synthetase 2<|>glutamine synthetase 2<|>glutamine synthetase 2	00101										ü															PVEDPSELPK	234.8	234.8	1	2.2157e+06	High	X			406	0	2	HCD	555.788	1110.57	0.54127	31.259	57.342	-45	27154	20230213_E4_NEO1_Clavel_Dagdas_GMI_ID1060_onbead_dig_try_10per_sample_10_IMPDH1_clo_TCV.raw
28004		AT1G79470; AT1G16350.1	IMPDH1 OS=Arabidopsis thaliana (Thale cress) | Aldolase-type TIM barrel family protein	00428; 00427										ü															IAQGVVGAVADK	287.703	287.703	1	7.12993e+07	High				307	0	3	HCD	376.553	1127.64	1.14677	36.6084	57.3327	-45	27149	20230213_E4_NEO1_Clavel_Dagdas_GMI_ID1060_onbead_dig_try_10per_sample_10_IMPDH1_clo_TCV.raw
28005	ü	cont_P04264	Keratin, type II cytoskeletal 1 OS=Homo sapiens GN=KRT1 PE=1 SV=6	00066										ü															SLVNLGGSK	184.552	184.552	1	1.57756e+06	High	X			300	0	2	HCD	437.753	874.499	0.110491	47.7656	57.3269	-75	27146	20230213_E4_NEO1_Clavel_Dagdas_GMI_ID1060_onbead_dig_try_10per_sample_10_IMPDH1_clo_TCV.raw
28006		AT5G11450.1	Mog1/PsbP/DUF1795-like photosystem II reaction center PsbP family protein	00178										ü															EVADSVLSDK	238.545	238.545	1	988799	High				368	0	2	HCD	531.769	1062.53	-0.38153	0	57.3212	-75	27143	20230213_E4_NEO1_Clavel_Dagdas_GMI_ID1060_onbead_dig_try_10per_sample_10_IMPDH1_clo_TCV.raw
28007		AT2G07698.1	ATPase, F1 complex, alpha subunit protein	00363										ü															TGSIVDVPAGK	272.214	272.214	1	2.36906e+06	High				309	0	2	HCD	522.29	1043.57	0.127478	40.5657	57.3131	-60	27139	20230213_E4_NEO1_Clavel_Dagdas_GMI_ID1060_onbead_dig_try_10per_sample_10_IMPDH1_clo_TCV.raw
28008	ü	cont_P04264	Keratin, type II cytoskeletal 1 OS=Homo sapiens GN=KRT1 PE=1 SV=6	00066										ü															SLVNLGGSK	228.512	228.512	1	4.36758e+06	High				273	0	2	HCD	437.754	874.501	2.41439	51.1931	57.3038	-60	27134	20230213_E4_NEO1_Clavel_Dagdas_GMI_ID1060_onbead_dig_try_10per_sample_10_IMPDH1_clo_TCV.raw
28009		AT2G41840.1; AT1G58380.1	Ribosomal protein S5 family protein | Ribosomal protein S5 family protein	00226; 00225										ü															TLGNFVK	169.148	169.148	1	6.56051e+06	Medium				28	0	2	HCD	389.727	778.446	0.920542	14.2836	57.2758	-75	27119	20230213_E4_NEO1_Clavel_Dagdas_GMI_ID1060_onbead_dig_try_10per_sample_10_IMPDH1_clo_TCV.raw
28010		TCV_P38	TCV_P38 OS=TCV	00045										ü															LSPVAQPVQK	205.212	205.212	1	7.49655e+06	High		S2(Phospho): 100	S2(Phospho)	509	0	2	HCD	573.8	1146.59	0.489629	57.7767	57.2546	-45	27109	20230213_E4_NEO1_Clavel_Dagdas_GMI_ID1060_onbead_dig_try_10per_sample_10_IMPDH1_clo_TCV.raw
28011		ATCG00500.1	acetyl-CoA carboxylase carboxyl transferase subunit beta	00024										ü															AMDSFAPGEK	223.89	223.89	1	1.96867e+06	High				185	0	2	HCD	526.74	1052.47	0.589262	22.0701	57.2275	-60	27095	20230213_E4_NEO1_Clavel_Dagdas_GMI_ID1060_onbead_dig_try_10per_sample_10_IMPDH1_clo_TCV.raw
28012		TCV_P38	TCV_P38 OS=TCV	00045										ü															LSPVAQPVQK	180.395	180.395	1	9.76094e+06	High		S2(Phospho): 100	S2(Phospho)	510	0	2	HCD	573.8	1146.59	0.916527	0	57.2256	-60	27094	20230213_E4_NEO1_Clavel_Dagdas_GMI_ID1060_onbead_dig_try_10per_sample_10_IMPDH1_clo_TCV.raw
28013		AT5G35630.3_x000D_; AT5G35630.2_x000D_; AT5G35630.1	glutamine synthetase 2<|>glutamine synthetase 2<|>glutamine synthetase 2	00101										ü															PVEDPSELPK	310.373	310.373	1	6.72559e+06	High	X			386	0	2	HCD	555.787	1110.57	-0.771532	47.8454	57.1831	-60	27072	20230213_E4_NEO1_Clavel_Dagdas_GMI_ID1060_onbead_dig_try_10per_sample_10_IMPDH1_clo_TCV.raw
28014	ü	cont_P02533; cont_P08779; cont_P13645; cont_P19012; cont_Q04695; cont_P19001; cont_P02534; cont_Q14525	Keratin, type I cytoskeletal 14 OS=Homo sapiens GN=KRT14 PE=1 SV=4 | Keratin, type I cytoskeletal 16 OS=Homo sapiens GN=KRT16 PE=1 SV=4 | Keratin, type I cytoskeletal 10 OS=Homo sapiens GN=KRT10 PE=1 SV=6 | Keratin, type I cytoskeletal 15 OS=Homo sapiens GN=KRT15 PE=1 SV=3 | Keratin, type I cytoskeletal 17 OS=Homo sapiens GN=KRT17 PE=1 SV=2 | Keratin, type I cytoskeletal 19 OS=Mus musculus GN=Krt19 PE=1 SV=1 | Keratin, type I microfibrillar 48 kDa, component 8C-1 OS=Ovis aries PE=1 SV=2 | Keratin, type I cuticular Ha3-II OS=Homo sapiens GN=KRT33B PE=2 SV=3	00229; 00135; 00195; 00164; 00186; 00197; 00163; 00136										ü															LAADDFR	202.761	202.761	1	1.93223e+08	High				71	0	2	HCD	404.204	807.401	2.00396	3.97091	57.117	-45	27037	20230213_E4_NEO1_Clavel_Dagdas_GMI_ID1060_onbead_dig_try_10per_sample_10_IMPDH1_clo_TCV.raw
28015	ü	cont_P02533; cont_P08779; cont_P13645; cont_P19012; cont_Q04695; cont_P19001; cont_P02534; cont_Q14525	Keratin, type I cytoskeletal 14 OS=Homo sapiens GN=KRT14 PE=1 SV=4 | Keratin, type I cytoskeletal 16 OS=Homo sapiens GN=KRT16 PE=1 SV=4 | Keratin, type I cytoskeletal 10 OS=Homo sapiens GN=KRT10 PE=1 SV=6 | Keratin, type I cytoskeletal 15 OS=Homo sapiens GN=KRT15 PE=1 SV=3 | Keratin, type I cytoskeletal 17 OS=Homo sapiens GN=KRT17 PE=1 SV=2 | Keratin, type I cytoskeletal 19 OS=Mus musculus GN=Krt19 PE=1 SV=1 | Keratin, type I microfibrillar 48 kDa, component 8C-1 OS=Ovis aries PE=1 SV=2 | Keratin, type I cuticular Ha3-II OS=Homo sapiens GN=KRT33B PE=2 SV=3	00229; 00135; 00195; 00164; 00186; 00197; 00163; 00136										ü															LAADDFR	203.717	203.717	1	4.70614e+08	High				97	0	2	HCD	404.203	807.4	0.0395729	8.34737	57.0899	-60	27023	20230213_E4_NEO1_Clavel_Dagdas_GMI_ID1060_onbead_dig_try_10per_sample_10_IMPDH1_clo_TCV.raw
28016	ü	cont_P15636	Protease 1 OS=Achromobacter lyticus PE=1 SV=1	00409										ü															RVLGQLHGGPSSCSATGTNR	228.508	228.508	1	6.65644e+07	High			C13(Methylthio)	1069	1	3	HCD	682.001	2043.99	2.94832	0	57.063	-75	27009	20230213_E4_NEO1_Clavel_Dagdas_GMI_ID1060_onbead_dig_try_10per_sample_10_IMPDH1_clo_TCV.raw
28017		AT3G08530.1	Clathrin, heavy chain	00482										ü															TVDNDLALK	232.064	232.064	1	3.52602e+06	High	X			553	0	2	HCD	494.77	988.533	2.34618	90.2251	57.0496	-60	27002	20230213_E4_NEO1_Clavel_Dagdas_GMI_ID1060_onbead_dig_try_10per_sample_10_IMPDH1_clo_TCV.raw
28018	ü	cont_P00761	Trypsin OS=Sus scrofa PE=1 SV=1	00108										ü															VATVSLPR	172.679	172.679	1	4.73018e+08	High				153	0	2	HCD	421.758	842.509	-0.169086	34.8847	57.0458	-60	27000	20230213_E4_NEO1_Clavel_Dagdas_GMI_ID1060_onbead_dig_try_10per_sample_10_IMPDH1_clo_TCV.raw
28019		AT2G46280.1_x000D_; AT2G46280.2	TGF-beta receptor interacting protein 1<|>TGF-beta receptor interacting protein 1	00304										ü															SFSSGGEDGYVR	240.181	240.181	1	1.59055e+06	High				335	0	2	HCD	630.778	1260.55	-0.145509	0	57.0305	-45	26992	20230213_E4_NEO1_Clavel_Dagdas_GMI_ID1060_onbead_dig_try_10per_sample_10_IMPDH1_clo_TCV.raw
28020		AT1G18660.3_x000D_; AT1G18660.2_x000D_; AT1G18660.1	zinc finger (C3HC4-type RING finger) family protein<|>zinc finger (C3HC4-type RING finger) family protein<|>zinc finger (C3HC4-type RING finger) family protein	00364										ü															AWDQDGYR	225.086	225.086	1	4.03392e+07	High				130	0	2	HCD	505.72	1010.43	0.309843	10.7423	57.0268	-45	26990	20230213_E4_NEO1_Clavel_Dagdas_GMI_ID1060_onbead_dig_try_10per_sample_10_IMPDH1_clo_TCV.raw
28021		AT1G79470	IMPDH1 OS=Arabidopsis thaliana (Thale cress)	00142										ü															LLGYVTK	156.363	156.363	1	2.02023e+10	High				14	0	2	HCD	397.245	793.482	0.108349	0	57.019	-75	26986	20230213_E4_NEO1_Clavel_Dagdas_GMI_ID1060_onbead_dig_try_10per_sample_10_IMPDH1_clo_TCV.raw
28022		AT1G18660.3_x000D_; AT1G18660.2_x000D_; AT1G18660.1	zinc finger (C3HC4-type RING finger) family protein<|>zinc finger (C3HC4-type RING finger) family protein<|>zinc finger (C3HC4-type RING finger) family protein	00364										ü															AWDQDGYR	225.091	225.091	1	5.34675e+07	High				136	0	2	HCD	505.719	1010.43	-1.13883	0	56.9985	-60	26976	20230213_E4_NEO1_Clavel_Dagdas_GMI_ID1060_onbead_dig_try_10per_sample_10_IMPDH1_clo_TCV.raw
28023		AT2G47940.1	DEGP protease 2	00341										ü															VPTNEGVLVR	201.918	201.918	1	1.52717e+06	High				255	0	2	HCD	542.311	1083.61	-1.46065	53.5613	56.9754	-75	26964	20230213_E4_NEO1_Clavel_Dagdas_GMI_ID1060_onbead_dig_try_10per_sample_10_IMPDH1_clo_TCV.raw
28024		AT1G15930.2_x000D_; AT1G15930.1	Ribosomal protein L7Ae/L30e/S12e/Gadd45 family protein<|>Ribosomal protein L7Ae/L30e/S12e/Gadd45 family protein	00089										ü															LLTVPSAK	211.108	211.108	1	6.60794e+06	High				80	0	2	HCD	414.764	828.52	1.82929	0	56.9736	-75	26963	20230213_E4_NEO1_Clavel_Dagdas_GMI_ID1060_onbead_dig_try_10per_sample_10_IMPDH1_clo_TCV.raw
28025		AT2G22500.1	uncoupling protein 5	00252										ü															VVAGVAPPYK	194.634	194.634	1	5.91372e+06	High				526	0	2	HCD	500.795	1000.58	0.556068	64.675	56.9565	-60	26954	20230213_E4_NEO1_Clavel_Dagdas_GMI_ID1060_onbead_dig_try_10per_sample_10_IMPDH1_clo_TCV.raw
28026	ü	cont_P15252	Rubber elongation factor protein OS=Hevea brasiliensis PE=1 SV=2	00118										ü															SLASSLPGQTK	270.402	270.402	1	3.29162e+06	High				473	0	2	HCD	544.802	1088.6	1.42204	20.6834	56.945	-45	26948	20230213_E4_NEO1_Clavel_Dagdas_GMI_ID1060_onbead_dig_try_10per_sample_10_IMPDH1_clo_TCV.raw
28027		AT1G21750.1	PDI-like 1-1	00489										ü															KEEETTEEVKDEL	197.829	197.829	1	3.05577e+06	High				614	2	3	HCD	526.918	1578.74	0.111403	0	56.9148	-60	26933	20230213_E4_NEO1_Clavel_Dagdas_GMI_ID1060_onbead_dig_try_10per_sample_10_IMPDH1_clo_TCV.raw
28028		AT1G79470; AT1G16350.1	IMPDH1 OS=Arabidopsis thaliana (Thale cress) | Aldolase-type TIM barrel family protein	00428; 00427										ü															IAQGVVGAVADK	320.048	320.048	1	2.31433e+09	High				307	0	2	HCD	564.322	1127.64	-4.48143	21.1085	56.8976	-45	26924	20230213_E4_NEO1_Clavel_Dagdas_GMI_ID1060_onbead_dig_try_10per_sample_10_IMPDH1_clo_TCV.raw
28029		AT3G54110.1	plant uncoupling mitochondrial protein 1	00007										ü															SDLSLPK	233.706	233.706	1	2.26949e+06	High				91	0	2	HCD	380.216	759.425	0.473753	0	56.8445	-60	26896	20230213_E4_NEO1_Clavel_Dagdas_GMI_ID1060_onbead_dig_try_10per_sample_10_IMPDH1_clo_TCV.raw
28030		AT5G47190.1	Ribosomal protein L19 family protein	00141										ü															TGDIVEIK	294.801	294.801	1	4.7826e+06	High				240	0	2	HCD	437.747	874.487	-1.68307	0	56.8369	-60	26892	20230213_E4_NEO1_Clavel_Dagdas_GMI_ID1060_onbead_dig_try_10per_sample_10_IMPDH1_clo_TCV.raw
28031	ü	cont_P13645	Keratin, type I cytoskeletal 10 OS=Homo sapiens GN=KRT10 PE=1 SV=6	00236										ü															LKYENEVALR	286.681	286.681	1	1.39129e+07	High				438	1	3	HCD	412.231	1234.68	0.713796	0	56.7911	-45	26868	20230213_E4_NEO1_Clavel_Dagdas_GMI_ID1060_onbead_dig_try_10per_sample_10_IMPDH1_clo_TCV.raw
28032		AT1G70410.3_x000D_; AT1G70410.1; AT1G70410.2	beta carbonic anhydrase 4<|>beta carbonic anhydrase 4 | beta carbonic anhydrase 4	00054; 00076										ü															TGFTQFK	215.934	215.934	1	1.10587e+08	High				59	0	2	HCD	414.714	828.422	-4.17125	0	56.77	-60	26857	20230213_E4_NEO1_Clavel_Dagdas_GMI_ID1060_onbead_dig_try_10per_sample_10_IMPDH1_clo_TCV.raw
28033		AT1G70410.3_x000D_; AT1G70410.1; AT1G70410.2	beta carbonic anhydrase 4<|>beta carbonic anhydrase 4 | beta carbonic anhydrase 4	00054; 00076										ü															TGFTQFK	206.89	206.89	1	9.08744e+07	High				59	0	2	HCD	414.715	828.422	-3.28667	0	56.7567	-45	26850	20230213_E4_NEO1_Clavel_Dagdas_GMI_ID1060_onbead_dig_try_10per_sample_10_IMPDH1_clo_TCV.raw
28034		AT3G08580.1_x000D_; AT3G08580.2	ADP/ATP carrier 1<|>ADP/ATP carrier 1	00326										ü															SSLDAFK	183.905	183.905	1	2.45936e+07	High				41	0	2	HCD	384.2	767.393	-0.726975	0	56.7475	-75	26846	20230213_E4_NEO1_Clavel_Dagdas_GMI_ID1060_onbead_dig_try_10per_sample_10_IMPDH1_clo_TCV.raw
28035		AT5G02490.1; AT3G09440.1_x000D_; AT3G09440.2; AT3G12580.1; AT5G02500.1	Heat shock protein 70 (Hsp 70) family protein | Heat shock protein 70 (Hsp 70) family protein<|>Heat shock protein 70 (Hsp 70) family protein | heat shock protein 70 | heat shock cognate protein 70-1	00029; 00029; 00029; 00029										ü															VEIIANDQGNR	293.304	293.304	1	3.10272e+06	High		N6(Deamidated): 100	N6(Deamidated)	448	0	2	HCD	615.309	1229.61	-1.30771	16.9551	56.7321	-45	26838	20230213_E4_NEO1_Clavel_Dagdas_GMI_ID1060_onbead_dig_try_10per_sample_10_IMPDH1_clo_TCV.raw
28036		AT1G70410.3_x000D_; AT1G70410.1; AT1G70410.2	beta carbonic anhydrase 4<|>beta carbonic anhydrase 4 | beta carbonic anhydrase 4	00054; 00076										ü															TGFTQFK	203.79	203.79	1	9.08744e+07	High				74	0	2	HCD	414.716	828.425	-0.412321	29.16	56.7302	-45	26837	20230213_E4_NEO1_Clavel_Dagdas_GMI_ID1060_onbead_dig_try_10per_sample_10_IMPDH1_clo_TCV.raw
28037		AT3G14310.1	pectin methylesterase 3	00464										ü															TDPNQNTGIVIQK	202.835	202.835	1	1.29342e+06	High				560	0	2	HCD	714.379	1427.75	0.965377	0	56.7265	-45	26835	20230213_E4_NEO1_Clavel_Dagdas_GMI_ID1060_onbead_dig_try_10per_sample_10_IMPDH1_clo_TCV.raw
28038		AT3G12800.1	short-chain dehydrogenase-reductase B	00212										ü															LVPEEIENK	167.688	167.688	1	1.11999e+06	High				256	0	2	HCD	535.791	1070.57	1.50593	0	56.6755	-45	26809	20230213_E4_NEO1_Clavel_Dagdas_GMI_ID1060_onbead_dig_try_10per_sample_10_IMPDH1_clo_TCV.raw
28039		AT3G17820.1	glutamine synthetase 1.3	00039										ü															TLPGPVTDPSK	234.419	234.419	1	4.17871e+06	High				190	0	2	HCD	556.303	1111.6	0.000603909	36.6347	56.6461	-45	26793	20230213_E4_NEO1_Clavel_Dagdas_GMI_ID1060_onbead_dig_try_10per_sample_10_IMPDH1_clo_TCV.raw
28040		AT5G42650.1	allene oxide synthase	00433										ü															ADEFVPER	216.3	216.3	1	1.88082e+06	High				149	0	2	HCD	481.732	962.456	-1.79892	0	56.5717	-60	26756	20230213_E4_NEO1_Clavel_Dagdas_GMI_ID1060_onbead_dig_try_10per_sample_10_IMPDH1_clo_TCV.raw
28041		AT1G53750.1	regulatory particle triple-A 1A	00002										ü															VRDIEDEIRDEK	302.007	302.007	1	1.31919e+06	High				750	2	3	HCD	506.257	1516.76	-1.64098	0	56.5466	-60	26743	20230213_E4_NEO1_Clavel_Dagdas_GMI_ID1060_onbead_dig_try_10per_sample_10_IMPDH1_clo_TCV.raw
28042		AT3G52200.2	Dihydrolipoamide acetyltransferase, long form protein	00345										ü															ILIPEGSK	163.633	163.633	1	1.49228e+06	Medium				108	0	2	HCD	428.76	856.512	-1.8707	0	56.5161	-75	26727	20230213_E4_NEO1_Clavel_Dagdas_GMI_ID1060_onbead_dig_try_10per_sample_10_IMPDH1_clo_TCV.raw
28043		AT1G04530.1	Tetratricopeptide repeat (TPR)-like superfamily protein	00120										ü															NCGDYYK	161.446	161.446	1	1.68511e+06	High			C2(Methylthio)	40	0	2	HCD	454.667	908.328	-0.184345	41.5412	56.4965	-60	26717	20230213_E4_NEO1_Clavel_Dagdas_GMI_ID1060_onbead_dig_try_10per_sample_10_IMPDH1_clo_TCV.raw
28044		AT1G27400.1; AT1G67430.1	Ribosomal protein L22p/L17e family protein | Ribosomal protein L22p/L17e family protein	00046; 00046										ü															RYLEDVIAHK	207.012	207.012	1	0	Unknown				476	1	3	HCD	415.231	1243.68	-1.45432	71.4733	56.3762	-60	26655	20230213_E4_NEO1_Clavel_Dagdas_GMI_ID1060_onbead_dig_try_10per_sample_10_IMPDH1_clo_TCV.raw
28045		AT4G02930.1	GTP binding Elongation factor Tu family protein	00402										ü															VELPENVK	164.836	164.836	1	7.04311e+06	High				102	0	2	HCD	464.261	927.515	0.978671	44.2824	56.3476	-75	26640	20230213_E4_NEO1_Clavel_Dagdas_GMI_ID1060_onbead_dig_try_10per_sample_10_IMPDH1_clo_TCV.raw
28046	ü	cont_P04264	Keratin, type II cytoskeletal 1 OS=Homo sapiens GN=KRT1 PE=1 SV=6	00277										ü															RTNAENEFVTIK	302.455	302.455	1	5.92184e+06	High				677	1	3	HCD	474.584	1421.74	-0.314493	54.788	56.3323	-60	26632	20230213_E4_NEO1_Clavel_Dagdas_GMI_ID1060_onbead_dig_try_10per_sample_10_IMPDH1_clo_TCV.raw
28047	ü	cont_P02533; cont_P08779; cont_P13645; cont_P19012; cont_Q04695; cont_P19001	Keratin, type I cytoskeletal 14 OS=Homo sapiens GN=KRT14 PE=1 SV=4 | Keratin, type I cytoskeletal 16 OS=Homo sapiens GN=KRT16 PE=1 SV=4 | Keratin, type I cytoskeletal 10 OS=Homo sapiens GN=KRT10 PE=1 SV=6 | Keratin, type I cytoskeletal 15 OS=Homo sapiens GN=KRT15 PE=1 SV=3 | Keratin, type I cytoskeletal 17 OS=Homo sapiens GN=KRT17 PE=1 SV=2 | Keratin, type I cytoskeletal 19 OS=Mus musculus GN=Krt19 PE=1 SV=1	00157; 00126; 00095; 00116; 00128; 00094										ü															LASYLDKVR	193.805	193.805	1	3.64087e+06	High				153	1	3	HCD	355.542	1064.61	0.929755	56.8741	56.3152	-45	26623	20230213_E4_NEO1_Clavel_Dagdas_GMI_ID1060_onbead_dig_try_10per_sample_10_IMPDH1_clo_TCV.raw
28048		AT1G70410.3_x000D_; AT1G70410.1; AT1G70410.2	beta carbonic anhydrase 4<|>beta carbonic anhydrase 4 | beta carbonic anhydrase 4	00040; 00062										ü															ELDSSNSDAIER	282.301	282.301	1	3.29942e+07	High		N6(Deamidated): 100	N6(Deamidated)	402	0	2	HCD	668.798	1336.59	1.43906	8.19458	56.2696	-45	26599	20230213_E4_NEO1_Clavel_Dagdas_GMI_ID1060_onbead_dig_try_10per_sample_10_IMPDH1_clo_TCV.raw
28049		AT1G77510.1	PDI-like 1-2	00260										ü															FFESPATK	177.047	177.047	1	1.29166e+06	High				219	0	2	HCD	463.735	926.462	0.156684	0	56.2603	-75	26595	20230213_E4_NEO1_Clavel_Dagdas_GMI_ID1060_onbead_dig_try_10per_sample_10_IMPDH1_clo_TCV.raw
28050		AT3G02530.1; AT5G16070.1	TCP-1/cpn60 chaperonin family protein | TCP-1/cpn60 chaperonin family protein	00045; 00045										ü															MLVGGSGDIK	257.938	257.938	1	5.94948e+07	High				312	0	2	HCD	488.76	976.513	-0.424345	6.05358	56.2394	-60	26584	20230213_E4_NEO1_Clavel_Dagdas_GMI_ID1060_onbead_dig_try_10per_sample_10_IMPDH1_clo_TCV.raw
28051		AT1G79470	IMPDH1 OS=Arabidopsis thaliana (Thale cress)	00142										ü															LLGYVTK	159.937	159.937	1	2.02023e+10	High				14	0	2	HCD	397.244	793.481	-0.788845	0	56.2203	-75	26574	20230213_E4_NEO1_Clavel_Dagdas_GMI_ID1060_onbead_dig_try_10per_sample_10_IMPDH1_clo_TCV.raw
28052		AT1G79470	IMPDH1 OS=Arabidopsis thaliana (Thale cress)	00203										ü															DGETVNVVTK	217.009	217.009	1	1.27452e+10	High				450	0	2	HCD	531.275	1061.54	-3.90189	23.0633	56.163	-60	26544	20230213_E4_NEO1_Clavel_Dagdas_GMI_ID1060_onbead_dig_try_10per_sample_10_IMPDH1_clo_TCV.raw
28053	ü	cont_P15636	Protease 1 OS=Achromobacter lyticus PE=1 SV=1	00409										ü															RVLGQLHGGPSSCSATGTNR	302.303	302.303	1	5.58975e+07	High			C13(Methylthio)	1060	1	4	HCD	511.749	2043.97	-3.38958	10.0751	56.1612	-60	26543	20230213_E4_NEO1_Clavel_Dagdas_GMI_ID1060_onbead_dig_try_10per_sample_10_IMPDH1_clo_TCV.raw
28054		AT5G42020.1; AT5G28540.1	Heat shock protein 70 (Hsp 70) family protein | heat shock protein 70 (Hsp 70) family protein	00383; 00383										ü															DFFEGKEPNK	246.119	246.119	1	4.6837e+06	High				566	1	2	HCD	605.79	1210.57	-0.340644	0	56.1554	-45	26540	20230213_E4_NEO1_Clavel_Dagdas_GMI_ID1060_onbead_dig_try_10per_sample_10_IMPDH1_clo_TCV.raw
28055		AT5G50920.1; AT3G48870.1	CLPC homologue 1 | Clp ATPase	00875; 00896										ü															LLEDSMAEK	220.929	220.929	1	1.35652e+06	High				301	0	2	HCD	518.254	1035.5	-1.10768	0	56.1249	-60	26524	20230213_E4_NEO1_Clavel_Dagdas_GMI_ID1060_onbead_dig_try_10per_sample_10_IMPDH1_clo_TCV.raw
28056	ü	cont_P15636	Protease 1 OS=Achromobacter lyticus PE=1 SV=1	00409										ü															RVLGQLHGGPSSCSATGTNR	568.46	568.46	1	6.65644e+07	High			C13(Methylthio)	1049	1	3	HCD	681.999	2043.98	0.0230528	0	56.0906	-75	26506	20230213_E4_NEO1_Clavel_Dagdas_GMI_ID1060_onbead_dig_try_10per_sample_10_IMPDH1_clo_TCV.raw
28057		AT1G79470	IMPDH1 OS=Arabidopsis thaliana (Thale cress)	00474										ü															SNILRLEAR	310.907	310.907	1	8.60091e+07	High				233	1	2	HCD	536.317	1071.63	-0.206198	64.7521	56.0198	-45	26469	20230213_E4_NEO1_Clavel_Dagdas_GMI_ID1060_onbead_dig_try_10per_sample_10_IMPDH1_clo_TCV.raw
28058		AT5G42020.1; AT5G28540.1	Heat shock protein 70 (Hsp 70) family protein | heat shock protein 70 (Hsp 70) family protein	00383; 00383										ü															DFFEGKEPNK	250.641	250.641	1	1.70419e+07	High				580	1	3	HCD	404.196	1210.57	0.685299	3.84082	56.0142	-45	26466	20230213_E4_NEO1_Clavel_Dagdas_GMI_ID1060_onbead_dig_try_10per_sample_10_IMPDH1_clo_TCV.raw
28059		AT1G79470	IMPDH1 OS=Arabidopsis thaliana (Thale cress)	00474										ü															SNILRLEAR	207.888	207.888	1	1.98623e+07	High				222	1	3	HCD	357.881	1071.63	0.949139	20.9108	56.0086	-75	26464	20230213_E4_NEO1_Clavel_Dagdas_GMI_ID1060_onbead_dig_try_10per_sample_10_IMPDH1_clo_TCV.raw
28060		AT1G79470	IMPDH1 OS=Arabidopsis thaliana (Thale cress)	00474										ü															SNILRLEAR	236.612	236.612	1	2.90118e+08	High				222	1	3	HCD	357.881	1071.63	1.03498	9.01904	55.9853	-60	26452	20230213_E4_NEO1_Clavel_Dagdas_GMI_ID1060_onbead_dig_try_10per_sample_10_IMPDH1_clo_TCV.raw
28061		AT5G01920.1	Protein kinase superfamily protein	00156										ü															NSTLVDDVR	216.932	216.932	1	1.34495e+06	High				334	0	2	HCD	509.762	1018.52	1.1983	21.3333	55.8955	-45	26406	20230213_E4_NEO1_Clavel_Dagdas_GMI_ID1060_onbead_dig_try_10per_sample_10_IMPDH1_clo_TCV.raw
28062		AT1G13440.1; AT3G04120.1	glyceraldehyde-3-phosphate dehydrogenase C2 | glyceraldehyde-3-phosphate dehydrogenase C subunit 1	00296; 00296										ü															SSIFDAK	190.811	190.811	1	0	Unknown				41	0	2	HCD	384.2	767.393	-0.0648678	10.6822	55.8784	-75	26397	20230213_E4_NEO1_Clavel_Dagdas_GMI_ID1060_onbead_dig_try_10per_sample_10_IMPDH1_clo_TCV.raw
28063		AT5G17920.1_x000D_; AT5G17920.2	Cobalamin-independent synthase family protein<|>Cobalamin-independent synthase family protein	00190										ü															EVITELK	181.081	181.081	1	7.36426e+06	High				117	0	2	HCD	416.245	831.482	0.0691275	22.767	55.8765	-75	26396	20230213_E4_NEO1_Clavel_Dagdas_GMI_ID1060_onbead_dig_try_10per_sample_10_IMPDH1_clo_TCV.raw
28064		AT5G01920.1	Protein kinase superfamily protein	00156										ü															NSTLVDDVR	207.867	207.867	1	991509	High				337	0	2	HCD	509.762	1018.52	-0.0594687	64.2353	55.868	-60	26392	20230213_E4_NEO1_Clavel_Dagdas_GMI_ID1060_onbead_dig_try_10per_sample_10_IMPDH1_clo_TCV.raw
28065		AT1G33680.1	KH domain-containing protein	00331										ü															VGVIIGR	214.39	214.39	1	686998	High				9	0	2	HCD	357.237	713.467	0.102679	31.2132	55.8386	-75	26377	20230213_E4_NEO1_Clavel_Dagdas_GMI_ID1060_onbead_dig_try_10per_sample_10_IMPDH1_clo_TCV.raw
28066	ü	cont_P02769	Serum albumin OS=Bos_taurus GN=ALB PE=1 SV=4	00249										ü															AEFVEVTK	191.581	191.581	1	715528	High				193	0	2	HCD	461.748	922.488	-0.199365	28.6418	55.8348	-75	26375	20230213_E4_NEO1_Clavel_Dagdas_GMI_ID1060_onbead_dig_try_10per_sample_10_IMPDH1_clo_TCV.raw
28067		AT5G17920.1_x000D_; AT5G17920.2	Cobalamin-independent synthase family protein<|>Cobalamin-independent synthase family protein	00190										ü															EVITELK	191.16	191.16	1	1.9907e+07	High	X			118	0	2	HCD	416.245	831.483	0.364129	17.6076	55.817	-60	26366	20230213_E4_NEO1_Clavel_Dagdas_GMI_ID1060_onbead_dig_try_10per_sample_10_IMPDH1_clo_TCV.raw
28068		AT1G16350.1	Aldolase-type TIM barrel family protein	00185										ü															IEAVLEDK	161.206	161.206	1	4.43155e+08	High				305	0	2	HCD	458.753	916.499	0.856444	32.6873	55.6977	-60	26305	20230213_E4_NEO1_Clavel_Dagdas_GMI_ID1060_onbead_dig_try_10per_sample_10_IMPDH1_clo_TCV.raw
28069		AT2G32730.1	26S proteasome regulatory complex, non-ATPase subcomplex, Rpn2/Psmd1 subunit	00167										ü															LEEAIIK	222.309	222.309	1	1.88185e+06	High				108	0	2	HCD	408.248	815.489	1.75548	19.8242	55.6902	-60	26301	20230213_E4_NEO1_Clavel_Dagdas_GMI_ID1060_onbead_dig_try_10per_sample_10_IMPDH1_clo_TCV.raw
28070		AT5G22060.1	DNAJ homologue 2	00354										ü															AIEAVLPKPTK	174.919	174.919	1	1.12171e+07	High				66	1	3	HCD	389.576	1166.71	0.465005	0	55.6827	-45	26298	20230213_E4_NEO1_Clavel_Dagdas_GMI_ID1060_onbead_dig_try_10per_sample_10_IMPDH1_clo_TCV.raw
28071		AT5G03340.1; AT3G09840.1	ATPase, AAA-type, CDC48 protein | cell division cycle 48	00058; 00058										ü															GDTILIK	151.028	151.028	1	3.10951e+06	High				45	0	2	HCD	380.234	759.461	-0.388262	66.1745	55.6808	-45	26297	20230213_E4_NEO1_Clavel_Dagdas_GMI_ID1060_onbead_dig_try_10per_sample_10_IMPDH1_clo_TCV.raw
28072		AT4G04040.1	Phosphofructokinase family protein	00054										ü															IIDGPPSSSAGHPEEIEK	163.493	163.493	1	1.07745e+06	High				944	0	3	HCD	621.642	1862.91	-0.44041	0	55.6534	-60	26283	20230213_E4_NEO1_Clavel_Dagdas_GMI_ID1060_onbead_dig_try_10per_sample_10_IMPDH1_clo_TCV.raw
28073		AT5G35360.1	acetyl Co-enzyme a carboxylase biotin carboxylase subunit	00397										ü															QEDIVLR	175.135	175.135	1	1.84152e+06	High				240	0	2	HCD	436.746	872.485	1.16865	84.295	55.6478	-60	26280	20230213_E4_NEO1_Clavel_Dagdas_GMI_ID1060_onbead_dig_try_10per_sample_10_IMPDH1_clo_TCV.raw
28074		AT1G50200.1	Alanyl-tRNA synthetase	00668										ü															GSIVLPEK	195.045	195.045	1	3.51176e+06	High				103	0	2	HCD	421.753	842.498	-0.124279	57.7602	55.6344	-45	26273	20230213_E4_NEO1_Clavel_Dagdas_GMI_ID1060_onbead_dig_try_10per_sample_10_IMPDH1_clo_TCV.raw
28075		AT5G42080.1	dynamin-like protein	00149										ü															VAVDGQSDSIVK	287.759	287.759	1	1.01643e+06	High				541	0	2	HCD	609.322	1217.64	-0.499848	0	55.6107	-60	26261	20230213_E4_NEO1_Clavel_Dagdas_GMI_ID1060_onbead_dig_try_10per_sample_10_IMPDH1_clo_TCV.raw
28076		AT1G08360.1	Ribosomal protein L1p/L10e family	00122										ü															LLGPGLNK	155.551	155.551	1	8.43959e+06	High				29	0	2	HCD	406.255	811.503	-1.34843	78.0316	55.5406	-45	26224	20230213_E4_NEO1_Clavel_Dagdas_GMI_ID1060_onbead_dig_try_10per_sample_10_IMPDH1_clo_TCV.raw
28077		AT1G07930.2; AT1G07940.1_x000D_; AT5G60390.3_x000D_; AT1G07930.1_x000D_; AT5G60390.1_x000D_; AT1G07940.2_x000D_; AT1G07920.1	GTP binding Elongation factor Tu family protein | GTP binding Elongation factor Tu family protein<|>GTP binding Elongation factor Tu family protein<|>GTP binding Elongation factor Tu family protein<|>GTP binding Elongation factor Tu family protein<|>GTP binding Elongation factor Tu family protein<|>GTP binding Elongation factor Tu family protein	00419; 00342										ü															QTVAVGVIK	185.574	185.574	1	3.15226e+06	High				192	0	2	HCD	457.787	914.567	0.0651671	86.2054	55.4874	-75	26197	20230213_E4_NEO1_Clavel_Dagdas_GMI_ID1060_onbead_dig_try_10per_sample_10_IMPDH1_clo_TCV.raw
28078		AT1G79470	IMPDH1 OS=Arabidopsis thaliana (Thale cress)	00203										ü															DGETVNVVTK	223.874	223.874	1	1.27452e+10	High				423	0	2	HCD	531.277	1061.55	-0.319514	51.5192	55.3861	-60	26146	20230213_E4_NEO1_Clavel_Dagdas_GMI_ID1060_onbead_dig_try_10per_sample_10_IMPDH1_clo_TCV.raw
28079	ü	cont_P15636	Protease 1 OS=Achromobacter lyticus PE=1 SV=1	00409										ü															RVLGQLHGGPSSCSATGTNR	374.387	374.387	1	5.58975e+07	High			C13(Methylthio)	1044	1	4	HCD	511.751	2043.98	-0.206732	14.013	55.3824	-60	26144	20230213_E4_NEO1_Clavel_Dagdas_GMI_ID1060_onbead_dig_try_10per_sample_10_IMPDH1_clo_TCV.raw
28080		AT3G18780.2	actin 2	00362										ü															AEYDEAGPGIVHR	365.775	365.775	1	1.10116e+07	High				629	0	3	HCD	471.897	1413.68	-0.421139	47.3369	55.3335	-45	26120	20230213_E4_NEO1_Clavel_Dagdas_GMI_ID1060_onbead_dig_try_10per_sample_10_IMPDH1_clo_TCV.raw
28081		AT1G79470; AT1G16350.1	IMPDH1 OS=Arabidopsis thaliana (Thale cress) | Aldolase-type TIM barrel family protein	00428; 00427										ü															IAQGVVGAVADK	275.406	275.406	1	2.31433e+09	High				248	0	2	HCD	564.325	1127.64	-0.000948516	52.7767	55.3298	-45	26118	20230213_E4_NEO1_Clavel_Dagdas_GMI_ID1060_onbead_dig_try_10per_sample_10_IMPDH1_clo_TCV.raw
28082		AT1G43190.2_x000D_; AT1G43190.1	polypyrimidine tract-binding protein 3<|>polypyrimidine tract-binding protein 3	00386										ü															VFEMNGK	171.29	171.29	1	893031	High		N5(Deamidated): 100	N5(Deamidated)	149	0	2	HCD	413.194	825.381	0.0245381	24.9208	55.3146	-75	26110	20230213_E4_NEO1_Clavel_Dagdas_GMI_ID1060_onbead_dig_try_10per_sample_10_IMPDH1_clo_TCV.raw
28083	ü	cont_P15636	Protease 1 OS=Achromobacter lyticus PE=1 SV=1	00409										ü															RVLGQLHGGPSSCSATGTNR	455.158	455.158	1	6.65644e+07	High			C13(Methylthio)	1079	1	3	HCD	681.999	2043.98	0.219104	0	55.3109	-75	26108	20230213_E4_NEO1_Clavel_Dagdas_GMI_ID1060_onbead_dig_try_10per_sample_10_IMPDH1_clo_TCV.raw
28084		AT3G18780.2	actin 2	00362										ü															AEYDEAGPGIVHR	358.117	358.117	1	2.69304e+07	High				630	0	3	HCD	471.897	1413.68	-0.0313745	30.3425	55.2608	-60	26082	20230213_E4_NEO1_Clavel_Dagdas_GMI_ID1060_onbead_dig_try_10per_sample_10_IMPDH1_clo_TCV.raw
28085		AT2G34430.1	light-harvesting chlorophyll-protein complex II subunit B1	00038										ü															ASKPTGPSGSPWYGSDR	158.245	158.245	1	8.40753e+06	High				806	1	3	HCD	583.945	1749.82	-0.0121508	7.08409	55.1401	-75	26020	20230213_E4_NEO1_Clavel_Dagdas_GMI_ID1060_onbead_dig_try_10per_sample_10_IMPDH1_clo_TCV.raw
28086		p999	clover	00098										ü															TISFKDDGTYK	356.668	356.668	1	1.76774e+07	High				570	1	2	HCD	637.815	1274.62	-3.17978	0	55.0751	-45	25987	20230213_E4_NEO1_Clavel_Dagdas_GMI_ID1060_onbead_dig_try_10per_sample_10_IMPDH1_clo_TCV.raw
28087		AT2G36880.1_x000D_; AT2G36880.2	methionine adenosyltransferase 3<|>methionine adenosyltransferase 3	00178										ü															NDGGAMIPIR	256.571	256.571	1	800190	High		M6(Oxidation): 100	M6(Oxidation)	377	0	2	HCD	530.267	1059.53	0.91096	9.43045	55.0562	-75	25977	20230213_E4_NEO1_Clavel_Dagdas_GMI_ID1060_onbead_dig_try_10per_sample_10_IMPDH1_clo_TCV.raw
28088		AT5G56010.1; AT5G56030.1	heat shock protein 81-3 | heat shock protein 81-2	00441; 00441										ü															SGDELTSLK	290.605	290.605	1	0	Unknown				293	0	2	HCD	475.244	949.481	-2.95817	37.4571	55.042	-60	25970	20230213_E4_NEO1_Clavel_Dagdas_GMI_ID1060_onbead_dig_try_10per_sample_10_IMPDH1_clo_TCV.raw
28089		AT5G02240.1	NAD(P)-binding Rossmann-fold superfamily protein	00225										ü															AFDLGSKPEGTSTPTK	154.168	154.168	1	616186	High				814	1	3	HCD	545.946	1635.82	-0.1071	0	54.9708	-75	25934	20230213_E4_NEO1_Clavel_Dagdas_GMI_ID1060_onbead_dig_try_10per_sample_10_IMPDH1_clo_TCV.raw
28090		AT5G02490.1; AT3G09440.1_x000D_; AT3G09440.2; AT3G12580.1; AT5G02500.1	Heat shock protein 70 (Hsp 70) family protein | Heat shock protein 70 (Hsp 70) family protein<|>Heat shock protein 70 (Hsp 70) family protein | heat shock protein 70 | heat shock cognate protein 70-1	00227; 00227; 00227; 00227										ü															ATAGDTHLGGEDFDNR	314.05	314.05	1	1.99207e+07	High				509	0	3	HCD	559.248	1675.73	0.0130715	1.98603	54.9299	-75	25913	20230213_E4_NEO1_Clavel_Dagdas_GMI_ID1060_onbead_dig_try_10per_sample_10_IMPDH1_clo_TCV.raw
28091		AT5G60360.3	aleurain-like protease	00149										ü															EDGIVSPVK	238.552	238.552	1	2.0209e+06	High				342	0	2	HCD	472.26	943.513	3.61422	57.4522	54.9229	-60	25910	20230213_E4_NEO1_Clavel_Dagdas_GMI_ID1060_onbead_dig_try_10per_sample_10_IMPDH1_clo_TCV.raw
28092		AT1G16350.1	Aldolase-type TIM barrel family protein	00185										ü															IEAVLEDK	278.399	278.399	1	4.43155e+08	High				314	0	2	HCD	458.753	916.498	-0.129705	6.66811	54.9136	-60	25905	20230213_E4_NEO1_Clavel_Dagdas_GMI_ID1060_onbead_dig_try_10per_sample_10_IMPDH1_clo_TCV.raw
28093		AT1G16350.1	Aldolase-type TIM barrel family protein	00185										ü															IEAVLEDK	269.808	269.808	1	7.202e+08	High				314	0	2	HCD	458.753	916.499	-0.0623523	7.27514	54.8526	-75	25873	20230213_E4_NEO1_Clavel_Dagdas_GMI_ID1060_onbead_dig_try_10per_sample_10_IMPDH1_clo_TCV.raw
28094		AT5G60360.3	aleurain-like protease	00149										ü															EDGIVSPVK	168.923	168.923	1	2.27396e+06	High				179	0	2	HCD	472.259	943.51	0.768992	32.7611	54.8132	-75	25853	20230213_E4_NEO1_Clavel_Dagdas_GMI_ID1060_onbead_dig_try_10per_sample_10_IMPDH1_clo_TCV.raw
28095		AT1G26230.1	TCP-1/cpn60 chaperonin family protein	00088										ü															IVNDGETVLK	248.118	248.118	1	1.70375e+06	High				357	0	2	HCD	544.303	1087.6	-0.426165	19.6762	54.8049	-60	25849	20230213_E4_NEO1_Clavel_Dagdas_GMI_ID1060_onbead_dig_try_10per_sample_10_IMPDH1_clo_TCV.raw
28096	ü	cont_P15636	Protease 1 OS=Achromobacter lyticus PE=1 SV=1	00343										ü															DQNYPGAIAIHHPNVAEKR	277.35	277.35	1	1.85212e+06	High				1098	1	4	HCD	533.276	2130.08	-0.167107	0	54.8012	-60	25847	20230213_E4_NEO1_Clavel_Dagdas_GMI_ID1060_onbead_dig_try_10per_sample_10_IMPDH1_clo_TCV.raw
28097	ü	cont_P13645	Keratin, type I cytoskeletal 10 OS=Homo sapiens GN=KRT10 PE=1 SV=6	00246										ü															QSVEADINGLRR	260.708	260.708	1	4.709e+06	High		N8(Deamidated): 100	N8(Deamidated)	599	1	3	HCD	453.573	1358.7	1.53399	42.4143	54.734	-60	25813	20230213_E4_NEO1_Clavel_Dagdas_GMI_ID1060_onbead_dig_try_10per_sample_10_IMPDH1_clo_TCV.raw
28098		AT1G10200.1	GATA type zinc finger transcription factor family protein	00016										ü															TVYLVDK	151.621	151.621	1	1.6706e+06	Medium				31	0	2	HCD	419.24	837.472	0.246605	56.8167	54.6892	-60	25790	20230213_E4_NEO1_Clavel_Dagdas_GMI_ID1060_onbead_dig_try_10per_sample_10_IMPDH1_clo_TCV.raw
28099	ü	cont_P04264	Keratin, type II cytoskeletal 1 OS=Homo sapiens GN=KRT1 PE=1 SV=6	00278										ü															TNAENEFVTIKK	208.588	208.588	1	2.78654e+06	High				552	1	3	HCD	465.249	1393.73	-0.186638	41.432	54.6617	-75	25776	20230213_E4_NEO1_Clavel_Dagdas_GMI_ID1060_onbead_dig_try_10per_sample_10_IMPDH1_clo_TCV.raw
28100		AT2G38140.1	plastid-specific ribosomal protein 4	00089										ü															VPVPPAPPR	163.365	163.365	1	4.21702e+06	High				348	0	2	HCD	465.283	929.558	1.44314	72.4544	54.6239	-75	25757	20230213_E4_NEO1_Clavel_Dagdas_GMI_ID1060_onbead_dig_try_10per_sample_10_IMPDH1_clo_TCV.raw
28101	ü	cont_P04264	Keratin, type II cytoskeletal 1 OS=Homo sapiens GN=KRT1 PE=1 SV=6	00278										ü															TNAENEFVTIKK	306.913	306.913	1	1.65036e+07	High				526	1	3	HCD	465.248	1393.73	-2.68236	79.8725	54.6145	-60	25753	20230213_E4_NEO1_Clavel_Dagdas_GMI_ID1060_onbead_dig_try_10per_sample_10_IMPDH1_clo_TCV.raw
28102		AT1G79470	IMPDH1 OS=Arabidopsis thaliana (Thale cress)	00203										ü															DGETVNVVTK	234.473	234.473	1	1.27452e+10	High				421	0	2	HCD	531.277	1061.55	0.0352688	0	54.6089	-60	25750	20230213_E4_NEO1_Clavel_Dagdas_GMI_ID1060_onbead_dig_try_10per_sample_10_IMPDH1_clo_TCV.raw
28103		AT1G06430.1	FTSH protease 8	00607										ü															LANDIDTAVK	205.097	205.097	1	692622	High				445	0	2	HCD	530.288	1059.57	-0.0657392	0	54.5829	-75	25736	20230213_E4_NEO1_Clavel_Dagdas_GMI_ID1060_onbead_dig_try_10per_sample_10_IMPDH1_clo_TCV.raw
28104		AT5G35680.3	Nucleic acid-binding, OB-fold-like protein	00105										ü															AYGELPENTR	295.391	295.391	1	7.10787e+06	High				364	0	2	HCD	575.28	1149.55	-0.0446057	0	54.5513	-45	25720	20230213_E4_NEO1_Clavel_Dagdas_GMI_ID1060_onbead_dig_try_10per_sample_10_IMPDH1_clo_TCV.raw
28105		AT1G29150.1	non-ATPase subunit 9	00307										ü															AQLEDDPIVHR	180.916	180.916	1	804084	High				596	0	3	HCD	431.558	1292.66	1.13602	73.6919	54.5369	-75	25712	20230213_E4_NEO1_Clavel_Dagdas_GMI_ID1060_onbead_dig_try_10per_sample_10_IMPDH1_clo_TCV.raw
28106		AT2G05830.1	NagB/RpiA/CoA transferase-like superfamily protein	00299										ü															EIVIEER	214.087	214.087	1	2.21132e+06	High				196	0	2	HCD	444.246	887.484	0.524128	0	54.5212	-60	25704	20230213_E4_NEO1_Clavel_Dagdas_GMI_ID1060_onbead_dig_try_10per_sample_10_IMPDH1_clo_TCV.raw
28107	ü	cont_P04264	Keratin, type II cytoskeletal 1 OS=Homo sapiens GN=KRT1 PE=1 SV=6	00290										ü															DVDGAYMTK	183.224	183.224	1	6.40649e+06	High				345	0	2	HCD	500.226	999.445	0.0288336	16.9329	54.4706	-45	25678	20230213_E4_NEO1_Clavel_Dagdas_GMI_ID1060_onbead_dig_try_10per_sample_10_IMPDH1_clo_TCV.raw
28108		AT5G03340.1; AT3G09840.1	ATPase, AAA-type, CDC48 protein | cell division cycle 48	00490; 00490										ü															RELQETVQYPVEHPEK	300.556	300.556	1	1.25726e+06	High				970	1	4	HCD	496.256	1982	2.99601	0	54.3916	-60	25636	20230213_E4_NEO1_Clavel_Dagdas_GMI_ID1060_onbead_dig_try_10per_sample_10_IMPDH1_clo_TCV.raw
28109	ü	cont_P04264	Keratin, type II cytoskeletal 1 OS=Homo sapiens GN=KRT1 PE=1 SV=6	00290										ü															DVDGAYMTK	214.233	214.233	1	1.86568e+07	High				347	0	2	HCD	500.226	999.445	-0.337202	43.6144	54.386	-60	25633	20230213_E4_NEO1_Clavel_Dagdas_GMI_ID1060_onbead_dig_try_10per_sample_10_IMPDH1_clo_TCV.raw
28110		AT1G55490.1_x000D_; AT1G55490.2; AT3G13470.1; AT5G56500.2_x000D_; AT5G56500.1	chaperonin 60 beta<|>chaperonin 60 beta | TCP-1/cpn60 chaperonin family protein | TCP-1/cpn60 chaperonin family protein<|>TCP-1/cpn60 chaperonin family protein	00100; 00104; 00100										ü															IVNDGVTVAR	154.33	154.33	1	560047	High		N3(Deamidated): 100	N3(Deamidated)	450	0	2	HCD	522.788	1044.57	0.0689066	60.2662	54.3605	-75	25619	20230213_E4_NEO1_Clavel_Dagdas_GMI_ID1060_onbead_dig_try_10per_sample_10_IMPDH1_clo_TCV.raw
28111		AT4G37930.1	serine transhydroxymethyltransferase 1	00449										ü															VAEYFDK	199.197	199.197	1	2.45709e+06	High				83	0	2	HCD	436.214	871.42	0.942515	26.4054	54.315	-75	25596	20230213_E4_NEO1_Clavel_Dagdas_GMI_ID1060_onbead_dig_try_10per_sample_10_IMPDH1_clo_TCV.raw
28112		AT3G55410.1	2-oxoglutarate dehydrogenase, E1 component	00880										ü															DQNDHSDLEEGIR	241.902	241.902	1	791657	High				401	0	3	HCD	509.894	1527.67	-0.243353	18.0062	54.3054	-60	25591	20230213_E4_NEO1_Clavel_Dagdas_GMI_ID1060_onbead_dig_try_10per_sample_10_IMPDH1_clo_TCV.raw
28113		AT4G37930.1	serine transhydroxymethyltransferase 1	00449										ü															VAEYFDK	197.126	197.126	1	6.12085e+06	High				83	0	2	HCD	436.214	871.42	0.522324	47.0336	54.2997	-60	25588	20230213_E4_NEO1_Clavel_Dagdas_GMI_ID1060_onbead_dig_try_10per_sample_10_IMPDH1_clo_TCV.raw
28114		AT5G09810.1	actin 7	00362										ü															SEYDESGPSIVHR	344.704	344.704	1	7.15166e+06	High				649	0	3	HCD	492.564	1475.68	0.53487	23.972	54.2882	-45	25582	20230213_E4_NEO1_Clavel_Dagdas_GMI_ID1060_onbead_dig_try_10per_sample_10_IMPDH1_clo_TCV.raw
28115		AT5G09810.1	actin 7	00362										ü															SEYDESGPSIVHR	393.024	393.024	1	7.93818e+06	High				649	0	3	HCD	492.564	1475.68	0.34885	10.8336	54.2558	-60	25565	20230213_E4_NEO1_Clavel_Dagdas_GMI_ID1060_onbead_dig_try_10per_sample_10_IMPDH1_clo_TCV.raw
28116		AT3G45140.1	lipoxygenase 2	00128										ü															VWAEAPDEK	158.887	158.887	1	735415	High				204	0	2	HCD	522.754	1044.5	0.325184	12.2244	54.2161	-60	25544	20230213_E4_NEO1_Clavel_Dagdas_GMI_ID1060_onbead_dig_try_10per_sample_10_IMPDH1_clo_TCV.raw
28117		AT1G79050.1	recA DNA recombination family protein	00312										ü															GDEDIGLR	212.676	212.676	1	2.06362e+06	Medium				132	0	2	HCD	437.718	874.429	2.36246	40.7796	54.1743	-60	25523	20230213_E4_NEO1_Clavel_Dagdas_GMI_ID1060_onbead_dig_try_10per_sample_10_IMPDH1_clo_TCV.raw
28118		AT1G16350.1	Aldolase-type TIM barrel family protein	00185										ü															IEAVLEDK	264.348	264.348	1	4.43155e+08	High				303	0	2	HCD	458.753	916.499	0.541423	9.70914	54.1208	-60	25495	20230213_E4_NEO1_Clavel_Dagdas_GMI_ID1060_onbead_dig_try_10per_sample_10_IMPDH1_clo_TCV.raw
28119		AT1G16350.1	Aldolase-type TIM barrel family protein	00185										ü															IEAVLEDK	262.832	262.832	1	7.202e+08	High				322	0	2	HCD	458.753	916.498	-0.390892	51.3722	54.0958	-75	25482	20230213_E4_NEO1_Clavel_Dagdas_GMI_ID1060_onbead_dig_try_10per_sample_10_IMPDH1_clo_TCV.raw
28120		AT5G02490.1; AT3G09440.1_x000D_; AT3G09440.2; AT3G12580.1; AT5G02500.1	Heat shock protein 70 (Hsp 70) family protein | Heat shock protein 70 (Hsp 70) family protein<|>Heat shock protein 70 (Hsp 70) family protein | heat shock protein 70 | heat shock cognate protein 70-1	00458; 00458; 00458; 00458										ü															DnnLLGK	197.413	197.413	1	6.45134e+06	High	X	N2(Deamidated): 50; N3(Deamidated): 50	N2(Deamidated)	100	0	2	HCD	387.703	774.398	-1.31558	73.0611	54.0891	-60	25479	20230213_E4_NEO1_Clavel_Dagdas_GMI_ID1060_onbead_dig_try_10per_sample_10_IMPDH1_clo_TCV.raw
28121		AT4G17090.1	chloroplast beta-amylase	00397										ü															NHDGYLPIAK	171.979	171.979	1	910530	High				271	0	2	HCD	564.296	1127.58	-0.297284	0	53.9671	-60	25416	20230213_E4_NEO1_Clavel_Dagdas_GMI_ID1060_onbead_dig_try_10per_sample_10_IMPDH1_clo_TCV.raw
28122		AT4G34110.1	poly(A) binding protein 2	00324										ü															NLDPSISDEK	231.503	231.503	1	2.25839e+07	Medium				422	0	2	HCD	559.272	1117.54	-0.322386	35.57	53.9242	-60	25394	20230213_E4_NEO1_Clavel_Dagdas_GMI_ID1060_onbead_dig_try_10per_sample_10_IMPDH1_clo_TCV.raw
28123		AT5G14320.1	Ribosomal protein S13/S18 family	00050										ü															VGGVEIPANK	302.729	302.729	1	3.53844e+06	High				152	0	2	HCD	492.279	983.552	-0.517769	19.3836	53.8333	-60	25347	20230213_E4_NEO1_Clavel_Dagdas_GMI_ID1060_onbead_dig_try_10per_sample_10_IMPDH1_clo_TCV.raw
28124		AT1G79470	IMPDH1 OS=Arabidopsis thaliana (Thale cress)	00203										ü															DGETVNVVTK	243.347	243.347	1	7.67907e+06	High		N6(Deamidated): 100	N6(Deamidated)	366	0	2	HCD	531.768	1062.53	-2.84098	17.2221	53.8072	-75	25333	20230213_E4_NEO1_Clavel_Dagdas_GMI_ID1060_onbead_dig_try_10per_sample_10_IMPDH1_clo_TCV.raw
28125		AT1G79470	IMPDH1 OS=Arabidopsis thaliana (Thale cress)	00203										ü															DGETVNVVTK	294.27	294.27	1	0	Unknown		N6(Deamidated): 100	N6(Deamidated)	373	0	2	HCD	531.768	1062.53	-1.69216	35.9412	53.788	-60	25323	20230213_E4_NEO1_Clavel_Dagdas_GMI_ID1060_onbead_dig_try_10per_sample_10_IMPDH1_clo_TCV.raw
28126		AT1G72150.1	PATELLIN 1	00443										ü															SADTIFK	174.406	174.406	1	3.19579e+06	High				33	0	2	HCD	391.208	781.408	-1.23011	83.7059	53.759	-75	25308	20230213_E4_NEO1_Clavel_Dagdas_GMI_ID1060_onbead_dig_try_10per_sample_10_IMPDH1_clo_TCV.raw
28127		AT3G08530.1	Clathrin, heavy chain	00764										ü															ESNFYDAEK	163.642	163.642	1	1.38904e+06	High				209	0	2	HCD	551.738	1102.47	0.37454	25.1405	53.7492	-60	25303	20230213_E4_NEO1_Clavel_Dagdas_GMI_ID1060_onbead_dig_try_10per_sample_10_IMPDH1_clo_TCV.raw
28128		AT5G09590.1	mitochondrial HSO70 2	00295										ü															TTEGIDLAK	177.996	177.996	1	2.94181e+06	High				317	0	2	HCD	474.256	947.504	-0.494677	42.6989	53.7417	-60	25299	20230213_E4_NEO1_Clavel_Dagdas_GMI_ID1060_onbead_dig_try_10per_sample_10_IMPDH1_clo_TCV.raw
28129	ü	cont_P15252	Rubber elongation factor protein OS=Hevea brasiliensis PE=1 SV=2	00118										ü															SLASSLPGQTK	267.126	267.126	1	3.29162e+06	High				446	0	2	HCD	544.801	1088.59	-0.542591	24.3069	53.7358	-45	25296	20230213_E4_NEO1_Clavel_Dagdas_GMI_ID1060_onbead_dig_try_10per_sample_10_IMPDH1_clo_TCV.raw
28130	ü	cont_P00761	Trypsin OS=Sus scrofa PE=1 SV=1	00098										ü															LSSPATLNSR	249.824	249.824	1	1.08229e+08	High		N8(Deamidated): 100	N8(Deamidated)	400	0	2	HCD	523.777	1046.55	0.0548672	17.3085	53.7302	-45	25293	20230213_E4_NEO1_Clavel_Dagdas_GMI_ID1060_onbead_dig_try_10per_sample_10_IMPDH1_clo_TCV.raw
28131		AT5G09590.1	mitochondrial HSO70 2	00295										ü															TTEGIDLAK	210.134	210.134	1	2.0477e+06	High				368	0	2	HCD	474.255	947.504	-0.945712	0	53.7112	-75	25283	20230213_E4_NEO1_Clavel_Dagdas_GMI_ID1060_onbead_dig_try_10per_sample_10_IMPDH1_clo_TCV.raw
28132		AT1G24510.1	TCP-1/cpn60 chaperonin family protein	00262										ü															VDIDTVEK	247.934	247.934	1	7.07801e+06	High				249	0	2	HCD	459.743	918.479	0.988393	12.3901	53.6117	-60	25231	20230213_E4_NEO1_Clavel_Dagdas_GMI_ID1060_onbead_dig_try_10per_sample_10_IMPDH1_clo_TCV.raw
28133		AT1G24510.1	TCP-1/cpn60 chaperonin family protein	00341										ü															FQELTPEK	214.328	214.328	1	5.09206e+06	High				329	0	2	HCD	496.258	991.508	-1.43901	24.8355	53.5658	-60	25208	20230213_E4_NEO1_Clavel_Dagdas_GMI_ID1060_onbead_dig_try_10per_sample_10_IMPDH1_clo_TCV.raw
28134		AT5G30510.1	ribosomal protein S1	00236										ü															FVEVDEEQTK	253.909	253.909	1	1.79109e+06	High				395	0	2	HCD	612.294	1223.58	1.08086	23.614	53.4023	-60	25125	20230213_E4_NEO1_Clavel_Dagdas_GMI_ID1060_onbead_dig_try_10per_sample_10_IMPDH1_clo_TCV.raw
28135		AT1G79470	IMPDH1 OS=Arabidopsis thaliana (Thale cress)	00203										ü															DGETVNVVTK	204.263	204.263	1	1.27452e+10	High				423	0	2	HCD	531.277	1061.55	-0.0799184	47.2637	53.3911	-60	25119	20230213_E4_NEO1_Clavel_Dagdas_GMI_ID1060_onbead_dig_try_10per_sample_10_IMPDH1_clo_TCV.raw
28136		AT1G54270.1	eif4a-2	00129										ü															ALGDYQGVK	196.942	196.942	1	2.37067e+06	High				287	0	2	HCD	475.751	950.494	0.189108	0	53.3796	-45	25113	20230213_E4_NEO1_Clavel_Dagdas_GMI_ID1060_onbead_dig_try_10per_sample_10_IMPDH1_clo_TCV.raw
28137		AT1G09590.1_x000D_; AT1G09690.1	Translation protein SH3-like family protein<|>Translation protein SH3-like family protein	00036										ü															VGDYVDVK	297.898	297.898	1	7.82423e+06	High				180	0	2	HCD	447.732	894.457	0.251602	62.8808	53.3642	-75	25105	20230213_E4_NEO1_Clavel_Dagdas_GMI_ID1060_onbead_dig_try_10per_sample_10_IMPDH1_clo_TCV.raw
28138	ü	cont_P13645	Keratin, type I cytoskeletal 10 OS=Homo sapiens GN=KRT10 PE=1 SV=6	00238										ü															YENEVALR	256.028	256.028	1	2.72157e+07	Medium				354	0	2	HCD	497.253	993.5	-0.349721	7.43485	53.3335	-45	25089	20230213_E4_NEO1_Clavel_Dagdas_GMI_ID1060_onbead_dig_try_10per_sample_10_IMPDH1_clo_TCV.raw
28139		AT3G45140.1	lipoxygenase 2	00783										ü															EFYESPEK	164.221	164.221	1	6.45324e+06	High				239	0	2	HCD	514.733	1028.46	0.602731	51.4724	53.3237	-75	25084	20230213_E4_NEO1_Clavel_Dagdas_GMI_ID1060_onbead_dig_try_10per_sample_10_IMPDH1_clo_TCV.raw
28140		AT5G17920.1_x000D_; AT5G17920.2	Cobalamin-independent synthase family protein<|>Cobalamin-independent synthase family protein	00705										ü															IPSSEEIADR	297.521	297.521	1	3.60269e+07	High				389	0	2	HCD	558.781	1116.55	0.554182	0	53.3097	-60	25077	20230213_E4_NEO1_Clavel_Dagdas_GMI_ID1060_onbead_dig_try_10per_sample_10_IMPDH1_clo_TCV.raw
28141	ü	cont_P13645	Keratin, type I cytoskeletal 10 OS=Homo sapiens GN=KRT10 PE=1 SV=6	00238										ü															YENEVALR	255.401	255.401	1	4.74649e+07	High	X			358	0	2	HCD	497.253	993.499	-0.964311	38.5312	53.3059	-60	25075	20230213_E4_NEO1_Clavel_Dagdas_GMI_ID1060_onbead_dig_try_10per_sample_10_IMPDH1_clo_TCV.raw
28142		AT5G17920.1_x000D_; AT5G17920.2	Cobalamin-independent synthase family protein<|>Cobalamin-independent synthase family protein	00705										ü															IPSSEEIADR	271.721	271.721	1	3.28092e+07	High				378	0	2	HCD	558.781	1116.56	1.75666	53.3844	53.2966	-45	25070	20230213_E4_NEO1_Clavel_Dagdas_GMI_ID1060_onbead_dig_try_10per_sample_10_IMPDH1_clo_TCV.raw
28143		AT2G26080.1	glycine decarboxylase P-protein 2	00270										ü															VVTVDIK	169.366	169.366	1	9.96496e+06	Medium	X			51	0	2	HCD	387.242	773.477	0.641789	13.7746	53.2365	-75	25038	20230213_E4_NEO1_Clavel_Dagdas_GMI_ID1060_onbead_dig_try_10per_sample_10_IMPDH1_clo_TCV.raw
28144	ü	cont_P04264	Keratin, type II cytoskeletal 1 OS=Homo sapiens GN=KRT1 PE=1 SV=6	00484										ü															TLLEGEESR	216.132	216.132	1	7.79482e+08	High				388	0	2	HCD	517.261	1033.52	-0.531532	36.702	53.2093	-45	25024	20230213_E4_NEO1_Clavel_Dagdas_GMI_ID1060_onbead_dig_try_10per_sample_10_IMPDH1_clo_TCV.raw
28145	ü	cont_P13645	Keratin, type I cytoskeletal 10 OS=Homo sapiens GN=KRT10 PE=1 SV=6	00451										ü															SLLEGEGSSGGGGR	233.456	233.456	1	0	Unknown				504	0	2	HCD	631.802	1262.6	-0.701904	0	53.1675	-45	25003	20230213_E4_NEO1_Clavel_Dagdas_GMI_ID1060_onbead_dig_try_10per_sample_10_IMPDH1_clo_TCV.raw
28146		AT5G58710.1; AT2G29960.1	rotamase CYP 7 | cyclophilin 5	00118; 00121										ü															FADENFK	218.472	218.472	1	5.60892e+06	High				171	0	2	HCD	435.703	870.398	-1.42849	0	53.1014	-60	24969	20230213_E4_NEO1_Clavel_Dagdas_GMI_ID1060_onbead_dig_try_10per_sample_10_IMPDH1_clo_TCV.raw
28147		AT4G34980.1	subtilisin-like serine protease 2	00580										ü															SLIDESTGK	249.231	249.231	1	8.02953e+07	High				276	0	2	HCD	475.245	949.483	-0.707002	21.2073	53.0608	-60	24948	20230213_E4_NEO1_Clavel_Dagdas_GMI_ID1060_onbead_dig_try_10per_sample_10_IMPDH1_clo_TCV.raw
28148	ü	cont_P13647; cont_P35908; cont_P04259; cont_P02538	Keratin, type II cytoskeletal 5 OS=Homo sapiens GN=KRT5 PE=1 SV=3 | Keratin, type II cytoskeletal 2 epidermal OS=Homo sapiens GN=KRT2 PE=1 SV=2 | Keratin, type II cytoskeletal 6B OS=Homo sapiens GN=KRT6B PE=1 SV=5 | Keratin, type II cytoskeletal 6A OS=Homo sapiens GN=KRT6A PE=1 SV=3	00472; 00467; 00467; 00482										ü															KLLEGEECR	206.273	206.273	1	5.60558e+06	High			C8(Methylthio)	328	1	3	HCD	374.847	1122.53	-0.800739	82.9952	53.055	-45	24945	20230213_E4_NEO1_Clavel_Dagdas_GMI_ID1060_onbead_dig_try_10per_sample_10_IMPDH1_clo_TCV.raw
28149		AT4G35830.1	aconitase 1	00473										ü															TSLAPGSGVVTK	297.563	297.563	1	3.4627e+06	High				388	0	2	HCD	558.816	1116.63	-0.447507	0	53.0531	-45	24944	20230213_E4_NEO1_Clavel_Dagdas_GMI_ID1060_onbead_dig_try_10per_sample_10_IMPDH1_clo_TCV.raw
28150		AT1G01140.3	CBL-interacting protein kinase 9	00024										ü															TLGEGSFAK	194.015	194.015	1	407332	High				175	0	2	HCD	455.237	909.467	-0.316312	36.5356	53.0417	-75	24938	20230213_E4_NEO1_Clavel_Dagdas_GMI_ID1060_onbead_dig_try_10per_sample_10_IMPDH1_clo_TCV.raw
28151		AT3G22845.1	emp24/gp25L/p24 family/GOLD family protein	00134										ü															DEHLDPVNVK	257.828	257.828	1	8.96607e+06	High				430	0	3	HCD	389.199	1165.58	-1.03329	38.6253	53.018	-45	24926	20230213_E4_NEO1_Clavel_Dagdas_GMI_ID1060_onbead_dig_try_10per_sample_10_IMPDH1_clo_TCV.raw
28152		AT4G34980.1	subtilisin-like serine protease 2	00580										ü															SLIDESTGK	236.047	236.047	1	6.28552e+07	High				254	0	2	HCD	475.246	949.484	0.642194	2.05894	53.0026	-75	24918	20230213_E4_NEO1_Clavel_Dagdas_GMI_ID1060_onbead_dig_try_10per_sample_10_IMPDH1_clo_TCV.raw
28153		AT4G39260.1	cold, circadian rhythm, and RNA binding 1	00062										ü															DAIEEMNGK	224.335	224.335	1	1.1328e+06	High				143	0	2	HCD	503.729	1006.45	-0.592372	17.2304	52.9701	-75	24901	20230213_E4_NEO1_Clavel_Dagdas_GMI_ID1060_onbead_dig_try_10per_sample_10_IMPDH1_clo_TCV.raw
28154	ü	cont_P00761	Trypsin OS=Sus scrofa PE=1 SV=1	00098										ü															LSSPATLNSR	241.257	241.257	1	1.08229e+08	High		N8(Deamidated): 100	N8(Deamidated)	454	0	2	HCD	523.777	1046.55	-1.00151	0	52.9408	-45	24886	20230213_E4_NEO1_Clavel_Dagdas_GMI_ID1060_onbead_dig_try_10per_sample_10_IMPDH1_clo_TCV.raw
28155		AT5G26710.1	Glutamyl/glutaminyl-tRNA synthetase, class Ic	00244										ü															YQGEVIVR	185.083	185.083	1	1.168e+06	High				344	0	2	HCD	482.267	963.527	0.744798	15.8054	52.9182	-75	24874	20230213_E4_NEO1_Clavel_Dagdas_GMI_ID1060_onbead_dig_try_10per_sample_10_IMPDH1_clo_TCV.raw
28156		AT1G64400.1	AMP-dependent synthetase and ligase family protein	00337										ü															LSDGGFVK	160.156	160.156	1	955863	High				73	0	2	HCD	411.722	822.436	0.724503	25.0008	52.8808	-75	24855	20230213_E4_NEO1_Clavel_Dagdas_GMI_ID1060_onbead_dig_try_10per_sample_10_IMPDH1_clo_TCV.raw
28157		AT1G13440.1; AT3G04120.1	glyceraldehyde-3-phosphate dehydrogenase C2 | glyceraldehyde-3-phosphate dehydrogenase C subunit 1	00296; 00296										ü															SSIFDAK	189.88	189.88	1	0	Unknown				41	0	2	HCD	384.201	767.394	0.585862	2.21376	52.8789	-75	24854	20230213_E4_NEO1_Clavel_Dagdas_GMI_ID1060_onbead_dig_try_10per_sample_10_IMPDH1_clo_TCV.raw
28158		AT4G38630.1	regulatory particle non-ATPase 10	00124										ü															ALEIVGK	227.02	227.02	1	6.83974e+06	High				63	0	2	HCD	365.228	729.449	-1.51024	30.4468	52.8685	-60	24849	20230213_E4_NEO1_Clavel_Dagdas_GMI_ID1060_onbead_dig_try_10per_sample_10_IMPDH1_clo_TCV.raw
28159		AT4G39260.1	cold, circadian rhythm, and RNA binding 1	00062										ü															DAIEEMNGK	241.804	241.804	1	2.12024e+06	High		N7(Deamidated): 100	N7(Deamidated)	152	0	2	HCD	504.221	1007.43	-0.599441	0	52.8666	-60	24848	20230213_E4_NEO1_Clavel_Dagdas_GMI_ID1060_onbead_dig_try_10per_sample_10_IMPDH1_clo_TCV.raw
28160		AT1G60420.1	DC1 domain-containing protein	00038										ü															VDSLLGK	174.175	174.175	1	890332	High				71	0	2	HCD	366.218	731.43	-0.358466	5.25639	52.8328	-75	24831	20230213_E4_NEO1_Clavel_Dagdas_GMI_ID1060_onbead_dig_try_10per_sample_10_IMPDH1_clo_TCV.raw
28161		AT1G60420.1	DC1 domain-containing protein	00196										ü															VPVSELEGK	238.461	238.461	1	1.07528e+06	High				200	0	2	HCD	479.266	957.525	-0.407304	23.2568	52.831	-75	24830	20230213_E4_NEO1_Clavel_Dagdas_GMI_ID1060_onbead_dig_try_10per_sample_10_IMPDH1_clo_TCV.raw
28162	ü	cont_P15636	Protease 1 OS=Achromobacter lyticus PE=1 SV=1	00342										ü															RDQNYPGAIAIHHPNVAEK	176.579	176.579	1	968715	High				1130	1	4	HCD	533.275	2130.08	-1.89104	44.7245	52.8244	-60	24827	20230213_E4_NEO1_Clavel_Dagdas_GMI_ID1060_onbead_dig_try_10per_sample_10_IMPDH1_clo_TCV.raw
28163		AT3G18490.1	Eukaryotic aspartyl protease family protein	00442										ü															SLDLPAK	239.796	239.796	1	4.76007e+06	High				62	0	2	HCD	372.218	743.429	-0.749535	51.9245	52.811	-45	24820	20230213_E4_NEO1_Clavel_Dagdas_GMI_ID1060_onbead_dig_try_10per_sample_10_IMPDH1_clo_TCV.raw
28164		AT4G21980.2	Ubiquitin-like superfamily protein	00052										ü															AGQSDVPDIDK	264.736	264.736	1	1.96232e+07	High				394	0	2	HCD	572.778	1144.55	0.413375	20.3121	52.8053	-45	24817	20230213_E4_NEO1_Clavel_Dagdas_GMI_ID1060_onbead_dig_try_10per_sample_10_IMPDH1_clo_TCV.raw
28165		AT5G14670.1	ADP-ribosylation factor A1B	00110										ü															MLNEDELR	182.15	182.15	1	936874	Medium		M1(Oxidation): 100	M1(Oxidation)	205	0	2	HCD	518.244	1035.48	3.98569	9.07099	52.7837	-60	24806	20230213_E4_NEO1_Clavel_Dagdas_GMI_ID1060_onbead_dig_try_10per_sample_10_IMPDH1_clo_TCV.raw
28166	ü	cont_P13645	Keratin, type I cytoskeletal 10 OS=Homo sapiens GN=KRT10 PE=1 SV=6	00363										ü															SEITELR	174.709	174.709	1	878368	High				199	0	2	HCD	424.23	847.452	0.269079	10.1013	52.6687	-75	24747	20230213_E4_NEO1_Clavel_Dagdas_GMI_ID1060_onbead_dig_try_10per_sample_10_IMPDH1_clo_TCV.raw
28167		AT3G11830.1	TCP-1/cpn60 chaperonin family protein	00372										ü															TATIVLR	215.906	215.906	1	9.95209e+06	High	X			35	0	2	HCD	387.248	773.488	0.630828	16.1564	52.6631	-75	24744	20230213_E4_NEO1_Clavel_Dagdas_GMI_ID1060_onbead_dig_try_10per_sample_10_IMPDH1_clo_TCV.raw
28168		AT4G13940.1	S-adenosyl-L-homocysteine hydrolase	00153										ü															AEEIFEK	200.121	200.121	1	5.36707e+07	High				108	0	2	HCD	433.219	865.43	-0.13202	86.8705	52.647	-60	24735	20230213_E4_NEO1_Clavel_Dagdas_GMI_ID1060_onbead_dig_try_10per_sample_10_IMPDH1_clo_TCV.raw
28169		AT2G47470.1	thioredoxin family protein	00344										ü															ADELTLK	203.127	203.127	1	2.95325e+06	High				97	0	2	HCD	395.221	789.435	0.287515	53.2052	52.6036	-60	24712	20230213_E4_NEO1_Clavel_Dagdas_GMI_ID1060_onbead_dig_try_10per_sample_10_IMPDH1_clo_TCV.raw
28170		AT3G48750.1	cell division control 2	00025										ü															VTNETIALK	220.795	220.795	1	1.6972e+06	High				248	0	2	HCD	494.788	988.568	0.407426	22.2694	52.5752	-60	24697	20230213_E4_NEO1_Clavel_Dagdas_GMI_ID1060_onbead_dig_try_10per_sample_10_IMPDH1_clo_TCV.raw
28171		AT1G79470	IMPDH1 OS=Arabidopsis thaliana (Thale cress)	00203										ü															DGETVNVVTK	284.099	284.099	1	0	Unknown		N6(Deamidated): 100	N6(Deamidated)	373	0	2	HCD	531.768	1062.53	-1.70424	38.0073	52.5695	-60	24694	20230213_E4_NEO1_Clavel_Dagdas_GMI_ID1060_onbead_dig_try_10per_sample_10_IMPDH1_clo_TCV.raw
28172		AT1G79470	IMPDH1 OS=Arabidopsis thaliana (Thale cress)	00203										ü															DGETVNVVTK	258.37	258.37	1	6.72028e+09	High				460	0	2	HCD	531.277	1061.55	-1.24006	51.5344	52.5637	-45	24691	20230213_E4_NEO1_Clavel_Dagdas_GMI_ID1060_onbead_dig_try_10per_sample_10_IMPDH1_clo_TCV.raw
28173		AT2G41680.1	NADPH-dependent thioredoxin reductase C	00306										ü															RLDTGEETELEAK	222.384	222.384	1	2.07571e+06	High				711	1	3	HCD	497.584	1490.74	1.90366	27.2178	52.5318	-60	24674	20230213_E4_NEO1_Clavel_Dagdas_GMI_ID1060_onbead_dig_try_10per_sample_10_IMPDH1_clo_TCV.raw
28174		AT1G26630.1	Eukaryotic translation initiation factor 5A-1 (eIF-5A 1) protein	00128										ü															LGFDEGK	169.609	169.609	1	3.77834e+07	High				44	0	2	HCD	383.192	765.377	-1.38169	0	52.524	-45	24670	20230213_E4_NEO1_Clavel_Dagdas_GMI_ID1060_onbead_dig_try_10per_sample_10_IMPDH1_clo_TCV.raw
28175		AT2G47470.1	thioredoxin family protein	00344										ü															ADELTLK	185.484	185.484	1	4.14248e+06	High	X			97	0	2	HCD	395.221	789.436	0.363192	65.551	52.504	-75	24660	20230213_E4_NEO1_Clavel_Dagdas_GMI_ID1060_onbead_dig_try_10per_sample_10_IMPDH1_clo_TCV.raw
28176		AT4G27000.1	RNA-binding (RRM/RBD/RNP motifs) family protein	00222										ü															FADESEQIR	264.785	264.785	1	4.72098e+06	High				265	0	2	HCD	547.759	1094.51	-0.80605	0	52.4911	-60	24653	20230213_E4_NEO1_Clavel_Dagdas_GMI_ID1060_onbead_dig_try_10per_sample_10_IMPDH1_clo_TCV.raw
28177		AT5G42650.1	allene oxide synthase	00237										ü															ADAPGLITK	168.926	168.926	1	810886	Medium	X			124	0	2	HCD	443.256	885.506	1.77024	67.9517	52.4783	-75	24646	20230213_E4_NEO1_Clavel_Dagdas_GMI_ID1060_onbead_dig_try_10per_sample_10_IMPDH1_clo_TCV.raw
28178		AT3G63160.1	FUNCTIONS IN: molecular_function unknown; INVOLVED IN: biological_process unknown; LOCATED IN: chloroplast outer membrane, thylakoid, chloroplast thylakoid membrane, chloroplast, chloroplast envelope; EXPRESSED IN: 21 plant structures; EXPRESSED DURING: 13 growth stages; BEST Arabidopsis thaliana protein match is: outer envelope membrane protein 7 (TAIR:AT3G52420.1); Has 26 Blast hits to 26 proteins in 8 species: Archae - 0; Bacteria - 0; Metazoa - 0; Fungi - 0; Plants - 26; Viruses - 0; Other Eukaryotes - 0 (source: NCBI BLink).	00005										ü															SGGEVNFPK	302.665	302.665	1	1.31343e+07	High				228	0	2	HCD	467.735	934.463	-0.238016	42.8535	52.4628	-60	24638	20230213_E4_NEO1_Clavel_Dagdas_GMI_ID1060_onbead_dig_try_10per_sample_10_IMPDH1_clo_TCV.raw
28179		AT2G28000.1	chaperonin-60alpha	00093										ü															VVNDGVTIAR	243.928	243.928	1	5.96349e+06	High				369	0	2	HCD	522.296	1043.58	0.295476	54.1102	52.4609	-60	24637	20230213_E4_NEO1_Clavel_Dagdas_GMI_ID1060_onbead_dig_try_10per_sample_10_IMPDH1_clo_TCV.raw
28180	ü	cont_P04264	Keratin, type II cytoskeletal 1 OS=Homo sapiens GN=KRT1 PE=1 SV=6	00484										ü															TLLEGEESR	277.503	277.503	1	7.79482e+08	High				374	0	2	HCD	517.262	1033.52	1.34782	0	52.4475	-45	24630	20230213_E4_NEO1_Clavel_Dagdas_GMI_ID1060_onbead_dig_try_10per_sample_10_IMPDH1_clo_TCV.raw
28181		AT3G48750.1	cell division control 2	00025										ü															VTNETIALK	231.468	231.468	1	3.44766e+06	High				256	0	2	HCD	494.787	988.567	-0.0888368	54.9319	52.4361	-75	24624	20230213_E4_NEO1_Clavel_Dagdas_GMI_ID1060_onbead_dig_try_10per_sample_10_IMPDH1_clo_TCV.raw
28182		AT3G11910.1; AT5G06600.1	ubiquitin-specific protease 13 | ubiquitin-specific protease 12	00838; 00837										ü															LGLDDPSK	248.87	248.87	1	9.9697e+06	High				129	0	2	HCD	422.724	844.44	-1.3584	0	52.4207	-60	24616	20230213_E4_NEO1_Clavel_Dagdas_GMI_ID1060_onbead_dig_try_10per_sample_10_IMPDH1_clo_TCV.raw
28183	ü	cont_P02768; cont_P02769	Serum albumin OS=Homo sapiens GN=ALB PE=1 SV=2 | Serum albumin OS=Bos_taurus GN=ALB PE=1 SV=4	00258; 00257										ü															LVTDLTK	154.099	154.099	1	1.49597e+06	High				53	0	2	HCD	395.239	789.471	-0.345601	32.467	52.4015	-75	24606	20230213_E4_NEO1_Clavel_Dagdas_GMI_ID1060_onbead_dig_try_10per_sample_10_IMPDH1_clo_TCV.raw
28184		AT3G55610.1	delta 1-pyrroline-5-carboxylate synthase 2	00585										ü															LNIPETK	186.95	186.95	1	3.11895e+06	High				106	0	2	HCD	407.737	814.466	-0.545177	16.1176	52.3921	-75	24601	20230213_E4_NEO1_Clavel_Dagdas_GMI_ID1060_onbead_dig_try_10per_sample_10_IMPDH1_clo_TCV.raw
28185		AT3G55610.1	delta 1-pyrroline-5-carboxylate synthase 2	00585										ü															LNIPETK	176.361	176.361	1	5.17567e+06	High				114	0	2	HCD	407.738	814.468	1.25304	84.1154	52.3804	-60	24595	20230213_E4_NEO1_Clavel_Dagdas_GMI_ID1060_onbead_dig_try_10per_sample_10_IMPDH1_clo_TCV.raw
28186		AT1G26630.1	Eukaryotic translation initiation factor 5A-1 (eIF-5A 1) protein	00128										ü															LGFDEGK	172.212	172.212	1	3.77834e+07	High				44	0	2	HCD	383.193	765.378	0.0513842	18.4384	52.3614	-45	24585	20230213_E4_NEO1_Clavel_Dagdas_GMI_ID1060_onbead_dig_try_10per_sample_10_IMPDH1_clo_TCV.raw
28187		AT4G34350.1	4-hydroxy-3-methylbut-2-enyl diphosphate reductase	00446										ü															VVEDALVK	228.574	228.574	1	908021	Medium	X			202	0	2	HCD	436.757	872.507	-2.26564	30.7301	52.3108	-75	24559	20230213_E4_NEO1_Clavel_Dagdas_GMI_ID1060_onbead_dig_try_10per_sample_10_IMPDH1_clo_TCV.raw
28188		AT2G33150.1	peroxisomal 3-ketoacyl-CoA thiolase 3	00375										ü															LGLDPEK	228.061	228.061	1	1.26853e+07	High				55	0	2	HCD	386.216	771.425	0.43315	8.52341	52.2656	-75	24535	20230213_E4_NEO1_Clavel_Dagdas_GMI_ID1060_onbead_dig_try_10per_sample_10_IMPDH1_clo_TCV.raw
28189		AT1G07930.2; AT1G07940.1_x000D_; AT5G60390.3_x000D_; AT1G07930.1_x000D_; AT5G60390.1_x000D_; AT1G07940.2_x000D_; AT1G07920.1	GTP binding Elongation factor Tu family protein | GTP binding Elongation factor Tu family protein<|>GTP binding Elongation factor Tu family protein<|>GTP binding Elongation factor Tu family protein<|>GTP binding Elongation factor Tu family protein<|>GTP binding Elongation factor Tu family protein<|>GTP binding Elongation factor Tu family protein	00165; 00165										ü															ARYDEIIK	227.735	227.735	1	5.43819e+06	High				298	1	2	HCD	504.28	1007.55	1.31361	0	52.1963	-45	24499	20230213_E4_NEO1_Clavel_Dagdas_GMI_ID1060_onbead_dig_try_10per_sample_10_IMPDH1_clo_TCV.raw
28190		AT1G07930.2; AT1G07940.1_x000D_; AT5G60390.3_x000D_; AT1G07930.1_x000D_; AT5G60390.1_x000D_; AT1G07940.2_x000D_; AT1G07920.1	GTP binding Elongation factor Tu family protein | GTP binding Elongation factor Tu family protein<|>GTP binding Elongation factor Tu family protein<|>GTP binding Elongation factor Tu family protein<|>GTP binding Elongation factor Tu family protein<|>GTP binding Elongation factor Tu family protein<|>GTP binding Elongation factor Tu family protein	00165; 00165										ü															ARYDEIIK	280.16	280.16	1	3.05693e+07	High				265	1	2	HCD	504.28	1007.55	0.0409327	20.8003	52.1639	-60	24483	20230213_E4_NEO1_Clavel_Dagdas_GMI_ID1060_onbead_dig_try_10per_sample_10_IMPDH1_clo_TCV.raw
28191	ü	cont_P00023	GFP-nanobody GFP-nanobody	00047										ü															EWVAGMSSAGDR	268.344	268.344	1	1.32761e+06	High		M6(Oxidation): 100	M6(Oxidation)	278	0	2	HCD	641.282	1281.56	2.63592	37.9962	52.1486	-45	24475	20230213_E4_NEO1_Clavel_Dagdas_GMI_ID1060_onbead_dig_try_10per_sample_10_IMPDH1_clo_TCV.raw
28192		AT3G14840.2	Leucine-rich repeat transmembrane protein kinase	00678										ü															IGEGGFGPVHK	193.335	193.335	1	1.32015e+06	High				337	0	3	HCD	366.53	1097.58	1.3376	42.4888	52.0831	-60	24442	20230213_E4_NEO1_Clavel_Dagdas_GMI_ID1060_onbead_dig_try_10per_sample_10_IMPDH1_clo_TCV.raw
28193		AT3G26650.1	glyceraldehyde 3-phosphate dehydrogenase A subunit	00179										ü															VIITAPGK	214.702	214.702	1	1.88964e+08	High				34	0	2	HCD	399.757	798.508	-0.997582	76.6358	52.0488	-75	24424	20230213_E4_NEO1_Clavel_Dagdas_GMI_ID1060_onbead_dig_try_10per_sample_10_IMPDH1_clo_TCV.raw
28194		AT3G26650.1	glyceraldehyde 3-phosphate dehydrogenase A subunit	00179										ü															VIITAPGK	233.961	233.961	1	4.64401e+07	High				34	0	2	HCD	399.758	798.508	-0.309987	51.3842	52.0408	-60	24420	20230213_E4_NEO1_Clavel_Dagdas_GMI_ID1060_onbead_dig_try_10per_sample_10_IMPDH1_clo_TCV.raw
28195		AT4G27440.1_x000D_; AT4G27440.2; AT1G03630.1	protochlorophyllide oxidoreductase B<|>protochlorophyllide oxidoreductase B | protochlorophyllide oxidoreductase C	00245; 00244										ü															ANLGDLR	206.979	206.979	1	9.50601e+06	High				47	0	2	HCD	379.711	758.415	-0.126556	9.31887	51.9997	-75	24398	20230213_E4_NEO1_Clavel_Dagdas_GMI_ID1060_onbead_dig_try_10per_sample_10_IMPDH1_clo_TCV.raw
28196		AT4G27440.1_x000D_; AT4G27440.2; AT1G03630.1	protochlorophyllide oxidoreductase B<|>protochlorophyllide oxidoreductase B | protochlorophyllide oxidoreductase C	00245; 00244										ü															ANLGDLR	193.768	193.768	1	1.52736e+07	High				50	0	2	HCD	379.712	758.417	1.96552	37.6892	51.9918	-60	24394	20230213_E4_NEO1_Clavel_Dagdas_GMI_ID1060_onbead_dig_try_10per_sample_10_IMPDH1_clo_TCV.raw
28197		AT1G78900.1_x000D_; AT1G78900.2	vacuolar ATP synthase subunit A<|>vacuolar ATP synthase subunit A	00018										ü															ESEYGYVR	197.615	197.615	1	5.26099e+06	High				326	0	2	HCD	501.733	1002.46	5.65049	34.7979	51.9881	-60	24392	20230213_E4_NEO1_Clavel_Dagdas_GMI_ID1060_onbead_dig_try_10per_sample_10_IMPDH1_clo_TCV.raw
28198		AT4G39090.1	Papain family cysteine protease	00227										ü															EEDYPYTGK	174.851	174.851	1	8.91191e+06	High				193	0	2	HCD	551.241	1101.48	1.57775	0	51.9534	-60	24374	20230213_E4_NEO1_Clavel_Dagdas_GMI_ID1060_onbead_dig_try_10per_sample_10_IMPDH1_clo_TCV.raw
28199		AT2G25450.1	2-oxoglutarate (2OG) and Fe(II)-dependent oxygenase superfamily protein	00023										ü															GLVDAGVTK	173.644	173.644	1	1.50524e+06	High	X			197	0	2	HCD	430.247	859.487	-1.52157	21.3675	51.9514	-60	24373	20230213_E4_NEO1_Clavel_Dagdas_GMI_ID1060_onbead_dig_try_10per_sample_10_IMPDH1_clo_TCV.raw
28200		AT4G11850.1	phospholipase D gamma 1	00473										ü															SSSDDSLLR	246.26	246.26	1	1.5829e+06	High				258	0	2	HCD	490.236	979.465	-4.3543	38.8923	51.9496	-60	24372	20230213_E4_NEO1_Clavel_Dagdas_GMI_ID1060_onbead_dig_try_10per_sample_10_IMPDH1_clo_TCV.raw
28201		AT5G60790.1	ABC transporter family protein	00173										ü															LQSIYER	213.848	213.848	1	5.69134e+06	High				218	0	2	HCD	454.746	908.485	1.01459	0	51.9421	-60	24368	20230213_E4_NEO1_Clavel_Dagdas_GMI_ID1060_onbead_dig_try_10per_sample_10_IMPDH1_clo_TCV.raw
28202		AT2G38270.1	CAX-interacting protein 2	00128										ü															VGIVEEPDK	243.41	243.41	1	3.36288e+06	High				143	0	2	HCD	493.264	985.521	0.932812	72.0391	51.9342	-45	24364	20230213_E4_NEO1_Clavel_Dagdas_GMI_ID1060_onbead_dig_try_10per_sample_10_IMPDH1_clo_TCV.raw
28203		AT4G01100.2	adenine nucleotide transporter 1	00030										ü															APSYAFK	218.546	218.546	1	1.63578e+06	High				43	0	2	HCD	392.206	783.404	0.602067	39.9686	51.9059	-60	24350	20230213_E4_NEO1_Clavel_Dagdas_GMI_ID1060_onbead_dig_try_10per_sample_10_IMPDH1_clo_TCV.raw
28204		AT1G79470	IMPDH1 OS=Arabidopsis thaliana (Thale cress)	00203										ü															DGETVNVVTK	287.235	287.235	1	6.72028e+09	High				394	0	2	HCD	531.278	1061.55	0.586387	0	51.8812	-45	24337	20230213_E4_NEO1_Clavel_Dagdas_GMI_ID1060_onbead_dig_try_10per_sample_10_IMPDH1_clo_TCV.raw
28205		AT2G38270.1	CAX-interacting protein 2	00128										ü															VGIVEEPDK	277.592	277.592	1	6.25958e+06	High				151	0	2	HCD	493.264	985.521	0.745352	4.57245	51.8544	-60	24323	20230213_E4_NEO1_Clavel_Dagdas_GMI_ID1060_onbead_dig_try_10per_sample_10_IMPDH1_clo_TCV.raw
28206		AT1G70410.3_x000D_; AT1G70410.1; AT1G70410.2	beta carbonic anhydrase 4<|>beta carbonic anhydrase 4 | beta carbonic anhydrase 4	00040; 00062										ü															ELDSSNSDAIER	283.832	283.832	1	1.7297e+08	High				447	0	2	HCD	668.303	1335.6	-2.4796	0	51.845	-45	24319	20230213_E4_NEO1_Clavel_Dagdas_GMI_ID1060_onbead_dig_try_10per_sample_10_IMPDH1_clo_TCV.raw
28207		AT2G32730.1	26S proteasome regulatory complex, non-ATPase subcomplex, Rpn2/Psmd1 subunit	00134										ü															LEAIVER	248.298	248.298	1	1.559e+06	High				170	0	2	HCD	415.244	829.48	2.44371	0	51.8298	-75	24311	20230213_E4_NEO1_Clavel_Dagdas_GMI_ID1060_onbead_dig_try_10per_sample_10_IMPDH1_clo_TCV.raw
28208		AT2G44060.1_x000D_; AT2G44060.2	Late embryogenesis abundant protein, group 2<|>Late embryogenesis abundant protein, group 2	00014										ü															VVHQEGDVEIVDR	216.479	216.479	1	2.06656e+06	High				774	0	3	HCD	498.923	1494.76	0.572547	42.6223	51.8261	-75	24309	20230213_E4_NEO1_Clavel_Dagdas_GMI_ID1060_onbead_dig_try_10per_sample_10_IMPDH1_clo_TCV.raw
28209		AT4G02770.1; AT1G03130.1	photosystem I subunit D-1 | photosystem I subunit D-2	00192; 00188										ü															NVSPIEVK	219.931	219.931	1	5.62889e+06	High				124	0	2	HCD	443.256	885.505	0.584022	30.7745	51.7764	-60	24283	20230213_E4_NEO1_Clavel_Dagdas_GMI_ID1060_onbead_dig_try_10per_sample_10_IMPDH1_clo_TCV.raw
28210		AT1G79470	IMPDH1 OS=Arabidopsis thaliana (Thale cress)	00203										ü															DGETVNVVTK	272.309	272.309	1	1.27452e+10	High				422	0	2	HCD	531.278	1061.55	0.813959	0	51.7745	-60	24282	20230213_E4_NEO1_Clavel_Dagdas_GMI_ID1060_onbead_dig_try_10per_sample_10_IMPDH1_clo_TCV.raw
28211	ü	cont_P02533; cont_P08779; cont_P13645; cont_P19012; cont_Q04695; cont_P35527; cont_P19001	Keratin, type I cytoskeletal 14 OS=Homo sapiens GN=KRT14 PE=1 SV=4 | Keratin, type I cytoskeletal 16 OS=Homo sapiens GN=KRT16 PE=1 SV=4 | Keratin, type I cytoskeletal 10 OS=Homo sapiens GN=KRT10 PE=1 SV=6 | Keratin, type I cytoskeletal 15 OS=Homo sapiens GN=KRT15 PE=1 SV=3 | Keratin, type I cytoskeletal 17 OS=Homo sapiens GN=KRT17 PE=1 SV=2 | Keratin, type I cytoskeletal 9 OS=Homo sapiens GN=KRT9 PE=1 SV=3 | Keratin, type I cytoskeletal 19 OS=Mus musculus GN=Krt19 PE=1 SV=1	00157; 00128; 00126; 00116; 00095; 00094; 00164										ü															LASYLDK	212.571	212.571	1	1.45437e+07	High				45	0	2	HCD	405.225	809.442	1.99444	29.645	51.7327	-60	24261	20230213_E4_NEO1_Clavel_Dagdas_GMI_ID1060_onbead_dig_try_10per_sample_10_IMPDH1_clo_TCV.raw
28212	ü	cont_P02533; cont_P08779; cont_P13645; cont_P19012; cont_Q04695; cont_P35527; cont_P19001	Keratin, type I cytoskeletal 14 OS=Homo sapiens GN=KRT14 PE=1 SV=4 | Keratin, type I cytoskeletal 16 OS=Homo sapiens GN=KRT16 PE=1 SV=4 | Keratin, type I cytoskeletal 10 OS=Homo sapiens GN=KRT10 PE=1 SV=6 | Keratin, type I cytoskeletal 15 OS=Homo sapiens GN=KRT15 PE=1 SV=3 | Keratin, type I cytoskeletal 17 OS=Homo sapiens GN=KRT17 PE=1 SV=2 | Keratin, type I cytoskeletal 9 OS=Homo sapiens GN=KRT9 PE=1 SV=3 | Keratin, type I cytoskeletal 19 OS=Mus musculus GN=Krt19 PE=1 SV=1	00157; 00128; 00126; 00116; 00095; 00094; 00164										ü															LASYLDK	217.153	217.153	1	8.17444e+07	High				48	0	2	HCD	405.224	809.44	0.108651	5.21041	51.7058	-75	24247	20230213_E4_NEO1_Clavel_Dagdas_GMI_ID1060_onbead_dig_try_10per_sample_10_IMPDH1_clo_TCV.raw
28213	ü	cont_P04264	Keratin, type II cytoskeletal 1 OS=Homo sapiens GN=KRT1 PE=1 SV=6	00484										ü															TLLEGEESR	296.181	296.181	1	7.79482e+08	High				383	0	2	HCD	517.262	1033.52	-0.203992	0	51.6753	-45	24231	20230213_E4_NEO1_Clavel_Dagdas_GMI_ID1060_onbead_dig_try_10per_sample_10_IMPDH1_clo_TCV.raw
28214		AT2G39730.1; AT2G39730.2	rubisco activase | rubisco activase	00210; 00210										ü															YREAADLIK	259.603	259.603	1	6.18765e+06	High				293	1	3	HCD	360.201	1078.59	0.434312	42.2976	51.6359	-45	24210	20230213_E4_NEO1_Clavel_Dagdas_GMI_ID1060_onbead_dig_try_10per_sample_10_IMPDH1_clo_TCV.raw
28215		AT5G46800.1	Mitochondrial substrate carrier family protein	00046										ü															YTGAIDAVK	207.314	207.314	1	2.44811e+06	High				151	0	2	HCD	469.253	937.499	0.354039	43.2826	51.5661	-60	24174	20230213_E4_NEO1_Clavel_Dagdas_GMI_ID1060_onbead_dig_try_10per_sample_10_IMPDH1_clo_TCV.raw
28216		AT1G02500.2_x000D_; AT1G02500.1	S-adenosylmethionine synthetase 1<|>S-adenosylmethionine synthetase 1	00181										ü															GAMVPIR	168.02	168.02	1	3.51431e+06	High				63	0	2	HCD	372.216	743.424	0.695447	66.6785	51.5507	-45	24166	20230213_E4_NEO1_Clavel_Dagdas_GMI_ID1060_onbead_dig_try_10per_sample_10_IMPDH1_clo_TCV.raw
28217	ü	cont_P15636	Protease 1 OS=Achromobacter lyticus PE=1 SV=1	00287										ü															APNTPASGANGDGSMSQTQSGSTVK	519.286	519.286	1	2.09975e+07	High		N10(Deamidated): 100	N10(Deamidated)	864	0	3	HCD	784.353	2351.04	0.858446	1.28703	51.5414	-45	24161	20230213_E4_NEO1_Clavel_Dagdas_GMI_ID1060_onbead_dig_try_10per_sample_10_IMPDH1_clo_TCV.raw
28218		AT5G46800.1	Mitochondrial substrate carrier family protein	00046										ü															YTGAIDAVK	240.61	240.61	1	2.01266e+06	High				154	0	2	HCD	469.254	937.501	1.85072	18.3654	51.5337	-75	24157	20230213_E4_NEO1_Clavel_Dagdas_GMI_ID1060_onbead_dig_try_10per_sample_10_IMPDH1_clo_TCV.raw
28219		AT4G37910.1	mitochondrial heat shock protein 70-1	00547										ü															SSGGLSDDEINR	325.785	325.785	1	2.82626e+06	High				363	0	2	HCD	625.287	1249.57	1.61003	6.1738	51.5103	-45	24145	20230213_E4_NEO1_Clavel_Dagdas_GMI_ID1060_onbead_dig_try_10per_sample_10_IMPDH1_clo_TCV.raw
28220		AT4G17090.1	chloroplast beta-amylase	00301										ü															TNWGTSGPHDAGEYK	322.437	322.437	1	7.84054e+06	High				671	0	3	HCD	540.574	1619.71	-0.0622351	30.2052	51.4932	-75	24136	20230213_E4_NEO1_Clavel_Dagdas_GMI_ID1060_onbead_dig_try_10per_sample_10_IMPDH1_clo_TCV.raw
28221		AT4G20360.1	RAB GTPase homolog E1B	00113										ü															KYDEIDAAPEER	260.31	260.31	1	3.66209e+06	High				544	1	3	HCD	479.229	1435.67	1.6246	36.5778	51.4167	-45	24097	20230213_E4_NEO1_Clavel_Dagdas_GMI_ID1060_onbead_dig_try_10per_sample_10_IMPDH1_clo_TCV.raw
28222		AT5G42080.1	dynamin-like protein	00440										ü															SVNETVELK	214.947	214.947	1	1.19829e+06	High	X			355	0	2	HCD	509.774	1018.54	-0.500707	0	51.3916	-60	24084	20230213_E4_NEO1_Clavel_Dagdas_GMI_ID1060_onbead_dig_try_10per_sample_10_IMPDH1_clo_TCV.raw
28223		AT4G20360.1	RAB GTPase homolog E1B	00113										ü															KYDEIDAAPEER	402.241	402.241	1	1.62378e+07	High				543	1	2	HCD	718.339	1435.67	1.10142	76.205	51.3726	-45	24074	20230213_E4_NEO1_Clavel_Dagdas_GMI_ID1060_onbead_dig_try_10per_sample_10_IMPDH1_clo_TCV.raw
28224		AT4G35250.1	NAD(P)-binding Rossmann-fold superfamily protein	00162										ü															TVDWEGK	200.449	200.449	1	4.76973e+06	High	X			127	0	2	HCD	417.705	834.403	4.80227	17.921	51.361	-75	24068	20230213_E4_NEO1_Clavel_Dagdas_GMI_ID1060_onbead_dig_try_10per_sample_10_IMPDH1_clo_TCV.raw
28225		AT4G20360.1	RAB GTPase homolog E1B	00113										ü															KYDEIDAAPEER	331.369	331.369	1	2.52208e+07	High				529	1	3	HCD	479.228	1435.67	-0.354101	42.6241	51.3476	-60	24061	20230213_E4_NEO1_Clavel_Dagdas_GMI_ID1060_onbead_dig_try_10per_sample_10_IMPDH1_clo_TCV.raw
28226		AT3G21220.1	MAP kinase kinase 5	00066										ü															SLSELER	156.695	156.695	1	1.98512e+06	Medium				178	0	2	HCD	417.221	833.434	-2.5962	67.777	51.3024	-60	24037	20230213_E4_NEO1_Clavel_Dagdas_GMI_ID1060_onbead_dig_try_10per_sample_10_IMPDH1_clo_TCV.raw
28227		AT2G23350.1	poly(A) binding protein 4	00334										ü															NLDDTVTDEK	229.657	229.657	1	1.06604e+07	Medium				311	0	2	HCD	575.267	1149.53	0.0232059	68.8441	51.2872	-45	24029	20230213_E4_NEO1_Clavel_Dagdas_GMI_ID1060_onbead_dig_try_10per_sample_10_IMPDH1_clo_TCV.raw
28228		AT2G28000.1	chaperonin-60alpha	00484										ü															LGADIVQK	242.386	242.386	1	4.46441e+06	High	X			175	0	2	HCD	422.251	843.494	0.343943	0	51.1423	-60	23953	20230213_E4_NEO1_Clavel_Dagdas_GMI_ID1060_onbead_dig_try_10per_sample_10_IMPDH1_clo_TCV.raw
28229	ü	cont_P04264	Keratin, type II cytoskeletal 1 OS=Homo sapiens GN=KRT1 PE=1 SV=6	00356										ü															AQYEDIAQK	184.514	184.514	1	2.44349e+06	Medium		Q2(Deamidated): 100	Q2(Deamidated)	387	0	2	HCD	533.759	1066.51	5.45501	34.7343	51.1346	-45	23949	20230213_E4_NEO1_Clavel_Dagdas_GMI_ID1060_onbead_dig_try_10per_sample_10_IMPDH1_clo_TCV.raw
28230		AT1G79470	IMPDH1 OS=Arabidopsis thaliana (Thale cress)	00203										ü															DGETVNVVTK	310.802	310.802	1	6.72028e+09	High				419	0	2	HCD	531.277	1061.55	0.222336	0	51.1234	-45	23943	20230213_E4_NEO1_Clavel_Dagdas_GMI_ID1060_onbead_dig_try_10per_sample_10_IMPDH1_clo_TCV.raw
28231		AT5G52840.1	NADH-ubiquinone oxidoreductase-related	00043										ü															EIQAVPEDEGYRK	197.851	197.851	1	3.68851e+06	High				695	1	3	HCD	511.923	1533.75	-0.832702	34.9482	51.1041	-60	23933	20230213_E4_NEO1_Clavel_Dagdas_GMI_ID1060_onbead_dig_try_10per_sample_10_IMPDH1_clo_TCV.raw
28232		AT1G48630.1; AT3G18130.1	receptor for activated C kinase 1B | receptor for activated C kinase 1C	00266; 00266										ü															SVVEDLK	186.012	186.012	1	4.95345e+06	High				92	0	2	HCD	395.222	789.437	2.417	42.2014	51.0548	-60	23908	20230213_E4_NEO1_Clavel_Dagdas_GMI_ID1060_onbead_dig_try_10per_sample_10_IMPDH1_clo_TCV.raw
28233	ü	cont_P00023	GFP-nanobody GFP-nanobody	00059										ü															SSYEDSVKGR	158.725	158.725	1	2.2836e+06	High		K8(Ubiquitin): 100	K8(Ubiquitin)	463	1	2	HCD	621.292	1241.58	0.0967988	0	51.0489	-45	23905	20230213_E4_NEO1_Clavel_Dagdas_GMI_ID1060_onbead_dig_try_10per_sample_10_IMPDH1_clo_TCV.raw
28234		AT1G42970.1	glyceraldehyde-3-phosphate dehydrogenase B subunit	00199										ü															VIITAPAK	193.543	193.543	1	8.34614e+06	High				29	0	2	HCD	406.766	812.525	0.780606	61.5339	51.0181	-60	23889	20230213_E4_NEO1_Clavel_Dagdas_GMI_ID1060_onbead_dig_try_10per_sample_10_IMPDH1_clo_TCV.raw
28235		AT1G79470	IMPDH1 OS=Arabidopsis thaliana (Thale cress)	00203										ü															DGETVNVVTK	322.025	322.025	1	1.27452e+10	High				423	0	2	HCD	531.277	1061.55	-0.355765	0	51.0106	-60	23885	20230213_E4_NEO1_Clavel_Dagdas_GMI_ID1060_onbead_dig_try_10per_sample_10_IMPDH1_clo_TCV.raw
28236		AT1G50480.1	10-formyltetrahydrofolate synthetase	00243										ü															ITIGQGPEEK	227.956	227.956	1	4.58975e+06	High				307	0	2	HCD	536.288	1071.57	1.37908	13.8453	50.9999	-45	23879	20230213_E4_NEO1_Clavel_Dagdas_GMI_ID1060_onbead_dig_try_10per_sample_10_IMPDH1_clo_TCV.raw
28237		AT1G16350.1	Aldolase-type TIM barrel family protein	00148										ü															SEWSSMK	160.848	160.848	1	1.42136e+08	High				137	0	2	HCD	427.69	854.372	0.598476	7.65115	50.9846	-75	23871	20230213_E4_NEO1_Clavel_Dagdas_GMI_ID1060_onbead_dig_try_10per_sample_10_IMPDH1_clo_TCV.raw
28238		AT3G06050.1	peroxiredoxin IIF	00053										ü															SWDEGVSSK	225.823	225.823	1	4.56652e+06	High				146	0	2	HCD	497.728	994.449	1.32516	13.2786	50.9707	-60	23864	20230213_E4_NEO1_Clavel_Dagdas_GMI_ID1060_onbead_dig_try_10per_sample_10_IMPDH1_clo_TCV.raw
28239		AT1G42970.1	glyceraldehyde-3-phosphate dehydrogenase B subunit	00199										ü															VIITAPAK	226.727	226.727	1	2.34148e+08	High				29	0	2	HCD	406.766	812.524	0.553229	19.3325	50.9441	-75	23850	20230213_E4_NEO1_Clavel_Dagdas_GMI_ID1060_onbead_dig_try_10per_sample_10_IMPDH1_clo_TCV.raw
28240		AT3G02080.1	Ribosomal protein S19e family protein	00131										ü															DLDQVAGR	204.427	204.427	1	2.62953e+06	High				137	0	2	HCD	437.225	873.444	1.41285	43.967	50.9339	-60	23845	20230213_E4_NEO1_Clavel_Dagdas_GMI_ID1060_onbead_dig_try_10per_sample_10_IMPDH1_clo_TCV.raw
28241	ü	cont_P35908; cont_P04259; cont_P02538	Keratin, type II cytoskeletal 2 epidermal OS=Homo sapiens GN=KRT2 PE=1 SV=2 | Keratin, type II cytoskeletal 6B OS=Homo sapiens GN=KRT6B PE=1 SV=5 | Keratin, type II cytoskeletal 6A OS=Homo sapiens GN=KRT6A PE=1 SV=3	00354; 00339; 00339										ü															AQYEEIAQR	294.157	294.157	1	1.36654e+08	High				346	0	2	HCD	554.275	1107.54	0.15153	0	50.9078	-45	23832	20230213_E4_NEO1_Clavel_Dagdas_GMI_ID1060_onbead_dig_try_10per_sample_10_IMPDH1_clo_TCV.raw
28242		AT1G06430.1; AT2G30950.1	FTSH protease 8 | FtsH extracellular protease family	00452; 00459										ü															EIDDSIDR	167.685	167.685	1	7.68124e+06	High				202	0	2	HCD	481.725	962.443	0.408561	79.1101	50.8951	-75	23825	20230213_E4_NEO1_Clavel_Dagdas_GMI_ID1060_onbead_dig_try_10per_sample_10_IMPDH1_clo_TCV.raw
28243		AT1G06430.1; AT2G30950.1	FTSH protease 8 | FtsH extracellular protease family	00452; 00459										ü															EIDDSIDR	184.667	184.667	1	1.98131e+07	High				163	0	2	HCD	481.725	962.444	1.16911	59.5458	50.8886	-60	23822	20230213_E4_NEO1_Clavel_Dagdas_GMI_ID1060_onbead_dig_try_10per_sample_10_IMPDH1_clo_TCV.raw
28244		AT1G33140.1_x000D_; AT1G33120.1	Ribosomal protein L6 family<|>Ribosomal protein L6 family	00024										ü															VIEVEGPR	193.863	193.863	1	3.06718e+07	High				108	0	2	HCD	449.753	898.499	0.0101664	65.7078	50.883	-60	23819	20230213_E4_NEO1_Clavel_Dagdas_GMI_ID1060_onbead_dig_try_10per_sample_10_IMPDH1_clo_TCV.raw
28245		AT4G34980.1	subtilisin-like serine protease 2	00632										ü															TIQVITR	252.105	252.105	1	1.41036e+07	High				142	0	2	HCD	415.758	830.509	-0.178037	59.6899	50.8562	-75	23805	20230213_E4_NEO1_Clavel_Dagdas_GMI_ID1060_onbead_dig_try_10per_sample_10_IMPDH1_clo_TCV.raw
28246	ü	cont_P04264	Keratin, type II cytoskeletal 1 OS=Homo sapiens GN=KRT1 PE=1 SV=6	00258										ü															NMQDMVEDYR	358.107	358.107	1	1.75795e+07	High		M2(Oxidation): 100; M5(Oxidation): 100	M2(Oxidation); M5(Oxidation)	156	0	2	HCD	666.763	1332.52	0.0789538	16.4139	50.8213	-45	23787	20230213_E4_NEO1_Clavel_Dagdas_GMI_ID1060_onbead_dig_try_10per_sample_10_IMPDH1_clo_TCV.raw
28247		AT5G58420.1; AT5G07090.1	Ribosomal protein S4 (RPS4A) family protein | Ribosomal protein S4 (RPS4A) family protein	00023; 00023										ü															LGGAFAPK	199.983	199.983	1	4.97294e+06	High				77	0	2	HCD	380.721	760.434	-1.78554	49.5326	50.8173	-75	23785	20230213_E4_NEO1_Clavel_Dagdas_GMI_ID1060_onbead_dig_try_10per_sample_10_IMPDH1_clo_TCV.raw
28248	ü	cont_P15636	Protease 1 OS=Achromobacter lyticus PE=1 SV=1	00287										ü															APNTPASGANGDGSMSQTQSGSTVK	287.282	287.282	1	2.09975e+07	High		N10(Deamidated): 100	N10(Deamidated)	867	0	3	HCD	784.351	2351.04	-0.72001	0	50.7863	-45	23769	20230213_E4_NEO1_Clavel_Dagdas_GMI_ID1060_onbead_dig_try_10per_sample_10_IMPDH1_clo_TCV.raw
28249	ü	cont_P13645	Keratin, type I cytoskeletal 10 OS=Homo sapiens GN=KRT10 PE=1 SV=6	00451										ü															SLLEGEGSSGGGGR	210.509	210.509	1	3.14583e+06	High				473	0	3	HCD	421.537	1262.6	0.179287	27.1821	50.773	-75	23762	20230213_E4_NEO1_Clavel_Dagdas_GMI_ID1060_onbead_dig_try_10per_sample_10_IMPDH1_clo_TCV.raw
28250		AT4G36400.2_x000D_; AT4G36400.1	FAD-linked oxidases family protein<|>FAD-linked oxidases family protein	00279										ü															DNTGYDLK	212.501	212.501	1	0	Unknown				130	0	2	HCD	463.216	925.425	-0.778311	27.3127	50.715	-60	23733	20230213_E4_NEO1_Clavel_Dagdas_GMI_ID1060_onbead_dig_try_10per_sample_10_IMPDH1_clo_TCV.raw
28251		AT1G11650.2	RNA-binding (RRM/RBD/RNP motifs) family protein	00204										ü															FSDESEQIR	169.16	169.16	1	2.37415e+06	High				371	0	2	HCD	555.758	1110.51	3.09412	83.5544	50.6942	-45	23722	20230213_E4_NEO1_Clavel_Dagdas_GMI_ID1060_onbead_dig_try_10per_sample_10_IMPDH1_clo_TCV.raw
28252	ü	cont_P35527	Keratin, type I cytoskeletal 9 OS=Homo sapiens GN=KRT9 PE=1 SV=3	00185										ü															IQDWYDKK	217.559	217.559	1	2.66183e+07	High				387	1	2	HCD	548.276	1095.55	-1.52841	68.8684	50.6923	-45	23721	20230213_E4_NEO1_Clavel_Dagdas_GMI_ID1060_onbead_dig_try_10per_sample_10_IMPDH1_clo_TCV.raw
28253		AT4G09000.2	general regulatory factor 1	00039										ü															AVDKDELTVEER	356.708	356.708	1	2.19238e+06	High				732	1	3	HCD	468.572	1403.7	0.151494	6.89081	50.6828	-75	23716	20230213_E4_NEO1_Clavel_Dagdas_GMI_ID1060_onbead_dig_try_10per_sample_10_IMPDH1_clo_TCV.raw
28254		AT3G26650.1	glyceraldehyde 3-phosphate dehydrogenase A subunit	00179										ü															VIITAPGK	202.364	202.364	1	1.88964e+08	High				34	0	2	HCD	399.758	798.508	0.113707	65.3758	50.6809	-75	23715	20230213_E4_NEO1_Clavel_Dagdas_GMI_ID1060_onbead_dig_try_10per_sample_10_IMPDH1_clo_TCV.raw
28255		AT1G11650.2	RNA-binding (RRM/RBD/RNP motifs) family protein	00204										ü															FSDESEQIR	260.87	260.87	1	5.79554e+06	High				323	0	2	HCD	555.757	1110.51	1.00492	0	50.6668	-60	23708	20230213_E4_NEO1_Clavel_Dagdas_GMI_ID1060_onbead_dig_try_10per_sample_10_IMPDH1_clo_TCV.raw
28256	ü	cont_P35527	Keratin, type I cytoskeletal 9 OS=Homo sapiens GN=KRT9 PE=1 SV=3	00185										ü															IQDWYDKK	189.941	189.941	1	1.97336e+08	High				535	1	3	HCD	365.854	1095.55	0.882132	0	50.6649	-60	23707	20230213_E4_NEO1_Clavel_Dagdas_GMI_ID1060_onbead_dig_try_10per_sample_10_IMPDH1_clo_TCV.raw
28257		AT1G79470	IMPDH1 OS=Arabidopsis thaliana (Thale cress)	00203										ü															DGETVNVVTK	173.922	173.922	1	1.27452e+10	High				456	0	2	HCD	531.277	1061.55	-1.05742	2.66386	50.6334	-60	23691	20230213_E4_NEO1_Clavel_Dagdas_GMI_ID1060_onbead_dig_try_10per_sample_10_IMPDH1_clo_TCV.raw
28258		AT1G70410.3_x000D_; AT1G70410.1; AT1G70410.2	beta carbonic anhydrase 4<|>beta carbonic anhydrase 4 | beta carbonic anhydrase 4	00040; 00062										ü															ELDSSNSDAIER	155.005	155.005	1	901986	High				505	0	3	HCD	445.873	1335.6	0.766949	6.3073	50.5776	-75	23662	20230213_E4_NEO1_Clavel_Dagdas_GMI_ID1060_onbead_dig_try_10per_sample_10_IMPDH1_clo_TCV.raw
28259		AT1G16350.1	Aldolase-type TIM barrel family protein	00148										ü															SEWSSMK	189.859	189.859	1	4.09235e+09	High				137	0	2	HCD	427.689	854.371	-0.270725	0	50.5616	-60	23654	20230213_E4_NEO1_Clavel_Dagdas_GMI_ID1060_onbead_dig_try_10per_sample_10_IMPDH1_clo_TCV.raw
28260		AT2G27030.3	calmodulin 5	00032										ü															ELGTVMR	167.249	167.249	1	0	Unknown				122	0	2	HCD	403.215	805.423	-0.491567	27.9187	50.5425	-75	23644	20230213_E4_NEO1_Clavel_Dagdas_GMI_ID1060_onbead_dig_try_10per_sample_10_IMPDH1_clo_TCV.raw
28261		AT1G79470	IMPDH1 OS=Arabidopsis thaliana (Thale cress)	00203										ü															DGETVNVVTK	192.239	192.239	1	2.06439e+06	High				452	0	2	HCD	531.276	1061.54	-2.4391	16.2684	50.5369	-75	23641	20230213_E4_NEO1_Clavel_Dagdas_GMI_ID1060_onbead_dig_try_10per_sample_10_IMPDH1_clo_TCV.raw
28262		AT1G21750.1; AT1G77510.1	PDI-like 1-1 | PDI-like 1-2	00363; 00365										ü															SQPIPAENNEPVK	280.015	280.015	1	4.99038e+06	High				673	0	2	HCD	711.866	1422.72	0.992661	0	50.5188	-45	23632	20230213_E4_NEO1_Clavel_Dagdas_GMI_ID1060_onbead_dig_try_10per_sample_10_IMPDH1_clo_TCV.raw
28263		cont_P00029	mCherry mCherry	00226										ü															HSTGGMDELYK	219.362	219.362	1	785430	High				300	0	2	HCD	619.28	1237.55	0.555395	0	50.469	-75	23607	20230213_E4_NEO1_Clavel_Dagdas_GMI_ID1060_onbead_dig_try_10per_sample_10_IMPDH1_clo_TCV.raw
28264		AT1G79470	IMPDH1 OS=Arabidopsis thaliana (Thale cress)	00203										ü															DGETVNVVTK	262.764	262.764	1	6.26492e+07	High				423	0	3	HCD	354.521	1061.55	-0.212223	56.2713	50.4494	-45	23597	20230213_E4_NEO1_Clavel_Dagdas_GMI_ID1060_onbead_dig_try_10per_sample_10_IMPDH1_clo_TCV.raw
28265		AT1G70410.3_x000D_; AT1G70410.1; AT1G70410.2	beta carbonic anhydrase 4<|>beta carbonic anhydrase 4 | beta carbonic anhydrase 4	00040; 00062										ü															ELDSSNSDAIER	306.6	306.6	1	1.7297e+08	High				505	0	2	HCD	668.304	1335.6	-0.506394	7.47138	50.4419	-45	23593	20230213_E4_NEO1_Clavel_Dagdas_GMI_ID1060_onbead_dig_try_10per_sample_10_IMPDH1_clo_TCV.raw
28266		AT1G70410.3_x000D_; AT1G70410.1; AT1G70410.2	beta carbonic anhydrase 4<|>beta carbonic anhydrase 4 | beta carbonic anhydrase 4	00021; 00043										ü															ADLGNVAAAK	223.073	223.073	1	583574	High		N5(Deamidated): 100	N5(Deamidated)	295	0	2	HCD	465.748	930.488	-0.720284	59.7636	50.4379	-75	23591	20230213_E4_NEO1_Clavel_Dagdas_GMI_ID1060_onbead_dig_try_10per_sample_10_IMPDH1_clo_TCV.raw
28267		AT4G14960.2; AT5G19770.1_x000D_; AT5G19780.1; AT1G04820.1_x000D_; AT1G50010.1	Tubulin/FtsZ family protein | tubulin alpha-3<|>tubulin alpha-5 | tubulin alpha-4 chain<|>tubulin alpha-2 chain	00157; 00157; 00157										ü															LSVDYGK	195.07	195.07	1	2.57003e+06	High				33	0	2	HCD	391.208	781.409	0.111436	9.55531	50.4323	-75	23588	20230213_E4_NEO1_Clavel_Dagdas_GMI_ID1060_onbead_dig_try_10per_sample_10_IMPDH1_clo_TCV.raw
28268		TCV_P38	TCV_P38 OS=TCV	00045										ü															LSPVAQPVQK	224.617	224.617	1	7.02704e+06	High		Q6(Deamidated): 100	Q6(Deamidated)	130	0	2	HCD	534.308	1067.61	-0.549202	28.3104	50.4116	-45	23578	20230213_E4_NEO1_Clavel_Dagdas_GMI_ID1060_onbead_dig_try_10per_sample_10_IMPDH1_clo_TCV.raw
28269		ATCG00810.1	ribosomal protein L22	00076										ü															ETNLVISK	210.061	210.061	1	2.56034e+06	High				233	0	2	HCD	452.262	903.516	1.62646	48.4209	50.402	-75	23573	20230213_E4_NEO1_Clavel_Dagdas_GMI_ID1060_onbead_dig_try_10per_sample_10_IMPDH1_clo_TCV.raw
28270		AT2G21870.1	copper ion binding;cobalt ion binding;zinc ion binding	00201										ü															AQLDELK	180.389	180.389	1	1.81144e+06	High				165	0	2	HCD	408.727	816.447	0.957176	0	50.3861	-60	23565	20230213_E4_NEO1_Clavel_Dagdas_GMI_ID1060_onbead_dig_try_10per_sample_10_IMPDH1_clo_TCV.raw
28271		AT1G16350.1	Aldolase-type TIM barrel family protein	00473										ü															DNTLRLEAR	216.85	216.85	1	1.57021e+07	High				380	1	3	HCD	363.2	1087.59	0.258368	0	50.3594	-75	23551	20230213_E4_NEO1_Clavel_Dagdas_GMI_ID1060_onbead_dig_try_10per_sample_10_IMPDH1_clo_TCV.raw
28272		AT1G79470	IMPDH1 OS=Arabidopsis thaliana (Thale cress)	00203										ü															DGETVNVVTK	322.05	322.05	1	6.72028e+09	High				406	0	2	HCD	531.278	1061.55	0.659342	7.88487	50.3341	-45	23538	20230213_E4_NEO1_Clavel_Dagdas_GMI_ID1060_onbead_dig_try_10per_sample_10_IMPDH1_clo_TCV.raw
28273		AT5G02960.1	Ribosomal protein S12/S23 family protein	00108										ü															GHAVGDIPGVR	274.17	274.17	1	3.557e+06	High				300	0	2	HCD	539.295	1077.58	3.22516	0	50.3226	-75	23532	20230213_E4_NEO1_Clavel_Dagdas_GMI_ID1060_onbead_dig_try_10per_sample_10_IMPDH1_clo_TCV.raw
28274		AT4G23850.1	AMP-dependent synthetase and ligase family protein	00016										ü															EGSDGRPSVGPVYR	377.065	377.065	1	6.95084e+06	High				734	1	3	HCD	492.58	1475.72	0.333673	0	50.2804	-75	23510	20230213_E4_NEO1_Clavel_Dagdas_GMI_ID1060_onbead_dig_try_10per_sample_10_IMPDH1_clo_TCV.raw
28275		AT5G60790.1	ABC transporter family protein	00469										ü															EFPGTEEEK	166.113	166.113	1	4.10286e+06	High				203	0	2	HCD	533.24	1065.47	-0.162432	7.39074	50.2519	-45	23496	20230213_E4_NEO1_Clavel_Dagdas_GMI_ID1060_onbead_dig_try_10per_sample_10_IMPDH1_clo_TCV.raw
28276		AT1G05190.1	Ribosomal protein L6 family	00207										ü															YSDEIVR	188.301	188.301	1	913672	High				161	0	2	HCD	441.222	881.436	-0.362664	11.4815	50.2365	-75	23488	20230213_E4_NEO1_Clavel_Dagdas_GMI_ID1060_onbead_dig_try_10per_sample_10_IMPDH1_clo_TCV.raw
28277		AT1G79470	IMPDH1 OS=Arabidopsis thaliana (Thale cress)	00203										ü															DGETVNVVTK	249.282	249.282	1	1.27452e+10	High				406	0	2	HCD	531.278	1061.55	0.655897	0	50.2266	-60	23483	20230213_E4_NEO1_Clavel_Dagdas_GMI_ID1060_onbead_dig_try_10per_sample_10_IMPDH1_clo_TCV.raw
28278		AT1G16350.1	Aldolase-type TIM barrel family protein	00148										ü															SEWSSMK	197.95	197.95	1	1.42136e+08	High				137	0	2	HCD	427.69	854.372	0.646511	30.3765	50.1941	-75	23466	20230213_E4_NEO1_Clavel_Dagdas_GMI_ID1060_onbead_dig_try_10per_sample_10_IMPDH1_clo_TCV.raw
28279		AT5G09590.1	mitochondrial HSO70 2	00545										ü															VQQITIR	202.276	202.276	1	3.99118e+06	High				220	0	2	HCD	429.264	857.52	0.00694042	21.9595	50.1922	-75	23465	20230213_E4_NEO1_Clavel_Dagdas_GMI_ID1060_onbead_dig_try_10per_sample_10_IMPDH1_clo_TCV.raw
28280	ü	cont_P13647	Keratin, type II cytoskeletal 5 OS=Homo sapiens GN=KRT5 PE=1 SV=3	00344										ü															AQYEEIANR	221.13	221.13	1	2.63016e+07	High				308	0	2	HCD	547.268	1093.53	0.590092	39.649	50.1613	-45	23449	20230213_E4_NEO1_Clavel_Dagdas_GMI_ID1060_onbead_dig_try_10per_sample_10_IMPDH1_clo_TCV.raw
28281		AT5G20920.3_x000D_; AT5G20920.1	eukaryotic translation initiation factor 2 beta subunit<|>eukaryotic translation initiation factor 2 beta subunit	00227										ü															SPDTILSK	195.295	195.295	1	2.27816e+06	High				207	0	2	HCD	430.74	860.472	-0.229391	76.9439	50.111	-75	23423	20230213_E4_NEO1_Clavel_Dagdas_GMI_ID1060_onbead_dig_try_10per_sample_10_IMPDH1_clo_TCV.raw
28282		AT4G24190.1	Chaperone protein htpG family protein	00482										ü															LAEEDPDEIHDDEK	180.153	180.153	1	1.8679e+06	High				464	0	3	HCD	552.241	1654.71	1.09708	0	50.1072	-75	23421	20230213_E4_NEO1_Clavel_Dagdas_GMI_ID1060_onbead_dig_try_10per_sample_10_IMPDH1_clo_TCV.raw
28283		AT3G52750.1; AT2G36250.1_x000D_; AT2G36250.2	Tubulin/FtsZ family protein | Tubulin/FtsZ family protein<|>Tubulin/FtsZ family protein	00123; 00119										ü															VIGVGGGGSNAVNR	292.807	292.807	1	1.67063e+06	High	X			331	0	2	HCD	628.84	1256.67	1.00458	0	50.0842	-45	23410	20230213_E4_NEO1_Clavel_Dagdas_GMI_ID1060_onbead_dig_try_10per_sample_10_IMPDH1_clo_TCV.raw
28284		AT3G18190.1	TCP-1/cpn60 chaperonin family protein	00031										ü															FANINSAR	189.943	189.943	1	775250	High		N5(Deamidated): 100	N5(Deamidated)	140	0	2	HCD	447.228	893.449	1.14695	53.7528	50.0651	-75	23400	20230213_E4_NEO1_Clavel_Dagdas_GMI_ID1060_onbead_dig_try_10per_sample_10_IMPDH1_clo_TCV.raw
28285		AT2G36530.1	Enolase	00053										ü															DGGSDYLGK	304.477	304.477	1	9.56729e+06	High				103	0	2	HCD	456.209	911.41	-0.19267	17.8426	50.0475	-60	23391	20230213_E4_NEO1_Clavel_Dagdas_GMI_ID1060_onbead_dig_try_10per_sample_10_IMPDH1_clo_TCV.raw
28286		AT1G04480.1_x000D_; AT3G04400.1_x000D_; AT2G33370.1	Ribosomal protein L14p/L23e family protein<|>Ribosomal protein L14p/L23e family protein<|>Ribosomal protein L14p/L23e family protein	00114										ü															GSAITGPIGK	218.298	218.298	1	3.50986e+07	High				241	0	2	HCD	450.761	900.515	0.162141	21.8394	50.034	-45	23384	20230213_E4_NEO1_Clavel_Dagdas_GMI_ID1060_onbead_dig_try_10per_sample_10_IMPDH1_clo_TCV.raw
28287		AT4G24190.1	Chaperone protein htpG family protein	00127										ü															DVLGEGDTAK	219.491	219.491	1	2.48775e+06	High				287	0	2	HCD	502.749	1004.49	0.688767	28.027	49.9913	-45	23362	20230213_E4_NEO1_Clavel_Dagdas_GMI_ID1060_onbead_dig_try_10per_sample_10_IMPDH1_clo_TCV.raw
28288		AT3G26650.1	glyceraldehyde 3-phosphate dehydrogenase A subunit	00179										ü															VIITAPGK	226.213	226.213	1	4.64401e+07	High				34	0	2	HCD	399.758	798.509	0.397649	55.8479	49.9634	-60	23348	20230213_E4_NEO1_Clavel_Dagdas_GMI_ID1060_onbead_dig_try_10per_sample_10_IMPDH1_clo_TCV.raw
28289		AT4G24190.1	Chaperone protein htpG family protein	00127										ü															DVLGEGDTAK	234.125	234.125	1	2.91823e+06	High				301	0	2	HCD	502.749	1004.49	0.262569	15.5399	49.9615	-60	23347	20230213_E4_NEO1_Clavel_Dagdas_GMI_ID1060_onbead_dig_try_10per_sample_10_IMPDH1_clo_TCV.raw
28290		AT1G18660.3_x000D_; AT1G18660.2_x000D_; AT1G18660.1	zinc finger (C3HC4-type RING finger) family protein<|>zinc finger (C3HC4-type RING finger) family protein<|>zinc finger (C3HC4-type RING finger) family protein	00168										ü															SNLQELEK	218.125	218.125	1	0	Unknown				338	0	2	HCD	480.754	960.5	0.323941	53.6547	49.9481	-45	23340	20230213_E4_NEO1_Clavel_Dagdas_GMI_ID1060_onbead_dig_try_10per_sample_10_IMPDH1_clo_TCV.raw
28291		AT1G16350.1	Aldolase-type TIM barrel family protein	00202										ü															EGETVNVVTK	279.128	279.128	1	8.92348e+06	High		N6(Deamidated): 100	N6(Deamidated)	386	0	2	HCD	538.778	1076.55	1.18622	27.4069	49.9346	-75	23333	20230213_E4_NEO1_Clavel_Dagdas_GMI_ID1060_onbead_dig_try_10per_sample_10_IMPDH1_clo_TCV.raw
28292		AT1G79470	IMPDH1 OS=Arabidopsis thaliana (Thale cress)	00203										ü															DGETVNVVTK	208.808	208.808	1	0	Unknown		N6(Deamidated): 100	N6(Deamidated)	379	0	2	HCD	531.767	1062.53	-3.72574	0	49.9256	-60	23330	20230213_E4_NEO1_Clavel_Dagdas_GMI_ID1060_onbead_dig_try_10per_sample_10_IMPDH1_clo_TCV.raw
28293		AT3G26650.1	glyceraldehyde 3-phosphate dehydrogenase A subunit	00179										ü															VIITAPGK	237.194	237.194	1	1.88964e+08	High				34	0	2	HCD	399.758	798.509	1.00698	42.3888	49.8893	-75	23311	20230213_E4_NEO1_Clavel_Dagdas_GMI_ID1060_onbead_dig_try_10per_sample_10_IMPDH1_clo_TCV.raw
28294	ü	cont_P04264	Keratin, type II cytoskeletal 1 OS=Homo sapiens GN=KRT1 PE=1 SV=6	00258										ü															NMQDMVEDYR	360.857	360.857	1	1.75795e+07	High		M2(Oxidation): 100; M5(Oxidation): 100	M2(Oxidation); M5(Oxidation)	173	0	2	HCD	666.764	1332.52	0.782784	0	49.8573	-45	23295	20230213_E4_NEO1_Clavel_Dagdas_GMI_ID1060_onbead_dig_try_10per_sample_10_IMPDH1_clo_TCV.raw
28295		AT2G47650.1	UDP-xylose synthase 4	00369										ü															VVQETIDPNAK	164.376	164.376	1	745626	High				425	0	2	HCD	607.325	1213.64	0.568965	0	49.8404	-60	23287	20230213_E4_NEO1_Clavel_Dagdas_GMI_ID1060_onbead_dig_try_10per_sample_10_IMPDH1_clo_TCV.raw
28296		AT1G16350.1	Aldolase-type TIM barrel family protein	00148										ü															SEWSSMK	213.495	213.495	1	7.18365e+07	High		M6(Oxidation): 100	M6(Oxidation)	149	0	2	HCD	435.687	870.367	1.36111	76.6376	49.8231	-45	23278	20230213_E4_NEO1_Clavel_Dagdas_GMI_ID1060_onbead_dig_try_10per_sample_10_IMPDH1_clo_TCV.raw
28297		AT1G16350.1	Aldolase-type TIM barrel family protein	00148										ü															SEWSSMK	198.006	198.006	1	4.09235e+09	High				137	0	2	HCD	427.689	854.371	-0.294586	49.2004	49.7878	-60	23260	20230213_E4_NEO1_Clavel_Dagdas_GMI_ID1060_onbead_dig_try_10per_sample_10_IMPDH1_clo_TCV.raw
28298		AT2G47650.1	UDP-xylose synthase 4	00369										ü															VVQETIDPNAK	262.902	262.902	1	4.20104e+06	High				363	0	2	HCD	607.327	1213.65	3.08174	0	49.7706	-45	23251	20230213_E4_NEO1_Clavel_Dagdas_GMI_ID1060_onbead_dig_try_10per_sample_10_IMPDH1_clo_TCV.raw
28299		AT3G10690.1	DNA GYRASE A	00372										ü															IAELVENK	229.574	229.574	1	1.66013e+06	High				208	0	2	HCD	458.261	915.515	-0.072225	53.967	49.7123	-60	23222	20230213_E4_NEO1_Clavel_Dagdas_GMI_ID1060_onbead_dig_try_10per_sample_10_IMPDH1_clo_TCV.raw
28300		AT4G01850.1_x000D_; AT4G01850.2	S-adenosylmethionine synthetase 2<|>S-adenosylmethionine synthetase 2	00212										ü															EHVIKPIIPEK	237.173	237.173	1	6.73963e+06	High				159	1	3	HCD	434.931	1302.78	0.152832	0	49.6895	-45	23210	20230213_E4_NEO1_Clavel_Dagdas_GMI_ID1060_onbead_dig_try_10per_sample_10_IMPDH1_clo_TCV.raw
28301		AT3G25920.1	ribosomal protein L15	00254										ü															ADEYFAK	212.424	212.424	1	2.02363e+06	High				49	0	2	HCD	422.198	843.388	-0.459257	10.6009	49.6681	-60	23199	20230213_E4_NEO1_Clavel_Dagdas_GMI_ID1060_onbead_dig_try_10per_sample_10_IMPDH1_clo_TCV.raw
28302		AT1G79470	IMPDH1 OS=Arabidopsis thaliana (Thale cress)	00419										ü															YLGDQTK	150.132	150.132	1	0	Unknown				60	0	2	HCD	412.711	824.416	0.994093	58.2194	49.6606	-60	23195	20230213_E4_NEO1_Clavel_Dagdas_GMI_ID1060_onbead_dig_try_10per_sample_10_IMPDH1_clo_TCV.raw
28303		AT2G20140.1	AAA-type ATPase family protein	00052										ü															LPTVTPSTK	158.116	158.116	1	2.77282e+06	High				232	0	2	HCD	472.275	943.544	-2.36734	50.9898	49.5908	-75	23159	20230213_E4_NEO1_Clavel_Dagdas_GMI_ID1060_onbead_dig_try_10per_sample_10_IMPDH1_clo_TCV.raw
28304		AT1G42970.1	glyceraldehyde-3-phosphate dehydrogenase B subunit	00199										ü															VIITAPAK	221.282	221.282	1	2.34148e+08	High				29	0	2	HCD	406.766	812.525	0.737789	41.219	49.587	-75	23157	20230213_E4_NEO1_Clavel_Dagdas_GMI_ID1060_onbead_dig_try_10per_sample_10_IMPDH1_clo_TCV.raw
28305		AT3G27890.1	NADPH:quinone oxidoreductase	00032										ü															AAIDLTK	200.685	200.685	1	1.36479e+06	High				71	0	2	HCD	366.219	731.43	-0.025146	7.6434	49.5466	-75	23136	20230213_E4_NEO1_Clavel_Dagdas_GMI_ID1060_onbead_dig_try_10per_sample_10_IMPDH1_clo_TCV.raw
28306		p999	clover	00032										ü															GEGEGDATNGKLTLK	241.22	241.22	1	1.94392e+06	High		N9(Deamidated): 100	N9(Deamidated)	636	1	3	HCD	497.583	1490.73	0.0430665	0	49.5409	-75	23133	20230213_E4_NEO1_Clavel_Dagdas_GMI_ID1060_onbead_dig_try_10per_sample_10_IMPDH1_clo_TCV.raw
28307		AT4G29060.1	elongation factor Ts family protein	00919										ü															DDSVLVK	205.757	205.757	1	0	Unknown				93	0	2	HCD	388.214	775.42	0.778384	33.7438	49.5026	-75	23113	20230213_E4_NEO1_Clavel_Dagdas_GMI_ID1060_onbead_dig_try_10per_sample_10_IMPDH1_clo_TCV.raw
28308		AT1G55490.1_x000D_; AT1G55490.2; AT3G13470.1; AT5G56500.2_x000D_; AT5G56500.1	chaperonin 60 beta<|>chaperonin 60 beta | TCP-1/cpn60 chaperonin family protein | TCP-1/cpn60 chaperonin family protein<|>TCP-1/cpn60 chaperonin family protein	00100; 00104; 00100										ü															IVNDGVTVAR	282.612	282.612	1	6.7093e+06	High				381	0	2	HCD	522.296	1043.58	-0.0178896	5.64768	49.4989	-75	23111	20230213_E4_NEO1_Clavel_Dagdas_GMI_ID1060_onbead_dig_try_10per_sample_10_IMPDH1_clo_TCV.raw
28309		AT1G79470	IMPDH1 OS=Arabidopsis thaliana (Thale cress)	00445										ü															LIPYTMHAVK	324.072	324.072	1	1.07386e+07	High		M6(Oxidation): 100	M6(Oxidation)	526	0	3	HCD	396.886	1188.64	0.293189	3.36666	49.4834	-60	23103	20230213_E4_NEO1_Clavel_Dagdas_GMI_ID1060_onbead_dig_try_10per_sample_10_IMPDH1_clo_TCV.raw
28310		AT1G55490.1_x000D_; AT1G55490.2; AT3G13470.1; AT5G56500.2_x000D_; AT5G56500.1	chaperonin 60 beta<|>chaperonin 60 beta | TCP-1/cpn60 chaperonin family protein | TCP-1/cpn60 chaperonin family protein<|>TCP-1/cpn60 chaperonin family protein	00100; 00104; 00100										ü															IVNDGVTVAR	290.512	290.512	1	1.51549e+07	Medium				357	0	2	HCD	522.296	1043.59	0.683465	27.6963	49.4815	-60	23102	20230213_E4_NEO1_Clavel_Dagdas_GMI_ID1060_onbead_dig_try_10per_sample_10_IMPDH1_clo_TCV.raw
28311		AT1G79470	IMPDH1 OS=Arabidopsis thaliana (Thale cress)	00445										ü															LIPYTMHAVK	316.208	316.208	1	7.98254e+06	High		M6(Oxidation): 100	M6(Oxidation)	526	0	3	HCD	396.887	1188.64	0.369744	44.0079	49.4699	-45	23096	20230213_E4_NEO1_Clavel_Dagdas_GMI_ID1060_onbead_dig_try_10per_sample_10_IMPDH1_clo_TCV.raw
28312		p999	clover	00098										ü															TISFKDDGTYKTR	276.442	276.442	1	2.55017e+06	High				645	2	4	HCD	383.7	1531.78	1.5477	13.7384	49.4347	-45	23078	20230213_E4_NEO1_Clavel_Dagdas_GMI_ID1060_onbead_dig_try_10per_sample_10_IMPDH1_clo_TCV.raw
28313		AT4G25370.1	Double Clp-N motif protein	00211										ü															LGFNEDK	160.116	160.116	1	4.20954e+06	Medium				79	0	2	HCD	411.706	822.405	6.80543	7.69451	49.3824	-45	23051	20230213_E4_NEO1_Clavel_Dagdas_GMI_ID1060_onbead_dig_try_10per_sample_10_IMPDH1_clo_TCV.raw
28314		AT2G23670.1	homolog of Synechocystis YCF37	00085										ü															KAEEEAVEIVK	319.402	319.402	1	1.93218e+06	High				480	1	2	HCD	622.84	1244.67	-0.881392	0	49.2728	-60	22995	20230213_E4_NEO1_Clavel_Dagdas_GMI_ID1060_onbead_dig_try_10per_sample_10_IMPDH1_clo_TCV.raw
28315		AT2G23670.1	homolog of Synechocystis YCF37	00085										ü															KAEEEAVEIVK	225.478	225.478	1	2.96519e+06	High				583	1	3	HCD	415.563	1244.67	-0.205675	23.0598	49.2653	-60	22991	20230213_E4_NEO1_Clavel_Dagdas_GMI_ID1060_onbead_dig_try_10per_sample_10_IMPDH1_clo_TCV.raw
28316		AT1G16350.1	Aldolase-type TIM barrel family protein	00202										ü															EGETVNVVTK	221.494	221.494	1	0	Unknown		N6(Deamidated): 100	N6(Deamidated)	378	0	2	HCD	538.777	1076.55	0.597606	26.9025	49.2322	-60	22974	20230213_E4_NEO1_Clavel_Dagdas_GMI_ID1060_onbead_dig_try_10per_sample_10_IMPDH1_clo_TCV.raw
28317		AT5G02490.1; AT3G09440.1_x000D_; AT3G09440.2; AT3G12580.1; AT5G02500.1	Heat shock protein 70 (Hsp 70) family protein | Heat shock protein 70 (Hsp 70) family protein<|>Heat shock protein 70 (Hsp 70) family protein | heat shock protein 70 | heat shock cognate protein 70-1	00458; 00458; 00458; 00458										ü															DNNLLGK	239.268	239.268	1	3.72852e+07	High				81	0	2	HCD	387.211	773.415	-0.542937	11.1386	49.2228	-60	22969	20230213_E4_NEO1_Clavel_Dagdas_GMI_ID1060_onbead_dig_try_10per_sample_10_IMPDH1_clo_TCV.raw
28318	ü	cont_P00761	Trypsin OS=Sus scrofa PE=1 SV=1	00098										ü															LSSPATLNSR	226.645	226.645	1	1.04425e+08	High	X			452	0	2	HCD	523.286	1045.56	0.309343	21.5543	49.2094	-45	22962	20230213_E4_NEO1_Clavel_Dagdas_GMI_ID1060_onbead_dig_try_10per_sample_10_IMPDH1_clo_TCV.raw
28319		AT3G44310	NIT1 OS=Arabidopsis thaliana (Thale cress)	00330										ü															SVTFVTK	189.793	189.793	1	7.32868e+06	High				17	0	2	HCD	391.226	781.445	-0.0155431	0	49.1959	-75	22955	20230213_E4_NEO1_Clavel_Dagdas_GMI_ID1060_onbead_dig_try_10per_sample_10_IMPDH1_clo_TCV.raw
28320		AT1G79470	IMPDH1 OS=Arabidopsis thaliana (Thale cress)	00203										ü															DGETVNVVTK	318.151	318.151	1	0	Unknown		N6(Deamidated): 100	N6(Deamidated)	362	0	2	HCD	531.77	1062.53	0.50217	13.4875	49.1641	-45	22939	20230213_E4_NEO1_Clavel_Dagdas_GMI_ID1060_onbead_dig_try_10per_sample_10_IMPDH1_clo_TCV.raw
28321		AT1G70730.3	Phosphoglucomutase/phosphomannomutase family protein	00649										ü															MQEFTGR	204.096	204.096	1	1.21306e+06	High	X	Q2(Deamidated): 100	Q2(Deamidated)	185	0	2	HCD	435.195	869.382	0.155873	6.93207	49.1563	-75	22935	20230213_E4_NEO1_Clavel_Dagdas_GMI_ID1060_onbead_dig_try_10per_sample_10_IMPDH1_clo_TCV.raw
28322		TCV_P38	TCV_P38 OS=TCV	00045										ü															LSPVAQPVQKVTR	284.028	284.028	1	2.73839e+06	High				121	1	3	HCD	474.952	1422.84	-1.73851	20.7982	49.1444	-60	22929	20230213_E4_NEO1_Clavel_Dagdas_GMI_ID1060_onbead_dig_try_10per_sample_10_IMPDH1_clo_TCV.raw
28323		AT1G79470	IMPDH1 OS=Arabidopsis thaliana (Thale cress)	00203										ü															DGETVNVVTK	268.614	268.614	1	0	Unknown		N6(Deamidated): 100	N6(Deamidated)	366	0	2	HCD	531.769	1062.53	-0.0731177	39.2842	49.1376	-60	22925	20230213_E4_NEO1_Clavel_Dagdas_GMI_ID1060_onbead_dig_try_10per_sample_10_IMPDH1_clo_TCV.raw
28324		AT1G09080.1; AT5G42020.1; AT5G28540.1	Heat shock protein 70 (Hsp 70) family protein | Heat shock protein 70 (Hsp 70) family protein | heat shock protein 70 (Hsp 70) family protein	00552; 00552; 00566										ü															EAEEFAEEDK	245.218	245.218	1	1.11252e+07	High				165	0	2	HCD	598.751	1196.5	0.108429	0	49.1358	-60	22924	20230213_E4_NEO1_Clavel_Dagdas_GMI_ID1060_onbead_dig_try_10per_sample_10_IMPDH1_clo_TCV.raw
28325		AT1G09080.1; AT5G42020.1; AT5G28540.1	Heat shock protein 70 (Hsp 70) family protein | Heat shock protein 70 (Hsp 70) family protein | heat shock protein 70 (Hsp 70) family protein	00552; 00552; 00566										ü															EAEEFAEEDK	302.957	302.957	1	9.79633e+06	High				162	0	2	HCD	598.752	1196.5	0.924162	18.9202	49.128	-45	22920	20230213_E4_NEO1_Clavel_Dagdas_GMI_ID1060_onbead_dig_try_10per_sample_10_IMPDH1_clo_TCV.raw
28326		TCV_P38	TCV_P38 OS=TCV	00045										ü															LSPVAQPVQK	225.01	225.01	1	0	Unknown		Q9(Deamidated): 99.87	Q9(Deamidated)	133	0	2	HCD	534.308	1067.61	-0.931553	41.8175	49.1223	-45	22917	20230213_E4_NEO1_Clavel_Dagdas_GMI_ID1060_onbead_dig_try_10per_sample_10_IMPDH1_clo_TCV.raw
28327		TCV_P38	TCV_P38 OS=TCV	00045										ü															LSPVAQPVQK	222.509	222.509	1	4.29261e+06	High		Q9(Deamidated): 100	Q9(Deamidated)	133	0	2	HCD	534.308	1067.61	-1.50411	13.2089	49.1029	-60	22907	20230213_E4_NEO1_Clavel_Dagdas_GMI_ID1060_onbead_dig_try_10per_sample_10_IMPDH1_clo_TCV.raw
28328	ü	cont_P15636	Protease 1 OS=Achromobacter lyticus PE=1 SV=1	00287										ü															APNTPASGANGDGSMSQTQSGSTVK	154.949	154.949	1	1.67052e+06	High				954	0	3	HCD	784.024	2350.06	0.165095	0	49.0587	-60	22884	20230213_E4_NEO1_Clavel_Dagdas_GMI_ID1060_onbead_dig_try_10per_sample_10_IMPDH1_clo_TCV.raw
28329		AT4G20360.1	RAB GTPase homolog E1B	00432										ü															MVMPGDR	183.54	183.54	1	2.96422e+07	High				69	0	2	HCD	403.189	805.37	1.13741	40.0081	49.0531	-60	22881	20230213_E4_NEO1_Clavel_Dagdas_GMI_ID1060_onbead_dig_try_10per_sample_10_IMPDH1_clo_TCV.raw
28330		AT5G03290.1	isocitrate dehydrogenase V	00109										ü															GPMATPIGK	258.267	258.267	1	3.34069e+06	High				102	0	2	HCD	436.239	871.47	-0.593991	38.1623	49.0493	-60	22879	20230213_E4_NEO1_Clavel_Dagdas_GMI_ID1060_onbead_dig_try_10per_sample_10_IMPDH1_clo_TCV.raw
28331		AT5G17920.1_x000D_; AT5G17920.2	Cobalamin-independent synthase family protein<|>Cobalamin-independent synthase family protein	00458										ü															VSEEDYVK	242.167	242.167	1	9.90042e+06	High				304	0	2	HCD	484.733	968.459	1.55242	0	49.0322	-45	22870	20230213_E4_NEO1_Clavel_Dagdas_GMI_ID1060_onbead_dig_try_10per_sample_10_IMPDH1_clo_TCV.raw
28332		AT5G17920.1_x000D_; AT5G17920.2	Cobalamin-independent synthase family protein<|>Cobalamin-independent synthase family protein	00458										ü															VSEEDYVK	251.783	251.783	1	1.41516e+07	High				321	0	2	HCD	484.733	968.459	1.86672	26.8658	49.0038	-60	22856	20230213_E4_NEO1_Clavel_Dagdas_GMI_ID1060_onbead_dig_try_10per_sample_10_IMPDH1_clo_TCV.raw
28333		AT1G16350.1	Aldolase-type TIM barrel family protein	00148										ü															SEWSSMK	210.77	210.77	1	7.18365e+07	High		M6(Oxidation): 100	M6(Oxidation)	89	0	2	HCD	435.688	870.369	3.08933	18.3119	48.9979	-45	22853	20230213_E4_NEO1_Clavel_Dagdas_GMI_ID1060_onbead_dig_try_10per_sample_10_IMPDH1_clo_TCV.raw
28334		AT5G03290.1	isocitrate dehydrogenase V	00109										ü															GPMATPIGK	236.25	236.25	1	1.21859e+07	High				92	0	2	HCD	436.238	871.468	-2.76685	42.9885	48.9904	-45	22849	20230213_E4_NEO1_Clavel_Dagdas_GMI_ID1060_onbead_dig_try_10per_sample_10_IMPDH1_clo_TCV.raw
28335		AT1G60420.1	DC1 domain-containing protein	00178										ü															SVLVTPSR	185.582	185.582	1	0	Unknown				324	0	2	HCD	429.756	858.505	0.957081	46.0835	48.9412	-75	22823	20230213_E4_NEO1_Clavel_Dagdas_GMI_ID1060_onbead_dig_try_10per_sample_10_IMPDH1_clo_TCV.raw
28336		AT1G42970.1	glyceraldehyde-3-phosphate dehydrogenase B subunit	00199										ü															VIITAPAK	223.903	223.903	1	8.34614e+06	High				29	0	2	HCD	406.766	812.524	0.116846	23.6691	48.9166	-60	22810	20230213_E4_NEO1_Clavel_Dagdas_GMI_ID1060_onbead_dig_try_10per_sample_10_IMPDH1_clo_TCV.raw
28337		AT1G42970.1	glyceraldehyde-3-phosphate dehydrogenase B subunit	00199										ü															VIITAPAK	232.401	232.401	1	2.34148e+08	High				29	0	2	HCD	406.766	812.524	0.263722	31.0204	48.7982	-75	22748	20230213_E4_NEO1_Clavel_Dagdas_GMI_ID1060_onbead_dig_try_10per_sample_10_IMPDH1_clo_TCV.raw
28338		AT2G28000.1	chaperonin-60alpha	00475										ü															ETFEDADER	222.76	222.76	1	9.77198e+06	High				182	0	2	HCD	556.231	1111.45	0.18071	0	48.7828	-60	22740	20230213_E4_NEO1_Clavel_Dagdas_GMI_ID1060_onbead_dig_try_10per_sample_10_IMPDH1_clo_TCV.raw
28339		AT1G70410.3_x000D_; AT1G70410.1; AT1G70410.2	beta carbonic anhydrase 4<|>beta carbonic anhydrase 4 | beta carbonic anhydrase 4	00033; 00055										ü															ALTAELK	182.661	182.661	1	2.24188e+07	High				58	0	2	HCD	373.226	745.446	0.179243	29.5072	48.7675	-45	22732	20230213_E4_NEO1_Clavel_Dagdas_GMI_ID1060_onbead_dig_try_10per_sample_10_IMPDH1_clo_TCV.raw
28340		AT1G70410.3_x000D_; AT1G70410.1; AT1G70410.2	beta carbonic anhydrase 4<|>beta carbonic anhydrase 4 | beta carbonic anhydrase 4	00033; 00055										ü															ALTAELK	190.912	190.912	1	1.97393e+07	High				58	0	2	HCD	373.226	745.445	-0.0672023	39.9366	48.7418	-60	22719	20230213_E4_NEO1_Clavel_Dagdas_GMI_ID1060_onbead_dig_try_10per_sample_10_IMPDH1_clo_TCV.raw
28341	ü	cont_P04264	Keratin, type II cytoskeletal 1 OS=Homo sapiens GN=KRT1 PE=1 SV=6	00367										ü															AEAESLYQSK	206.867	206.867	1	1.306e+06	Medium				481	0	2	HCD	563.273	1125.54	-2.45406	58.6322	48.731	-45	22713	20230213_E4_NEO1_Clavel_Dagdas_GMI_ID1060_onbead_dig_try_10per_sample_10_IMPDH1_clo_TCV.raw
28342		AT1G49760.1_x000D_; AT1G49760.2	poly(A) binding protein 8<|>poly(A) binding protein 8	00333										ü															NLDESVTDDK	258.946	258.946	1	2.60769e+06	High				237	0	2	HCD	568.258	1135.51	-2.19181	0	48.7004	-60	22697	20230213_E4_NEO1_Clavel_Dagdas_GMI_ID1060_onbead_dig_try_10per_sample_10_IMPDH1_clo_TCV.raw
28343	ü	cont_P04264	Keratin, type II cytoskeletal 1 OS=Homo sapiens GN=KRT1 PE=1 SV=6	00356										ü															AQYEDIAQK	238.078	238.078	1	5.69308e+08	High				330	0	2	HCD	533.265	1065.52	0.582104	0	48.6986	-60	22696	20230213_E4_NEO1_Clavel_Dagdas_GMI_ID1060_onbead_dig_try_10per_sample_10_IMPDH1_clo_TCV.raw
28344	ü	cont_P04259; cont_P02538	Keratin, type II cytoskeletal 6B OS=Homo sapiens GN=KRT6B PE=1 SV=5 | Keratin, type II cytoskeletal 6A OS=Homo sapiens GN=KRT6A PE=1 SV=3	00379; 00379										ü															QEIAEINR	213.41	213.41	1	3.00094e+06	High				234	0	2	HCD	486.76	972.512	1.35331	41.2931	48.5844	-75	22637	20230213_E4_NEO1_Clavel_Dagdas_GMI_ID1060_onbead_dig_try_10per_sample_10_IMPDH1_clo_TCV.raw
28345		AT3G55610.1	delta 1-pyrroline-5-carboxylate synthase 2	00086										ü															PQMELDGK	199.452	199.452	1	566590	Medium				130	0	2	HCD	459.225	917.442	2.41179	0	48.5403	-75	22614	20230213_E4_NEO1_Clavel_Dagdas_GMI_ID1060_onbead_dig_try_10per_sample_10_IMPDH1_clo_TCV.raw
28346		AT1G09070.1	soybean gene regulated by cold-2	00061										ü															LTVDDAAAR	203.709	203.709	1	3.29384e+06	High				331	0	2	HCD	466.246	931.484	-0.327954	0	48.4967	-75	22592	20230213_E4_NEO1_Clavel_Dagdas_GMI_ID1060_onbead_dig_try_10per_sample_10_IMPDH1_clo_TCV.raw
28347		TCV_P38	TCV_P38 OS=TCV	00045										ü															LSPVAQPVQK	199.559	199.559	1	5.0335e+09	High				109	0	2	HCD	533.816	1066.63	-0.144968	53.3368	48.422	-45	22553	20230213_E4_NEO1_Clavel_Dagdas_GMI_ID1060_onbead_dig_try_10per_sample_10_IMPDH1_clo_TCV.raw
28348		AT3G60750.1	Transketolase	00295										ü															NGNTGYDEIR	345.899	345.899	1	1.09357e+06	High				314	0	2	HCD	569.759	1138.51	-1.03603	0	48.3988	-60	22541	20230213_E4_NEO1_Clavel_Dagdas_GMI_ID1060_onbead_dig_try_10per_sample_10_IMPDH1_clo_TCV.raw
28349	ü	cont_P15636	Protease 1 OS=Achromobacter lyticus PE=1 SV=1	00287										ü															APNTPASGANGDGSMSQTQSGSTVK	486.383	486.383	1	4.36535e+07	High				949	0	3	HCD	784.025	2350.06	0.691801	0	48.3873	-45	22535	20230213_E4_NEO1_Clavel_Dagdas_GMI_ID1060_onbead_dig_try_10per_sample_10_IMPDH1_clo_TCV.raw
28350		AT2G45960.3	plasma membrane intrinsic protein 1B	00001										ü															MEGKEEDVR	341.226	341.226	1	5.94018e+06	High			N-Term(Prot)(Acetyl)	258	1	2	HCD	567.759	1134.51	1.72421	8.0458	48.2496	-45	22466	20230213_E4_NEO1_Clavel_Dagdas_GMI_ID1060_onbead_dig_try_10per_sample_10_IMPDH1_clo_TCV.raw
28351		AT1G16350.1	Aldolase-type TIM barrel family protein	00202										ü															EGETVNVVTK	180.756	180.756	1	1.25145e+09	High				448	0	2	HCD	538.285	1075.56	-0.899373	35.2509	48.2267	-60	22455	20230213_E4_NEO1_Clavel_Dagdas_GMI_ID1060_onbead_dig_try_10per_sample_10_IMPDH1_clo_TCV.raw
28352		AT1G16350.1	Aldolase-type TIM barrel family protein	00148										ü															SEWSSMK	179.501	179.501	1	4.09235e+09	High				137	0	2	HCD	427.689	854.37	-1.26856	23.9003	48.2248	-60	22454	20230213_E4_NEO1_Clavel_Dagdas_GMI_ID1060_onbead_dig_try_10per_sample_10_IMPDH1_clo_TCV.raw
28353		AT2G39730.1; AT2G39730.2	rubisco activase | rubisco activase	00212; 00212										ü															EAADLIK	171.445	171.445	1	1.1968e+07	High				89	0	2	HCD	380.217	759.426	2.08242	46.2544	48.221	-60	22452	20230213_E4_NEO1_Clavel_Dagdas_GMI_ID1060_onbead_dig_try_10per_sample_10_IMPDH1_clo_TCV.raw
28354	ü	cont_P08779	Keratin, type I cytoskeletal 16 OS=Homo sapiens GN=KRT16 PE=1 SV=4	00254										ü															NHEEEMLALR	203.736	203.736	1	3.33885e+06	High		M6(Oxidation): 100	M6(Oxidation)	523	0	3	HCD	419.868	1257.59	-0.202494	3.63524	48.1096	-75	22396	20230213_E4_NEO1_Clavel_Dagdas_GMI_ID1060_onbead_dig_try_10per_sample_10_IMPDH1_clo_TCV.raw
28355		AT4G28470.1; AT2G20580.1	26S proteasome regulatory subunit S2 1B | 26S proteasome regulatory subunit S2 1A	00343; 00343										ü															TPEDIYK	203.611	203.611	1	8.44559e+06	High				109	0	2	HCD	433.219	865.43	-0.113153	63.7458	48.0989	-60	22392	20230213_E4_NEO1_Clavel_Dagdas_GMI_ID1060_onbead_dig_try_10per_sample_10_IMPDH1_clo_TCV.raw
28356		AT1G79930.1; AT1G79920.1	heat shock protein 91 | Heat shock protein 70 (Hsp 70) family protein	00686; 00686										ü															VGDPVEVR	260.962	260.962	1	2.50001e+06	High				106	0	2	HCD	435.738	870.468	0.170314	43.9137	48.0934	-60	22389	20230213_E4_NEO1_Clavel_Dagdas_GMI_ID1060_onbead_dig_try_10per_sample_10_IMPDH1_clo_TCV.raw
28357		AT5G66680.1	dolichyl-diphosphooligosaccharide-protein glycosyltransferase 48kDa subunit family protein	00169										ü															SDVILGK	196.141	196.141	1	1.29429e+06	High				71	0	2	HCD	366.219	731.43	0.100079	17.1691	48.061	-75	22372	20230213_E4_NEO1_Clavel_Dagdas_GMI_ID1060_onbead_dig_try_10per_sample_10_IMPDH1_clo_TCV.raw
28358		AT1G79930.1; AT1G79920.1	heat shock protein 91 | Heat shock protein 70 (Hsp 70) family protein	00686; 00686										ü															VGDPVEVR	251.386	251.386	1	2.72129e+06	High				106	0	2	HCD	435.738	870.468	0.0284392	60.9181	48.0216	-75	22352	20230213_E4_NEO1_Clavel_Dagdas_GMI_ID1060_onbead_dig_try_10per_sample_10_IMPDH1_clo_TCV.raw
28359	ü	cont_P04264	Keratin, type II cytoskeletal 1 OS=Homo sapiens GN=KRT1 PE=1 SV=6	00356										ü															AQYEDIAQK	262.448	262.448	1	1.14312e+08	High				322	0	2	HCD	533.264	1065.52	-0.239274	7.49177	47.9541	-45	22317	20230213_E4_NEO1_Clavel_Dagdas_GMI_ID1060_onbead_dig_try_10per_sample_10_IMPDH1_clo_TCV.raw
28360		AT4G29670.1	atypical CYS HIS rich thioredoxin 2	00215										ü															CSLGPAK	192.053	192.053	1	0	Unknown			C1(Methylthio)	13	0	2	HCD	361.172	721.338	0.661034	0	47.9254	-60	22303	20230213_E4_NEO1_Clavel_Dagdas_GMI_ID1060_onbead_dig_try_10per_sample_10_IMPDH1_clo_TCV.raw
28361	ü	cont_P04264	Keratin, type II cytoskeletal 1 OS=Homo sapiens GN=KRT1 PE=1 SV=6	00356										ü															AQYEDIAQK	307.327	307.327	1	5.69308e+08	High				348	0	2	HCD	533.265	1065.52	0.905736	0	47.9179	-60	22299	20230213_E4_NEO1_Clavel_Dagdas_GMI_ID1060_onbead_dig_try_10per_sample_10_IMPDH1_clo_TCV.raw
28362		AT2G25110.1	stromal cell-derived factor 2-like protein precursor	00148										ü															LIIEGSGK	189.58	189.58	1	3.57463e+06	High				177	0	2	HCD	408.744	816.482	-1.21858	83.9187	47.8813	-60	22280	20230213_E4_NEO1_Clavel_Dagdas_GMI_ID1060_onbead_dig_try_10per_sample_10_IMPDH1_clo_TCV.raw
28363		AT2G25110.1	stromal cell-derived factor 2-like protein precursor	00148										ü															LIIEGSGK	212.332	212.332	1	2.93684e+06	High				177	0	2	HCD	408.745	816.482	-0.24744	69.3836	47.8509	-75	22264	20230213_E4_NEO1_Clavel_Dagdas_GMI_ID1060_onbead_dig_try_10per_sample_10_IMPDH1_clo_TCV.raw
28364		AT3G25530.1	glyoxylate reductase 1	00115										ü															FVEGPVSGSK	199.945	199.945	1	3.31926e+06	High				304	0	2	HCD	503.763	1006.52	-1.82072	45.5111	47.7975	-60	22237	20230213_E4_NEO1_Clavel_Dagdas_GMI_ID1060_onbead_dig_try_10per_sample_10_IMPDH1_clo_TCV.raw
28365		AT2G36880.1_x000D_; AT2G36880.2	methionine adenosyltransferase 3<|>methionine adenosyltransferase 3	00170										ü															TQVTVEYK	196.877	196.877	1	3.57863e+06	High				357	0	2	HCD	484.256	967.504	-5.54698	61.6882	47.7938	-60	22235	20230213_E4_NEO1_Clavel_Dagdas_GMI_ID1060_onbead_dig_try_10per_sample_10_IMPDH1_clo_TCV.raw
28366		AT2G36880.1_x000D_; AT2G36880.2	methionine adenosyltransferase 3<|>methionine adenosyltransferase 3	00170										ü															TQVTVEYK	187.099	187.099	1	4.10206e+06	High				164	0	2	HCD	484.258	967.509	-0.185368	31.9967	47.7615	-75	22218	20230213_E4_NEO1_Clavel_Dagdas_GMI_ID1060_onbead_dig_try_10per_sample_10_IMPDH1_clo_TCV.raw
28367		AT4G26270.1	phosphofructokinase 3	00172										ü															IVDSIQDR	204.736	204.736	1	3.34365e+06	High				384	0	2	HCD	473.253	945.499	-1.19643	13.3112	47.7368	-45	22206	20230213_E4_NEO1_Clavel_Dagdas_GMI_ID1060_onbead_dig_try_10per_sample_10_IMPDH1_clo_TCV.raw
28368		AT4G26270.1	phosphofructokinase 3	00172										ü															IVDSIQDR	237.95	237.95	1	2.83245e+06	High				375	0	2	HCD	473.253	945.498	-1.778	10.6267	47.7042	-60	22189	20230213_E4_NEO1_Clavel_Dagdas_GMI_ID1060_onbead_dig_try_10per_sample_10_IMPDH1_clo_TCV.raw
28369	ü	cont_P35527	Keratin, type I cytoskeletal 9 OS=Homo sapiens GN=KRT9 PE=1 SV=3	00243										ü															FEMEQNLR	278.621	278.621	1	6.3029e+06	Medium		M3(Oxidation): 100	M3(Oxidation)	318	0	2	HCD	541.748	1082.49	-3.60753	44.2986	47.6465	-45	22159	20230213_E4_NEO1_Clavel_Dagdas_GMI_ID1060_onbead_dig_try_10per_sample_10_IMPDH1_clo_TCV.raw
28370		TCV_P38	TCV_P38 OS=TCV	00045										ü															LSPVAQPVQK	245.252	245.252	1	5.0335e+09	High				109	0	2	HCD	533.816	1066.63	-0.049341	0	47.6446	-45	22158	20230213_E4_NEO1_Clavel_Dagdas_GMI_ID1060_onbead_dig_try_10per_sample_10_IMPDH1_clo_TCV.raw
28371		AT1G06950.1	translocon at the inner envelope membrane of chloroplasts 110	00511										ü															AGAIHEEIYR	252.253	252.253	1	1.80825e+06	High				477	0	3	HCD	386.868	1158.59	0.0393539	24.6181	47.623	-60	22147	20230213_E4_NEO1_Clavel_Dagdas_GMI_ID1060_onbead_dig_try_10per_sample_10_IMPDH1_clo_TCV.raw
28372		AT1G21750.1	PDI-like 1-1	00204										ü															GESSVTGPVVR	232.766	232.766	1	3.26899e+06	High				479	0	2	HCD	544.293	1087.58	3.92807	45.6978	47.6096	-45	22140	20230213_E4_NEO1_Clavel_Dagdas_GMI_ID1060_onbead_dig_try_10per_sample_10_IMPDH1_clo_TCV.raw
28373		AT1G06950.1	translocon at the inner envelope membrane of chloroplasts 110	00511										ü															AGAIHEEIYR	259.819	259.819	1	2.15308e+06	High				479	0	3	HCD	386.868	1158.59	0.275868	2.16391	47.5981	-75	22134	20230213_E4_NEO1_Clavel_Dagdas_GMI_ID1060_onbead_dig_try_10per_sample_10_IMPDH1_clo_TCV.raw
28374		AT3G02530.1; AT5G16070.1	TCP-1/cpn60 chaperonin family protein | TCP-1/cpn60 chaperonin family protein	00045; 00045										ü															MLVGGSGDIK	275.161	275.161	1	2.89659e+06	High		M1(Oxidation): 100	M1(Oxidation)	353	0	2	HCD	496.758	992.508	-0.375368	20.3842	47.5492	-75	22109	20230213_E4_NEO1_Clavel_Dagdas_GMI_ID1060_onbead_dig_try_10per_sample_10_IMPDH1_clo_TCV.raw
28375		AT3G02530.1; AT5G16070.1	TCP-1/cpn60 chaperonin family protein | TCP-1/cpn60 chaperonin family protein	00045; 00045										ü															MLVGGSGDIK	363.788	363.788	1	4.70431e+06	High		M1(Oxidation): 100	M1(Oxidation)	368	0	2	HCD	496.758	992.509	1.28471	0	47.5393	-60	22104	20230213_E4_NEO1_Clavel_Dagdas_GMI_ID1060_onbead_dig_try_10per_sample_10_IMPDH1_clo_TCV.raw
28376		AT5G07090.1	Ribosomal protein S4 (RPS4A) family protein	00162										ü															LDLEENK	174.49	174.49	1	4.00931e+06	High				159	0	2	HCD	430.721	860.435	-1.28382	84.4026	47.5221	-45	22095	20230213_E4_NEO1_Clavel_Dagdas_GMI_ID1060_onbead_dig_try_10per_sample_10_IMPDH1_clo_TCV.raw
28377		AT5G58420.1	Ribosomal protein S4 (RPS4A) family protein	00162										ü															LDLEANK	192.319	192.319	1	1.37639e+06	High				154	0	2	HCD	401.718	802.43	-1.14393	23.7761	47.461	-75	22064	20230213_E4_NEO1_Clavel_Dagdas_GMI_ID1060_onbead_dig_try_10per_sample_10_IMPDH1_clo_TCV.raw
28378		AT5G58420.1	Ribosomal protein S4 (RPS4A) family protein	00162										ü															LDLEANK	182.536	182.536	1	3.87837e+06	High				154	0	2	HCD	401.718	802.429	-1.67667	41.0645	47.4492	-60	22058	20230213_E4_NEO1_Clavel_Dagdas_GMI_ID1060_onbead_dig_try_10per_sample_10_IMPDH1_clo_TCV.raw
28379		AT3G02530.1; AT5G16070.1	TCP-1/cpn60 chaperonin family protein | TCP-1/cpn60 chaperonin family protein	00058; 00058										ü															DGNTLLK	190.58	190.58	1	1.03511e+07	High				110	0	2	HCD	380.714	760.42	-0.0366441	71.7877	47.4454	-60	22056	20230213_E4_NEO1_Clavel_Dagdas_GMI_ID1060_onbead_dig_try_10per_sample_10_IMPDH1_clo_TCV.raw
28380		AT1G16350.1	Aldolase-type TIM barrel family protein	00202										ü															EGETVNVVTK	261.56	261.56	1	1.25145e+09	High				426	0	2	HCD	538.285	1075.56	0.104423	6.99412	47.4436	-60	22055	20230213_E4_NEO1_Clavel_Dagdas_GMI_ID1060_onbead_dig_try_10per_sample_10_IMPDH1_clo_TCV.raw
28381	ü	cont_P00023	GFP-nanobody GFP-nanobody	00059										ü															SSYEDSVK	211.288	211.288	1	4.55884e+10	High				156	0	2	HCD	457.708	914.409	-0.76264	48.4539	47.4395	-45	22053	20230213_E4_NEO1_Clavel_Dagdas_GMI_ID1060_onbead_dig_try_10per_sample_10_IMPDH1_clo_TCV.raw
28382		AT3G02530.1; AT5G16070.1	TCP-1/cpn60 chaperonin family protein | TCP-1/cpn60 chaperonin family protein	00058; 00058										ü															DGNTLLK	180.495	180.495	1	3.85078e+06	High				110	0	2	HCD	380.713	760.419	-1.24114	54.2929	47.4172	-75	22041	20230213_E4_NEO1_Clavel_Dagdas_GMI_ID1060_onbead_dig_try_10per_sample_10_IMPDH1_clo_TCV.raw
28383		AT3G03960.1	TCP-1/cpn60 chaperonin family protein	00394										ü															AVDDGVNTYK	285.14	285.14	1	2.56892e+07	High				339	0	2	HCD	541.262	1081.52	-0.162324	5.87109	47.3864	-45	22025	20230213_E4_NEO1_Clavel_Dagdas_GMI_ID1060_onbead_dig_try_10per_sample_10_IMPDH1_clo_TCV.raw
28384		AT3G53610.2_x000D_; AT3G53610.3_x000D_; AT3G53610.1; AT3G46060.3_x000D_; AT3G46060.1_x000D_; AT3G46060.2	RAB GTPase homolog 8<|>RAB GTPase homolog 8<|>RAB GTPase homolog 8 | RAB GTPase homolog 8A<|>RAB GTPase homolog 8A<|>RAB GTPase homolog 8A	00056; 00056										ü															TIELDGK	161.954	161.954	1	1.01482e+06	High				94	0	2	HCD	388.213	775.419	-0.69465	31.7848	47.3325	-75	21997	20230213_E4_NEO1_Clavel_Dagdas_GMI_ID1060_onbead_dig_try_10per_sample_10_IMPDH1_clo_TCV.raw
28385		AT2G07698.1	ATPase, F1 complex, alpha subunit protein	00362										ü															RTGSIVDVPAGK	290.291	290.291	1	4.85402e+06	High				410	1	2	HCD	600.34	1199.67	-0.91358	49.6629	47.3209	-60	21991	20230213_E4_NEO1_Clavel_Dagdas_GMI_ID1060_onbead_dig_try_10per_sample_10_IMPDH1_clo_TCV.raw
28386		AT2G07698.1	ATPase, F1 complex, alpha subunit protein	00362										ü															RTGSIVDVPAGK	250.851	250.851	1	8.95014e+06	High				405	1	3	HCD	400.563	1199.67	-0.594402	23.2332	47.3093	-45	21985	20230213_E4_NEO1_Clavel_Dagdas_GMI_ID1060_onbead_dig_try_10per_sample_10_IMPDH1_clo_TCV.raw
28387		AT1G55490.1_x000D_; AT1G55490.2; AT3G13470.1; AT5G56500.2_x000D_; AT5G56500.1	chaperonin 60 beta<|>chaperonin 60 beta | TCP-1/cpn60 chaperonin family protein | TCP-1/cpn60 chaperonin family protein<|>TCP-1/cpn60 chaperonin family protein	00509; 00513; 00509										ü															NAGVNGSVVSEK	307.118	307.118	1	6.77519e+06	High		N5(Deamidated): 100	N5(Deamidated)	425	0	2	HCD	581.292	1161.58	1.48773	13.533	47.2999	-45	21980	20230213_E4_NEO1_Clavel_Dagdas_GMI_ID1060_onbead_dig_try_10per_sample_10_IMPDH1_clo_TCV.raw
28388		AT1G24510.1	TCP-1/cpn60 chaperonin family protein	00229										ü															DMSHPQMPK	178.254	178.254	1	8.07149e+06	High				313	0	2	HCD	535.742	1070.48	1.06625	92.3045	47.2632	-45	21961	20230213_E4_NEO1_Clavel_Dagdas_GMI_ID1060_onbead_dig_try_10per_sample_10_IMPDH1_clo_TCV.raw
28389		AT1G04170.1	eukaryotic translation initiation factor 2 gamma subunit	00006										ü															GLAEQDLK	188.804	188.804	1	4.33093e+06	High				207	0	2	HCD	437.238	873.468	0.676981	16.7083	47.2575	-45	21958	20230213_E4_NEO1_Clavel_Dagdas_GMI_ID1060_onbead_dig_try_10per_sample_10_IMPDH1_clo_TCV.raw
28390		AT1G16350.1	Aldolase-type TIM barrel family protein	00148										ü															SEWSSMK	173.557	173.557	1	7.18365e+07	High		M6(Oxidation): 100	M6(Oxidation)	150	0	2	HCD	435.686	870.365	-1.23226	0	47.1775	-45	21917	20230213_E4_NEO1_Clavel_Dagdas_GMI_ID1060_onbead_dig_try_10per_sample_10_IMPDH1_clo_TCV.raw
28391	ü	cont_P35527	Keratin, type I cytoskeletal 9 OS=Homo sapiens GN=KRT9 PE=1 SV=3	00243										ü															FEMEQNLR	263.626	263.626	1	1.46872e+06	High		M3(Oxidation): 100	M3(Oxidation)	358	0	2	HCD	541.75	1082.49	-1.02359	39.5284	47.1489	-60	21902	20230213_E4_NEO1_Clavel_Dagdas_GMI_ID1060_onbead_dig_try_10per_sample_10_IMPDH1_clo_TCV.raw
28392		AT5G66570.1	PS II oxygen-evolving complex 1	00265										ü															GDEEELVK	174.799	174.799	1	5.97256e+06	Medium				289	0	2	HCD	459.727	918.447	6.09542	71.7022	47.1451	-60	21900	20230213_E4_NEO1_Clavel_Dagdas_GMI_ID1060_onbead_dig_try_10per_sample_10_IMPDH1_clo_TCV.raw
28393		AT1G24510.1	TCP-1/cpn60 chaperonin family protein	00389										ü															MMIEETK	186.035	186.035	1	1.42293e+07	High				91	0	2	HCD	441.21	881.412	1.75545	35.9011	47.1432	-60	21899	20230213_E4_NEO1_Clavel_Dagdas_GMI_ID1060_onbead_dig_try_10per_sample_10_IMPDH1_clo_TCV.raw
28394		AT1G24510.1	TCP-1/cpn60 chaperonin family protein	00389										ü															MMIEETK	183.079	183.079	1	3.78986e+06	High				142	0	2	HCD	441.207	881.407	-4.5463	0	47.1335	-45	21894	20230213_E4_NEO1_Clavel_Dagdas_GMI_ID1060_onbead_dig_try_10per_sample_10_IMPDH1_clo_TCV.raw
28395		AT4G09010.1	ascorbate peroxidase 4	00142										ü															FSSELSR	192.23	192.23	1	1.17091e+06	High				94	0	2	HCD	413.208	825.41	-0.710396	16.4574	47.075	-75	21863	20230213_E4_NEO1_Clavel_Dagdas_GMI_ID1060_onbead_dig_try_10per_sample_10_IMPDH1_clo_TCV.raw
28396		AT3G63080.1	glutathione peroxidase 5	00109										ü															VNGQNAAPVYK	278.179	278.179	1	2.64031e+06	High	X	N2(Deamidated): 100	N2(Deamidated)	434	0	2	HCD	581.298	1161.59	-0.195751	0	47.0564	-60	21853	20230213_E4_NEO1_Clavel_Dagdas_GMI_ID1060_onbead_dig_try_10per_sample_10_IMPDH1_clo_TCV.raw
28397	ü	AT5G09810.1; AT3G18780.2; AT3G53750.1_x000D_; AT2G37620.1_x000D_; AT2G37620.2; cont_P60712; AT3G12110.1	actin 7 | actin 2 | actin 3<|>actin 1<|>actin 1 | Actin, cytoplasmic 1 OS=Bos_taurus GN=ACTB PE=1 SV=1 | actin-11	00021; 00019; 00021; 00021; 00021										ü															AGFAGDDAPR	300.69	300.69	1	2.10701e+08	High				239	0	2	HCD	488.729	976.45	1.91907	0	47.0455	-45	21847	20230213_E4_NEO1_Clavel_Dagdas_GMI_ID1060_onbead_dig_try_10per_sample_10_IMPDH1_clo_TCV.raw
28398	ü	cont_P60712	Actin, cytoplasmic 1 OS=Bos_taurus GN=ACTB PE=1 SV=1	00329										ü															IIAPPER	154.508	154.508	1	1.89107e+06	High				31	0	2	HCD	398.239	795.471	-1.08689	21.395	47.0186	-60	21833	20230213_E4_NEO1_Clavel_Dagdas_GMI_ID1060_onbead_dig_try_10per_sample_10_IMPDH1_clo_TCV.raw
28399		AT1G69250.1	Nuclear transport factor 2 (NTF2) family protein with RNA binding (RRM-RBD-RNP motifs) domain	00236										ü															SPVQAPVQK	319.084	319.084	1	2.02226e+07	High				91	0	2	HCD	477.275	953.542	1.01683	0	46.9958	-45	21821	20230213_E4_NEO1_Clavel_Dagdas_GMI_ID1060_onbead_dig_try_10per_sample_10_IMPDH1_clo_TCV.raw
28400		TCV_P38	TCV_P38 OS=TCV	00045										ü															LSPVAQPVQK	259.331	259.331	1	1.06358e+08	High				102	0	3	HCD	356.214	1066.63	0.526086	1.27765	46.9488	-45	21796	20230213_E4_NEO1_Clavel_Dagdas_GMI_ID1060_onbead_dig_try_10per_sample_10_IMPDH1_clo_TCV.raw
28401	ü	cont_P35908	Keratin, type II cytoskeletal 2 epidermal OS=Homo sapiens GN=KRT2 PE=1 SV=2	00046										ü															HGGGGGGFGGGGFGSR	540.143	540.143	1	1.04797e+07	High				362	0	2	HCD	660.795	1320.58	-0.207608	0	46.9058	-45	21774	20230213_E4_NEO1_Clavel_Dagdas_GMI_ID1060_onbead_dig_try_10per_sample_10_IMPDH1_clo_TCV.raw
28402		TCV_P38	TCV_P38 OS=TCV	00045										ü															LSPVAQPVQK	244.333	244.333	1	5.0335e+09	High				106	0	2	HCD	533.816	1066.63	0.0510411	12.4034	46.8601	-45	21750	20230213_E4_NEO1_Clavel_Dagdas_GMI_ID1060_onbead_dig_try_10per_sample_10_IMPDH1_clo_TCV.raw
28403		AT5G20890.1	TCP-1/cpn60 chaperonin family protein	00068										ü															SLHIDNPAAK	253.328	253.328	1	2.10664e+07	High				359	0	2	HCD	533.287	1065.57	-1.5312	46.0022	46.8523	-75	21746	20230213_E4_NEO1_Clavel_Dagdas_GMI_ID1060_onbead_dig_try_10per_sample_10_IMPDH1_clo_TCV.raw
28404	ü	cont_P35908	Keratin, type II cytoskeletal 2 epidermal OS=Homo sapiens GN=KRT2 PE=1 SV=2	00046										ü															HGGGGGGFGGGGFGSR	331.844	331.844	1	3.33476e+07	High				382	0	3	HCD	440.865	1320.58	-0.750111	80.8021	46.8485	-75	21744	20230213_E4_NEO1_Clavel_Dagdas_GMI_ID1060_onbead_dig_try_10per_sample_10_IMPDH1_clo_TCV.raw
28405	ü	cont_P35908	Keratin, type II cytoskeletal 2 epidermal OS=Homo sapiens GN=KRT2 PE=1 SV=2	00046										ü															HGGGGGGFGGGGFGSR	349.749	349.749	1	1.86808e+07	High				382	0	3	HCD	440.865	1320.58	-0.75032	77.7351	46.8444	-60	21742	20230213_E4_NEO1_Clavel_Dagdas_GMI_ID1060_onbead_dig_try_10per_sample_10_IMPDH1_clo_TCV.raw
28406		AT1G16350.1	Aldolase-type TIM barrel family protein	00202										ü															EGETVNVVTK	263.222	263.222	1	5.11754e+06	High				424	0	2	HCD	538.285	1075.56	0.320892	0	46.8292	-45	21734	20230213_E4_NEO1_Clavel_Dagdas_GMI_ID1060_onbead_dig_try_10per_sample_10_IMPDH1_clo_TCV.raw
28407		AT3G48090.1	alpha/beta-Hydrolases superfamily protein	00557										ü															GKPYEEVEVR	173.64	173.64	1	3.17858e+06	High				490	1	3	HCD	402.543	1205.62	-0.709207	67.5946	46.7402	-45	21688	20230213_E4_NEO1_Clavel_Dagdas_GMI_ID1060_onbead_dig_try_10per_sample_10_IMPDH1_clo_TCV.raw
28408		AT1G21750.1	PDI-like 1-1	00149										ü															SADDASEVVSDK	287.242	287.242	1	1.7658e+06	High				277	0	2	HCD	611.775	1222.54	-0.263721	39.1002	46.7383	-45	21687	20230213_E4_NEO1_Clavel_Dagdas_GMI_ID1060_onbead_dig_try_10per_sample_10_IMPDH1_clo_TCV.raw
28409		AT1G78900.1_x000D_; AT1G78900.2	vacuolar ATP synthase subunit A<|>vacuolar ATP synthase subunit A	00002										ü															PAFYGGK	175.22	175.22	1	679816	High				14	0	2	HCD	370.192	739.377	-0.991299	0	46.7211	-75	21678	20230213_E4_NEO1_Clavel_Dagdas_GMI_ID1060_onbead_dig_try_10per_sample_10_IMPDH1_clo_TCV.raw
28410		AT1G13440.1; AT3G04120.1	glyceraldehyde-3-phosphate dehydrogenase C2 | glyceraldehyde-3-phosphate dehydrogenase C subunit 1	00256; 00256										ü															AATYDEIK	205.708	205.708	1	979047	High				180	0	2	HCD	455.729	910.451	-0.878726	14.0494	46.7093	-60	21672	20230213_E4_NEO1_Clavel_Dagdas_GMI_ID1060_onbead_dig_try_10per_sample_10_IMPDH1_clo_TCV.raw
28411		AT1G16350.1	Aldolase-type TIM barrel family protein	00202										ü															EGETVNVVTK	285.479	285.479	1	1.25145e+09	High				429	0	2	HCD	538.285	1075.56	-0.135122	0	46.6594	-60	21646	20230213_E4_NEO1_Clavel_Dagdas_GMI_ID1060_onbead_dig_try_10per_sample_10_IMPDH1_clo_TCV.raw
28412		AT5G10360.1	Ribosomal protein S6e	00052										ü															IMGGCDK	159.471	159.471	1	2.10737e+06	Medium			C5(Methylthio)	6	0	2	HCD	385.155	769.302	-2.85481	37.639	46.6352	-75	21633	20230213_E4_NEO1_Clavel_Dagdas_GMI_ID1060_onbead_dig_try_10per_sample_10_IMPDH1_clo_TCV.raw
28413		AT5G20010.1	RAS-related nuclear protein-1	00156										ü															SNYNFEK	161.245	161.245	1	7.73146e+06	High				102	0	2	HCD	451.206	901.404	-0.912695	85.7345	46.6026	-45	21616	20230213_E4_NEO1_Clavel_Dagdas_GMI_ID1060_onbead_dig_try_10per_sample_10_IMPDH1_clo_TCV.raw
28414		AT1G07820.2_x000D_; AT1G07660.1_x000D_; AT3G46320.1_x000D_; AT2G28740.1_x000D_; AT1G07820.1_x000D_; AT5G59690.1_x000D_; AT3G53730.1_x000D_; AT3G45930.1_x000D_; AT5G59970.1	Histone superfamily protein<|>Histone superfamily protein<|>Histone superfamily protein<|>histone H4<|>Histone superfamily protein<|>Histone superfamily protein<|>Histone superfamily protein<|>Histone superfamily protein<|>Histone superfamily protein	00025										ü															DNIQGITK	190.666	190.666	1	1.66304e+06	High				360	0	2	HCD	444.743	888.478	-0.127008	0	46.5799	-60	21605	20230213_E4_NEO1_Clavel_Dagdas_GMI_ID1060_onbead_dig_try_10per_sample_10_IMPDH1_clo_TCV.raw
28415		AT1G56070.1	Ribosomal protein S5/Elongation factor G/III/V family protein	00702										ü															GGGQVIPTAR	191.744	191.744	1	2.15859e+06	High				134	0	2	HCD	478.269	955.531	-0.734387	17.2354	46.5761	-60	21603	20230213_E4_NEO1_Clavel_Dagdas_GMI_ID1060_onbead_dig_try_10per_sample_10_IMPDH1_clo_TCV.raw
28416		AT1G31340.1	related to ubiquitin 1	00034										ü															EGIPPDQQR	162.271	162.271	1	1.87543e+08	High				453	0	2	HCD	520.262	1039.52	0.0849808	35.2139	46.5664	-45	21598	20230213_E4_NEO1_Clavel_Dagdas_GMI_ID1060_onbead_dig_try_10per_sample_10_IMPDH1_clo_TCV.raw
28417		AT4G01080.1	TRICHOME BIREFRINGENCE-LIKE 26	00345										ü															TVDDVMR	150.652	150.652	1	969598	High				99	0	2	HCD	418.203	835.399	1.13953	0	46.551	-75	21590	20230213_E4_NEO1_Clavel_Dagdas_GMI_ID1060_onbead_dig_try_10per_sample_10_IMPDH1_clo_TCV.raw
28418		AT3G17390.1; AT1G02500.2_x000D_; AT1G02500.1	S-adenosylmethionine synthetase family protein | S-adenosylmethionine synthetase 1<|>S-adenosylmethionine synthetase 1	00212; 00212										ü															EHVIKPVIPEK	326.133	326.133	1	3.08751e+06	High				182	1	2	HCD	644.884	1288.76	-0.679574	0	46.5376	-60	21583	20230213_E4_NEO1_Clavel_Dagdas_GMI_ID1060_onbead_dig_try_10per_sample_10_IMPDH1_clo_TCV.raw
28419		AT1G79470	IMPDH1 OS=Arabidopsis thaliana (Thale cress)	00419										ü															YLGDQTK	180.057	180.057	1	0	Unknown				60	0	2	HCD	412.711	824.415	0.550912	22.5044	46.532	-60	21580	20230213_E4_NEO1_Clavel_Dagdas_GMI_ID1060_onbead_dig_try_10per_sample_10_IMPDH1_clo_TCV.raw
28420		AT1G13440.1; AT3G04120.1	glyceraldehyde-3-phosphate dehydrogenase C2 | glyceraldehyde-3-phosphate dehydrogenase C subunit 1	00256; 00256										ü															AATYDEIK	218.287	218.287	1	2.6692e+08	High				182	0	2	HCD	455.73	910.452	0.191682	25.3719	46.5171	-45	21572	20230213_E4_NEO1_Clavel_Dagdas_GMI_ID1060_onbead_dig_try_10per_sample_10_IMPDH1_clo_TCV.raw
28421		AT3G12290.1	Amino acid dehydrogenase family protein	00023										ü															SEIAEEVR	224.543	224.543	1	2.4357e+06	High				307	0	2	HCD	466.738	932.468	0.150143	0	46.4905	-60	21559	20230213_E4_NEO1_Clavel_Dagdas_GMI_ID1060_onbead_dig_try_10per_sample_10_IMPDH1_clo_TCV.raw
28422		AT3G62120.2_x000D_; AT3G62120.1	Class II aaRS and biotin synthetases superfamily protein<|>Class II aaRS and biotin synthetases superfamily protein	00400										ü															DLENDQVR	174.603	174.603	1	1.9779e+06	High				175	0	2	HCD	494.738	988.47	0.0951398	57.7757	46.4754	-45	21551	20230213_E4_NEO1_Clavel_Dagdas_GMI_ID1060_onbead_dig_try_10per_sample_10_IMPDH1_clo_TCV.raw
28423		AT5G14040.1	phosphate transporter 3;1	00203										ü															VQTQPGFAR	231.242	231.242	1	2.98677e+07	High				440	0	2	HCD	502.27	1003.53	0.550165	0	46.4522	-60	21539	20230213_E4_NEO1_Clavel_Dagdas_GMI_ID1060_onbead_dig_try_10per_sample_10_IMPDH1_clo_TCV.raw
28424		AT3G62120.2_x000D_; AT3G62120.1	Class II aaRS and biotin synthetases superfamily protein<|>Class II aaRS and biotin synthetases superfamily protein	00400										ü															DLENDQVR	203.861	203.861	1	3.36796e+06	High				143	0	2	HCD	494.739	988.47	0.959312	12.5578	46.4448	-60	21535	20230213_E4_NEO1_Clavel_Dagdas_GMI_ID1060_onbead_dig_try_10per_sample_10_IMPDH1_clo_TCV.raw
28425	ü	cont_P00023	GFP-nanobody GFP-nanobody	00059										ü															SSYEDSVK	161.601	161.601	1	2.51442e+06	High	X	S2(Phospho): 99.74	S2(Phospho)	61	0	2	HCD	497.693	994.378	1.52994	31.4761	46.437	-45	21531	20230213_E4_NEO1_Clavel_Dagdas_GMI_ID1060_onbead_dig_try_10per_sample_10_IMPDH1_clo_TCV.raw
28426		AT5G53170.1	FTSH protease 11	00736										ü															IDAEVVK	171.5	171.5	1	3.62644e+06	High				89	0	2	HCD	387.224	773.44	0.0987465	60.7486	46.3918	-45	21507	20230213_E4_NEO1_Clavel_Dagdas_GMI_ID1060_onbead_dig_try_10per_sample_10_IMPDH1_clo_TCV.raw
28427		AT1G56070.1	Ribosomal protein S5/Elongation factor G/III/V family protein	00702										ü															GGGQVIPTAR	178.784	178.784	1	1.88433e+06	High				132	0	2	HCD	478.27	955.533	0.668793	28.9075	46.3765	-75	21499	20230213_E4_NEO1_Clavel_Dagdas_GMI_ID1060_onbead_dig_try_10per_sample_10_IMPDH1_clo_TCV.raw
28428		AT3G17390.1; AT1G02500.2_x000D_; AT1G02500.1	S-adenosylmethionine synthetase family protein | S-adenosylmethionine synthetase 1<|>S-adenosylmethionine synthetase 1	00212; 00212										ü															EHVIKPVIPEK	225.955	225.955	1	3.29231e+07	High				169	1	3	HCD	430.258	1288.76	-1.33123	61.7882	46.3463	-45	21484	20230213_E4_NEO1_Clavel_Dagdas_GMI_ID1060_onbead_dig_try_10per_sample_10_IMPDH1_clo_TCV.raw
28429		AT3G08580.1_x000D_; AT3G08580.2	ADP/ATP carrier 1<|>ADP/ATP carrier 1	00346										ü															GAGANILR	230.461	230.461	1	3.08178e+06	High	X			30	0	2	HCD	386.227	771.448	0.516973	16.9936	46.3138	-60	21467	20230213_E4_NEO1_Clavel_Dagdas_GMI_ID1060_onbead_dig_try_10per_sample_10_IMPDH1_clo_TCV.raw
28430		AT1G56070.1	Ribosomal protein S5/Elongation factor G/III/V family protein	00233										ü															FGVVESK	226.72	226.72	1	1.46654e+07	High				36	0	2	HCD	383.21	765.413	-0.825771	8.60717	46.2588	-45	21439	20230213_E4_NEO1_Clavel_Dagdas_GMI_ID1060_onbead_dig_try_10per_sample_10_IMPDH1_clo_TCV.raw
28431		AT1G16350.1	Aldolase-type TIM barrel family protein	00148										ü															SEWSSMK	233.814	233.814	1	7.18365e+07	High		M6(Oxidation): 100	M6(Oxidation)	87	0	2	HCD	435.688	870.368	2.61303	13.3804	46.255	-45	21437	20230213_E4_NEO1_Clavel_Dagdas_GMI_ID1060_onbead_dig_try_10per_sample_10_IMPDH1_clo_TCV.raw
28432		AT1G72150.1	PATELLIN 1	00255										ü															SDVILTK	224.338	224.338	1	3.92366e+06	High				43	0	2	HCD	388.232	775.457	0.696457	47.6601	46.2351	-75	21426	20230213_E4_NEO1_Clavel_Dagdas_GMI_ID1060_onbead_dig_try_10per_sample_10_IMPDH1_clo_TCV.raw
28433		AT1G13440.1; AT3G04120.1	glyceraldehyde-3-phosphate dehydrogenase C2 | glyceraldehyde-3-phosphate dehydrogenase C subunit 1	00123; 00123										ü															VVISAPSK	179.889	179.889	1	7.85151e+08	High				109	0	2	HCD	400.748	800.488	0.673927	24.4818	46.1907	-75	21402	20230213_E4_NEO1_Clavel_Dagdas_GMI_ID1060_onbead_dig_try_10per_sample_10_IMPDH1_clo_TCV.raw
28434		AT5G02490.1; AT3G09440.1_x000D_; AT3G09440.2; AT3G12580.1; AT5G02500.1	Heat shock protein 70 (Hsp 70) family protein | Heat shock protein 70 (Hsp 70) family protein<|>Heat shock protein 70 (Hsp 70) family protein | heat shock protein 70 | heat shock cognate protein 70-1	00319; 00319; 00319; 00319										ü															CMEPVEK	161.906	161.906	1	8.25674e+07	High			C1(Methylthio)	42	0	2	HCD	441.181	881.355	-1.57417	0	46.1315	-60	21371	20230213_E4_NEO1_Clavel_Dagdas_GMI_ID1060_onbead_dig_try_10per_sample_10_IMPDH1_clo_TCV.raw
28435		AT3G15970.1	NUP50 (Nucleoporin 50 kDa) protein	00125										ü															SDAIDAVGK	245.483	245.483	1	792199	Medium				257	0	2	HCD	438.227	875.446	-1.23834	8.47349	46.1085	-75	21359	20230213_E4_NEO1_Clavel_Dagdas_GMI_ID1060_onbead_dig_try_10per_sample_10_IMPDH1_clo_TCV.raw
28436		AT2G35840.1_x000D_; AT2G35840.3_x000D_; AT2G35840.2	Sucrose-6F-phosphate phosphohydrolase family protein<|>Sucrose-6F-phosphate phosphohydrolase family protein<|>Sucrose-6F-phosphate phosphohydrolase family protein	00372										ü															LDKWEQDGDER	155.221	155.221	1	757837	High				471	1	3	HCD	464.212	1390.62	-1.10043	69.5567	46.1048	-75	21357	20230213_E4_NEO1_Clavel_Dagdas_GMI_ID1060_onbead_dig_try_10per_sample_10_IMPDH1_clo_TCV.raw
28437		AT2G41680.1	NADPH-dependent thioredoxin reductase C	00523										ü															EFIEANK	153.275	153.275	1	2.96915e+06	High				142	0	2	HCD	425.719	850.431	0.0205838	28.7834	46.101	-75	21355	20230213_E4_NEO1_Clavel_Dagdas_GMI_ID1060_onbead_dig_try_10per_sample_10_IMPDH1_clo_TCV.raw
28438		AT5G20890.1	TCP-1/cpn60 chaperonin family protein	00068										ü															SLHIDNPAAK	254.62	254.62	1	2.10664e+07	High				338	0	2	HCD	533.288	1065.57	-0.737149	0	46.0629	-75	21335	20230213_E4_NEO1_Clavel_Dagdas_GMI_ID1060_onbead_dig_try_10per_sample_10_IMPDH1_clo_TCV.raw
28439		AT1G16350.1	Aldolase-type TIM barrel family protein	00202										ü															EGETVNVVTK	262.249	262.249	1	5.35734e+06	High		N6(Deamidated): 100	N6(Deamidated)	360	0	2	HCD	538.777	1076.55	0.0799682	59.4554	45.9849	-45	21295	20230213_E4_NEO1_Clavel_Dagdas_GMI_ID1060_onbead_dig_try_10per_sample_10_IMPDH1_clo_TCV.raw
28440		AT1G70730.3	Phosphoglucomutase/phosphomannomutase family protein	00649										ü															MQEFTGR	191.408	191.408	1	1.10807e+06	High				150	0	2	HCD	434.703	868.398	-0.250256	29.3128	45.8864	-75	21244	20230213_E4_NEO1_Clavel_Dagdas_GMI_ID1060_onbead_dig_try_10per_sample_10_IMPDH1_clo_TCV.raw
28441		AT1G79470	IMPDH1 OS=Arabidopsis thaliana (Thale cress)	00203										ü															DGETVNVVTK	294.22	294.22	1	6.72028e+09	High				439	0	2	HCD	531.279	1061.55	3.32062	0	45.8284	-45	21214	20230213_E4_NEO1_Clavel_Dagdas_GMI_ID1060_onbead_dig_try_10per_sample_10_IMPDH1_clo_TCV.raw
28442		AT1G32500.1	non-intrinsic ABC protein 6	00208										ü															YFSGETGDR	153.827	153.827	1	980835	Medium				216	0	2	HCD	516.227	1031.45	3.13343	0	45.7377	-60	21168	20230213_E4_NEO1_Clavel_Dagdas_GMI_ID1060_onbead_dig_try_10per_sample_10_IMPDH1_clo_TCV.raw
28443		AT1G49970.1	CLP protease proteolytic subunit 1	00325										ü															EQINEDIK	176.163	176.163	1	5.55909e+06	High				289	0	2	HCD	494.75	988.494	-0.902897	0	45.7347	-60	21166	20230213_E4_NEO1_Clavel_Dagdas_GMI_ID1060_onbead_dig_try_10per_sample_10_IMPDH1_clo_TCV.raw
28444		AT4G28470.1; AT2G20580.1	26S proteasome regulatory subunit S2 1B | 26S proteasome regulatory subunit S2 1A	00057; 00057										ü															VQDPNPELQK	214.386	214.386	1	7.08671e+06	High				370	0	2	HCD	584.304	1167.6	-0.0508489	0	45.6535	-45	21124	20230213_E4_NEO1_Clavel_Dagdas_GMI_ID1060_onbead_dig_try_10per_sample_10_IMPDH1_clo_TCV.raw
28445		AT3G02530.1; AT5G16070.1	TCP-1/cpn60 chaperonin family protein | TCP-1/cpn60 chaperonin family protein	00108; 00108										ü															CIDEGMHPR	262.631	262.631	1	4.75293e+06	High			C1(Methylthio)	139	0	2	HCD	552.225	1103.44	-0.87171	0	45.6478	-45	21121	20230213_E4_NEO1_Clavel_Dagdas_GMI_ID1060_onbead_dig_try_10per_sample_10_IMPDH1_clo_TCV.raw
28446		AT3G02530.1; AT5G16070.1	TCP-1/cpn60 chaperonin family protein | TCP-1/cpn60 chaperonin family protein	00108; 00108										ü															CIDEGMHPR	227.893	227.893	1	3.1547e+07	High			C1(Methylthio)	133	0	3	HCD	368.486	1103.44	0.028785	85.5773	45.5225	-45	21056	20230213_E4_NEO1_Clavel_Dagdas_GMI_ID1060_onbead_dig_try_10per_sample_10_IMPDH1_clo_TCV.raw
28447		AT1G57720.2_x000D_; AT1G57720.1	Translation elongation factor EF1B, gamma chain<|>Translation elongation factor EF1B, gamma chain	00233										ü															AAPVAEAPKPAEEEEAPKPK	296.741	296.741	1	1.33859e+06	High				830	2	3	HCD	687.028	2059.07	-1.1631	0	45.4927	-60	21040	20230213_E4_NEO1_Clavel_Dagdas_GMI_ID1060_onbead_dig_try_10per_sample_10_IMPDH1_clo_TCV.raw
28448		AT4G30190.2; AT2G18960.1	H(+)-ATPase 2 | H(+)-ATPase 1	00009; 00009										ü															NETVDLEK	208.323	208.323	1	1.94248e+06	Medium				265	0	2	HCD	474.237	947.467	-1.3608	24.4251	45.4871	-60	21037	20230213_E4_NEO1_Clavel_Dagdas_GMI_ID1060_onbead_dig_try_10per_sample_10_IMPDH1_clo_TCV.raw
28449		AT1G16350.1	Aldolase-type TIM barrel family protein	00148										ü															SEWSSMK	209.124	209.124	1	7.18365e+07	High		M6(Oxidation): 100	M6(Oxidation)	148	0	2	HCD	435.687	870.366	-0.264637	0	45.4699	-45	21028	20230213_E4_NEO1_Clavel_Dagdas_GMI_ID1060_onbead_dig_try_10per_sample_10_IMPDH1_clo_TCV.raw
28450		AT1G32060.1	phosphoribulokinase	00139										ü															NGIAVEK	249.917	249.917	1	8.24245e+06	High		N1(Deamidated): 100	N1(Deamidated)	64	0	2	HCD	366.2	731.394	0.245236	23.2209	45.4239	-75	21005	20230213_E4_NEO1_Clavel_Dagdas_GMI_ID1060_onbead_dig_try_10per_sample_10_IMPDH1_clo_TCV.raw
28451		AT1G13440.1; AT3G04120.1	glyceraldehyde-3-phosphate dehydrogenase C2 | glyceraldehyde-3-phosphate dehydrogenase C subunit 1	00123; 00123										ü															VVISAPSK	229.453	229.453	1	7.85151e+08	High				109	0	2	HCD	400.747	800.487	-0.243054	0	45.4202	-75	21003	20230213_E4_NEO1_Clavel_Dagdas_GMI_ID1060_onbead_dig_try_10per_sample_10_IMPDH1_clo_TCV.raw
28452		AT1G57720.2_x000D_; AT1G57720.1	Translation elongation factor EF1B, gamma chain<|>Translation elongation factor EF1B, gamma chain	00233										ü															AAPVAEAPKPAEEEEAPKPK	282.52	282.52	1	1.25276e+07	High				835	2	4	HCD	515.522	2059.06	-2.91835	27.3312	45.3951	-45	20990	20230213_E4_NEO1_Clavel_Dagdas_GMI_ID1060_onbead_dig_try_10per_sample_10_IMPDH1_clo_TCV.raw
28453		AT4G31490.1	Coatomer, beta subunit	00024										ü															EALEGNDVEAK	298.314	298.314	1	3.21066e+06	High				488	0	2	HCD	587.783	1174.56	0.626433	42.8223	45.3113	-45	20947	20230213_E4_NEO1_Clavel_Dagdas_GMI_ID1060_onbead_dig_try_10per_sample_10_IMPDH1_clo_TCV.raw
28454		AT2G28000.1	chaperonin-60alpha	00425										ü															VGAATETELEDRK	165.113	165.113	1	976966	Medium				632	1	3	HCD	473.575	1418.71	-0.404777	41.8338	45.2464	-75	20913	20230213_E4_NEO1_Clavel_Dagdas_GMI_ID1060_onbead_dig_try_10per_sample_10_IMPDH1_clo_TCV.raw
28455		AT1G78900.1_x000D_; AT1G78900.2	vacuolar ATP synthase subunit A<|>vacuolar ATP synthase subunit A	00510										ü															ITLETAK	172.776	172.776	1	4.89781e+06	High	X			43	0	2	HCD	388.231	775.454	-2.92569	2.40272	45.1843	-60	20880	20230213_E4_NEO1_Clavel_Dagdas_GMI_ID1060_onbead_dig_try_10per_sample_10_IMPDH1_clo_TCV.raw
28456	ü	cont_P00023	GFP-nanobody GFP-nanobody	00059										ü															SSYEDSVK	198.923	198.923	1	4.55884e+10	High				126	0	2	HCD	457.709	914.411	0.621086	50.066	45.1787	-45	20878	20230213_E4_NEO1_Clavel_Dagdas_GMI_ID1060_onbead_dig_try_10per_sample_10_IMPDH1_clo_TCV.raw
28457		AT3G11910.1	ubiquitin-specific protease 13	00298										ü															GTVVEGTIQK	224.841	224.841	1	2.42738e+06	High				356	0	2	HCD	516.291	1031.57	0.731795	27.9775	45.133	-45	20854	20230213_E4_NEO1_Clavel_Dagdas_GMI_ID1060_onbead_dig_try_10per_sample_10_IMPDH1_clo_TCV.raw
28458		AT1G30630.1	Coatomer epsilon subunit	00277										ü															AASAEDNFER	264.744	264.744	1	3.16227e+06	High				214	0	2	HCD	555.247	1109.49	0.361201	0	45.1024	-60	20838	20230213_E4_NEO1_Clavel_Dagdas_GMI_ID1060_onbead_dig_try_10per_sample_10_IMPDH1_clo_TCV.raw
28459		AT3G22850.1	Aluminium induced protein with YGL and LRDR motifs	00199										ü															SYEHPSNELKPVPR	154.234	154.234	1	2.96151e+06	High				928	1	4	HCD	413.965	1652.84	0.368667	53.6084	45.0909	-45	20832	20230213_E4_NEO1_Clavel_Dagdas_GMI_ID1060_onbead_dig_try_10per_sample_10_IMPDH1_clo_TCV.raw
28460		AT3G17390.1; AT1G02500.2_x000D_; AT1G02500.1; AT4G01850.1_x000D_; AT4G01850.2; AT2G36880.1_x000D_; AT2G36880.2	S-adenosylmethionine synthetase family protein | S-adenosylmethionine synthetase 1<|>S-adenosylmethionine synthetase 1 | S-adenosylmethionine synthetase 2<|>S-adenosylmethionine synthetase 2 | methionine adenosyltransferase 3<|>methionine adenosyltransferase 3	00281; 00281; 00281; 00281										ü															SGAYIVR	242.146	242.146	1	1.86705e+07	High				22	0	2	HCD	383.217	765.426	0.604737	0	45.0663	-75	20819	20230213_E4_NEO1_Clavel_Dagdas_GMI_ID1060_onbead_dig_try_10per_sample_10_IMPDH1_clo_TCV.raw
28461		AT3G14420.1_x000D_; AT3G14420.2; AT3G14415.1_x000D_; AT3G14415.3	Aldolase-type TIM barrel family protein<|>Aldolase-type TIM barrel family protein | Aldolase-type TIM barrel family protein<|>Aldolase-type TIM barrel family protein	00231; 00231										ü															GVLTGEDAR	253.418	253.418	1	3.04717e+06	High				253	0	2	HCD	459.238	917.469	-0.160059	41.9428	45.047	-45	20809	20230213_E4_NEO1_Clavel_Dagdas_GMI_ID1060_onbead_dig_try_10per_sample_10_IMPDH1_clo_TCV.raw
28462		AT3G14420.1_x000D_; AT3G14420.2; AT3G14415.1_x000D_; AT3G14415.3	Aldolase-type TIM barrel family protein<|>Aldolase-type TIM barrel family protein | Aldolase-type TIM barrel family protein<|>Aldolase-type TIM barrel family protein	00231; 00231										ü															GVLTGEDAR	237.352	237.352	1	4.67157e+06	High				253	0	2	HCD	459.238	917.469	-0.0268095	62.9004	45.0184	-60	20794	20230213_E4_NEO1_Clavel_Dagdas_GMI_ID1060_onbead_dig_try_10per_sample_10_IMPDH1_clo_TCV.raw
28463		AT1G79470	IMPDH1 OS=Arabidopsis thaliana (Thale cress)	00419										ü															YLGDQTK	162.652	162.652	1	0	Unknown				60	0	2	HCD	412.711	824.415	-0.192679	41.682	45.0079	-60	20788	20230213_E4_NEO1_Clavel_Dagdas_GMI_ID1060_onbead_dig_try_10per_sample_10_IMPDH1_clo_TCV.raw
28464		AT1G42970.1	glyceraldehyde-3-phosphate dehydrogenase B subunit	00436										ü															TNPADEECK	201.855	201.855	1	1.26053e+08	High			C8(Methylthio)	81	0	2	HCD	526.705	1052.4	-0.493485	9.13366	44.9174	-60	20742	20230213_E4_NEO1_Clavel_Dagdas_GMI_ID1060_onbead_dig_try_10per_sample_10_IMPDH1_clo_TCV.raw
28465		AT1G79470	IMPDH1 OS=Arabidopsis thaliana (Thale cress)	00419										ü															YLGDQTKLK	180.378	180.378	1	4.98806e+06	High		K7(Ubiquitin): 100	K7(Ubiquitin)	363	1	3	HCD	393.883	1179.64	-0.757054	41.3283	44.8887	-75	20727	20230213_E4_NEO1_Clavel_Dagdas_GMI_ID1060_onbead_dig_try_10per_sample_10_IMPDH1_clo_TCV.raw
28466		AT1G14000.1	VH1-interacting kinase	00105										ü															NTPLADAEGAR	152.522	152.522	1	1.06262e+06	Medium		N1(Deamidated): 100	N1(Deamidated)	382	0	2	HCD	558.276	1115.54	9.92657	0	44.8809	-60	20723	20230213_E4_NEO1_Clavel_Dagdas_GMI_ID1060_onbead_dig_try_10per_sample_10_IMPDH1_clo_TCV.raw
28467		AT4G08850.1	Leucine-rich repeat receptor-like protein kinase family protein	00921										ü															ISDFGTAK	165.12	165.12	1	1.53799e+06	High				77	0	2	HCD	419.719	838.431	0.158003	63.152	44.8329	-60	20698	20230213_E4_NEO1_Clavel_Dagdas_GMI_ID1060_onbead_dig_try_10per_sample_10_IMPDH1_clo_TCV.raw
28468		AT2G36880.1_x000D_; AT2G36880.2	methionine adenosyltransferase 3<|>methionine adenosyltransferase 3	00212										ü															EHVIKPVIPAK	232.68	232.68	1	1.32222e+07	High				67	1	3	HCD	410.924	1230.76	-0.64545	43.0295	44.8231	-45	20693	20230213_E4_NEO1_Clavel_Dagdas_GMI_ID1060_onbead_dig_try_10per_sample_10_IMPDH1_clo_TCV.raw
28469		AT5G42020.1; AT5G28540.1	Heat shock protein 70 (Hsp 70) family protein | heat shock protein 70 (Hsp 70) family protein	00541; 00541										ü															LSQEEIDR	225.843	225.843	1	2.04705e+07	High				374	0	2	HCD	495.248	989.489	-0.352591	8.8175	44.8176	-45	20690	20230213_E4_NEO1_Clavel_Dagdas_GMI_ID1060_onbead_dig_try_10per_sample_10_IMPDH1_clo_TCV.raw
28470		AT5G42020.1; AT5G28540.1	Heat shock protein 70 (Hsp 70) family protein | heat shock protein 70 (Hsp 70) family protein	00541; 00541										ü															LSQEEIDR	218.765	218.765	1	2.5496e+07	High				374	0	2	HCD	495.248	989.489	-0.352325	23.2221	44.7942	-60	20678	20230213_E4_NEO1_Clavel_Dagdas_GMI_ID1060_onbead_dig_try_10per_sample_10_IMPDH1_clo_TCV.raw
28471		AT4G08850.1	Leucine-rich repeat receptor-like protein kinase family protein	00921										ü															ISDFGTAK	188.887	188.887	1	1.3583e+06	Medium				77	0	2	HCD	419.719	838.43	-0.787705	6.85459	44.7662	-75	20663	20230213_E4_NEO1_Clavel_Dagdas_GMI_ID1060_onbead_dig_try_10per_sample_10_IMPDH1_clo_TCV.raw
28472		AT5G17380.1	Thiamine pyrophosphate dependent pyruvate decarboxylase family protein	00185										ü															LVDEVER	163.263	163.263	1	4.82813e+06	High				161	0	2	HCD	430.23	859.453	0.764534	70.4038	44.7587	-75	20659	20230213_E4_NEO1_Clavel_Dagdas_GMI_ID1060_onbead_dig_try_10per_sample_10_IMPDH1_clo_TCV.raw
28473		AT1G13440.1; AT3G04120.1	glyceraldehyde-3-phosphate dehydrogenase C2 | glyceraldehyde-3-phosphate dehydrogenase C subunit 1	00123; 00123										ü															VVISAPSK	216.062	216.062	1	6.18953e+07	High				109	0	2	HCD	400.748	800.488	0.447194	75.7283	44.7491	-60	20655	20230213_E4_NEO1_Clavel_Dagdas_GMI_ID1060_onbead_dig_try_10per_sample_10_IMPDH1_clo_TCV.raw
28474		AT3G20050.1	T-complex protein 1 alpha subunit	00224										ü															AAQGMPLR	168.866	168.866	1	1.87807e+07	Medium				127	0	2	HCD	422.229	843.45	-0.928601	55.624	44.7453	-60	20653	20230213_E4_NEO1_Clavel_Dagdas_GMI_ID1060_onbead_dig_try_10per_sample_10_IMPDH1_clo_TCV.raw
28475		AT4G24190.1	Chaperone protein htpG family protein	00724										ü															IASDPEDESVK	300.636	300.636	1	7.89527e+06	High				424	0	2	HCD	595.283	1189.56	0.7071	0	44.7434	-60	20652	20230213_E4_NEO1_Clavel_Dagdas_GMI_ID1060_onbead_dig_try_10per_sample_10_IMPDH1_clo_TCV.raw
28476		AT1G57720.2_x000D_; AT1G57720.1; AT1G09640.1	Translation elongation factor EF1B, gamma chain<|>Translation elongation factor EF1B, gamma chain | Translation elongation factor EF1B, gamma chain	00381; 00380										ü															VDISDEAQK	231.007	231.007	1	5.71026e+06	High				329	0	2	HCD	502.748	1004.49	-0.792812	18.4313	44.7298	-45	20645	20230213_E4_NEO1_Clavel_Dagdas_GMI_ID1060_onbead_dig_try_10per_sample_10_IMPDH1_clo_TCV.raw
28477		AT4G04640.1	ATPase, F1 complex, gamma subunit protein	00180										ü															RPYIPVDK	195.117	195.117	1	5.59052e+06	High				440	1	2	HCD	494.285	987.562	-0.0958595	12.6588	44.7165	-75	20638	20230213_E4_NEO1_Clavel_Dagdas_GMI_ID1060_onbead_dig_try_10per_sample_10_IMPDH1_clo_TCV.raw
28478		AT1G66670.1	CLP protease proteolytic subunit 3	00290										ü															DNTNLPSER	244.19	244.19	1	5.04659e+06	Medium				301	0	2	HCD	523.249	1045.49	-1.01862	14.2811	44.7064	-60	20633	20230213_E4_NEO1_Clavel_Dagdas_GMI_ID1060_onbead_dig_try_10per_sample_10_IMPDH1_clo_TCV.raw
28479	ü	cont_P35527	Keratin, type I cytoskeletal 9 OS=Homo sapiens GN=KRT9 PE=1 SV=3	00155										ü															STMQELNSR	206.076	206.076	1	2.18447e+06	High				271	0	2	HCD	533.254	1065.5	0.70118	10.3968	44.7045	-60	20632	20230213_E4_NEO1_Clavel_Dagdas_GMI_ID1060_onbead_dig_try_10per_sample_10_IMPDH1_clo_TCV.raw
28480		AT1G57720.2_x000D_; AT1G57720.1; AT1G09640.1	Translation elongation factor EF1B, gamma chain<|>Translation elongation factor EF1B, gamma chain | Translation elongation factor EF1B, gamma chain	00381; 00380										ü															VDISDEAQK	233.94	233.94	1	8.96302e+06	High				329	0	2	HCD	502.748	1004.49	-0.488713	11.2886	44.6989	-60	20629	20230213_E4_NEO1_Clavel_Dagdas_GMI_ID1060_onbead_dig_try_10per_sample_10_IMPDH1_clo_TCV.raw
28481		AT1G16350.1	Aldolase-type TIM barrel family protein	00148										ü															SEWSSMK	213.738	213.738	1	7.18365e+07	High		M6(Oxidation): 100	M6(Oxidation)	149	0	2	HCD	435.687	870.367	0.511944	33.9119	44.6441	-45	20601	20230213_E4_NEO1_Clavel_Dagdas_GMI_ID1060_onbead_dig_try_10per_sample_10_IMPDH1_clo_TCV.raw
28482		AT1G29920.1_x000D_; AT1G29910.1; AT3G27690.1; AT2G34430.1	chlorophyll A/B-binding protein 2<|>chlorophyll A/B binding protein 3 | photosystem II light harvesting complex gene 2.3 | light-harvesting chlorophyll-protein complex II subunit B1	00097; 00096; 00097										ü															ELEVIHSR	232.666	232.666	1	3.65716e+06	High				187	0	2	HCD	491.769	982.531	-0.292423	0	44.6422	-45	20600	20230213_E4_NEO1_Clavel_Dagdas_GMI_ID1060_onbead_dig_try_10per_sample_10_IMPDH1_clo_TCV.raw
28483		AT1G13440.1; AT3G04120.1	glyceraldehyde-3-phosphate dehydrogenase C2 | glyceraldehyde-3-phosphate dehydrogenase C subunit 1	00123; 00123										ü															VVISAPSK	230.923	230.923	1	7.85151e+08	High				109	0	2	HCD	400.748	800.488	0.44842	51.1017	44.6307	-75	20594	20230213_E4_NEO1_Clavel_Dagdas_GMI_ID1060_onbead_dig_try_10per_sample_10_IMPDH1_clo_TCV.raw
28484		AT3G20050.1	T-complex protein 1 alpha subunit	00224										ü															AAQGMPLR	239.715	239.715	1	7.14336e+06	High				151	0	2	HCD	422.229	843.452	1.17219	46.3541	44.5489	-75	20553	20230213_E4_NEO1_Clavel_Dagdas_GMI_ID1060_onbead_dig_try_10per_sample_10_IMPDH1_clo_TCV.raw
28485		AT5G42020.1; AT5G28540.1	Heat shock protein 70 (Hsp 70) family protein | heat shock protein 70 (Hsp 70) family protein	00532; 00532										ü															ITITNEK	169.478	169.478	1	922623	High		N5(Deamidated): 100	N5(Deamidated)	121	0	2	HCD	410.225	819.443	-3.94397	92.3857	44.5452	-75	20551	20230213_E4_NEO1_Clavel_Dagdas_GMI_ID1060_onbead_dig_try_10per_sample_10_IMPDH1_clo_TCV.raw
28486		AT1G80410.2	tetratricopeptide repeat (TPR)-containing protein	00031										ü															AADAILK	233.915	233.915	1	1.72719e+06	High				23	0	2	HCD	351.213	701.42	0.664241	0	44.4444	-60	20500	20230213_E4_NEO1_Clavel_Dagdas_GMI_ID1060_onbead_dig_try_10per_sample_10_IMPDH1_clo_TCV.raw
28487		AT5G20890.1	TCP-1/cpn60 chaperonin family protein	00415										ü															EVDELAR	176.229	176.229	1	5.40731e+06	High				127	0	2	HCD	416.214	831.42	-0.269788	17.8183	44.3548	-60	20454	20230213_E4_NEO1_Clavel_Dagdas_GMI_ID1060_onbead_dig_try_10per_sample_10_IMPDH1_clo_TCV.raw
28488		AT1G42970.1	glyceraldehyde-3-phosphate dehydrogenase B subunit	00436										ü															TNPADEECK	164.9	164.9	1	2.35309e+07	High			C8(Methylthio)	79	0	2	HCD	526.705	1052.4	0.789705	57.8074	44.295	-45	20423	20230213_E4_NEO1_Clavel_Dagdas_GMI_ID1060_onbead_dig_try_10per_sample_10_IMPDH1_clo_TCV.raw
28489		AT5G38480.1	general regulatory factor 3	00076										ü															GNEDHVAIIK	151.702	151.702	1	2.15082e+06	High				296	0	3	HCD	365.865	1095.58	-0.00936271	28.0881	44.2732	-60	20412	20230213_E4_NEO1_Clavel_Dagdas_GMI_ID1060_onbead_dig_try_10per_sample_10_IMPDH1_clo_TCV.raw
28490		AT1G79470	IMPDH1 OS=Arabidopsis thaliana (Thale cress)	00419										ü															YLGDQTK	163.953	163.953	1	0	Unknown				60	0	2	HCD	412.712	824.416	1.07493	24.7273	44.2203	-60	20385	20230213_E4_NEO1_Clavel_Dagdas_GMI_ID1060_onbead_dig_try_10per_sample_10_IMPDH1_clo_TCV.raw
28491		AT5G09660.1	peroxisomal NAD-malate dehydrogenase 2	00134										ü															INAGIVK	185.54	185.54	1	1.71114e+06	High				23	0	2	HCD	357.729	714.451	-0.0393265	15.4754	44.149	-75	20349	20230213_E4_NEO1_Clavel_Dagdas_GMI_ID1060_onbead_dig_try_10per_sample_10_IMPDH1_clo_TCV.raw
28492		AT2G47470.1	thioredoxin family protein	00291										ü															IEEEASTLK	252.828	252.828	1	1.07887e+06	High				316	0	2	HCD	510.266	1019.53	0.155805	22.2641	44.1388	-60	20344	20230213_E4_NEO1_Clavel_Dagdas_GMI_ID1060_onbead_dig_try_10per_sample_10_IMPDH1_clo_TCV.raw
28493		AT1G42970.1	glyceraldehyde-3-phosphate dehydrogenase B subunit	00436										ü															TNPADEECK	234.452	234.452	1	1.26053e+08	High			C8(Methylthio)	79	0	2	HCD	526.705	1052.4	0.676257	62.4919	44.1351	-60	20342	20230213_E4_NEO1_Clavel_Dagdas_GMI_ID1060_onbead_dig_try_10per_sample_10_IMPDH1_clo_TCV.raw
28494		AT5G59290.2	UDP-glucuronic acid decarboxylase 3	00307										ü															MVENTPDDPR	178.395	178.395	1	1.76007e+06	High				368	0	2	HCD	587.266	1173.53	4.34209	0	44.1289	-45	20339	20230213_E4_NEO1_Clavel_Dagdas_GMI_ID1060_onbead_dig_try_10per_sample_10_IMPDH1_clo_TCV.raw
28495		AT2G47470.1	thioredoxin family protein	00291										ü															IEEEASTLK	266.158	266.158	1	4.92395e+06	High				328	0	2	HCD	510.266	1019.53	-0.0824478	4.39851	44.0654	-75	20306	20230213_E4_NEO1_Clavel_Dagdas_GMI_ID1060_onbead_dig_try_10per_sample_10_IMPDH1_clo_TCV.raw
28496		AT3G03960.1	TCP-1/cpn60 chaperonin family protein	00038										ü															ELSTITR	170.128	170.128	1	7.33007e+06	High				133	0	2	HCD	410.232	819.457	0.157597	52.6747	44.0282	-75	20287	20230213_E4_NEO1_Clavel_Dagdas_GMI_ID1060_onbead_dig_try_10per_sample_10_IMPDH1_clo_TCV.raw
28497		AT2G45810.1	DEA(D/H)-box RNA helicase family protein	00143										ü															YQTEDVTATK	262.329	262.329	1	2.14984e+06	High				428	0	2	HCD	578.28	1155.55	-0.0333232	0	43.9678	-60	20257	20230213_E4_NEO1_Clavel_Dagdas_GMI_ID1060_onbead_dig_try_10per_sample_10_IMPDH1_clo_TCV.raw
28498		AT5G03340.1; AT3G09840.1	ATPase, AAA-type, CDC48 protein | cell division cycle 48	00281; 00281										ü															LAGESESNLR	225.921	225.921	1	1.04624e+06	Medium				379	0	2	HCD	538.274	1075.54	2.03567	0	43.958	-45	20252	20230213_E4_NEO1_Clavel_Dagdas_GMI_ID1060_onbead_dig_try_10per_sample_10_IMPDH1_clo_TCV.raw
28499		AT1G79470	IMPDH1 OS=Arabidopsis thaliana (Thale cress)	00419										ü															YLGDQTKLK	266.39	266.39	1	3.44577e+07	High				182	1	2	HCD	533.301	1065.59	0.532254	0	43.9468	-45	20246	20230213_E4_NEO1_Clavel_Dagdas_GMI_ID1060_onbead_dig_try_10per_sample_10_IMPDH1_clo_TCV.raw
28500		AT2G45810.1	DEA(D/H)-box RNA helicase family protein	00143										ü															YQTEDVTATK	270.989	270.989	1	4.60022e+06	High				433	0	2	HCD	578.28	1155.55	0.0728367	4.0221	43.9315	-75	20238	20230213_E4_NEO1_Clavel_Dagdas_GMI_ID1060_onbead_dig_try_10per_sample_10_IMPDH1_clo_TCV.raw
28501	ü	cont_P00023	GFP-nanobody GFP-nanobody	00059										ü															SSYEDSVK	206.517	206.517	1	4.55884e+10	High				126	0	2	HCD	457.71	914.412	1.90504	33.7305	43.9112	-45	20228	20230213_E4_NEO1_Clavel_Dagdas_GMI_ID1060_onbead_dig_try_10per_sample_10_IMPDH1_clo_TCV.raw
28502		AT2G21580.1	Ribosomal protein S25 family protein	00051										ü															LLTEAPK	189.58	189.58	1	6.59955e+06	High				61	0	2	HCD	386.234	771.461	0.21067	15.2665	43.9094	-45	20227	20230213_E4_NEO1_Clavel_Dagdas_GMI_ID1060_onbead_dig_try_10per_sample_10_IMPDH1_clo_TCV.raw
28503		AT4G34450.1	coatomer gamma-2 subunit, putative / gamma-2 coat protein, putative / gamma-2 COP, putative	00803										ü															ESLGEAVK	161.019	161.019	1	855940	High				221	0	2	HCD	416.724	832.441	0.307528	73.7843	43.8979	-75	20221	20230213_E4_NEO1_Clavel_Dagdas_GMI_ID1060_onbead_dig_try_10per_sample_10_IMPDH1_clo_TCV.raw
28504		AT3G44110.1	DNAJ homologue 3	00397										ü															EAYDDDDEDDDHPGGAQR	304.586	304.586	1	1.75043e+06	High				82	0	3	HCD	673.919	2019.74	-1.21914	44.4341	43.8818	-60	20213	20230213_E4_NEO1_Clavel_Dagdas_GMI_ID1060_onbead_dig_try_10per_sample_10_IMPDH1_clo_TCV.raw
28505		AT5G03340.1; AT3G09840.1	ATPase, AAA-type, CDC48 protein | cell division cycle 48	00281; 00281										ü															LAGESESNLR	290.916	290.916	1	8.55524e+06	High				385	0	2	HCD	538.273	1075.54	0.902125	42.1718	43.8743	-60	20209	20230213_E4_NEO1_Clavel_Dagdas_GMI_ID1060_onbead_dig_try_10per_sample_10_IMPDH1_clo_TCV.raw
28506	ü	cont_P81605.2	Dermcidin	00043										ü															ENAGEDPGLAR	242.659	242.659	1	1.7677e+07	High				365	0	2	HCD	564.766	1128.52	-3.47804	0	43.8724	-60	20208	20230213_E4_NEO1_Clavel_Dagdas_GMI_ID1060_onbead_dig_try_10per_sample_10_IMPDH1_clo_TCV.raw
28507		AT1G31340.1	related to ubiquitin 1	00034										ü															EGIPPDQQR	173.043	173.043	1	1.87543e+08	High				452	0	2	HCD	520.262	1039.52	0.331933	24.2493	43.8608	-45	20202	20230213_E4_NEO1_Clavel_Dagdas_GMI_ID1060_onbead_dig_try_10per_sample_10_IMPDH1_clo_TCV.raw
28508		AT1G16350.1	Aldolase-type TIM barrel family protein	00148										ü															SEWSSMK	165.451	165.451	1	7.18365e+07	High		M6(Oxidation): 100	M6(Oxidation)	149	0	2	HCD	435.687	870.367	0.734647	76.616	43.8571	-45	20200	20230213_E4_NEO1_Clavel_Dagdas_GMI_ID1060_onbead_dig_try_10per_sample_10_IMPDH1_clo_TCV.raw
28509		AT1G74230.1	glycine-rich RNA-binding protein 5	00057										ü															YGEVVDAK	259.353	259.353	1	1.08753e+06	High				157	0	2	HCD	440.724	880.441	0.262139	15.7908	43.8511	-75	20197	20230213_E4_NEO1_Clavel_Dagdas_GMI_ID1060_onbead_dig_try_10per_sample_10_IMPDH1_clo_TCV.raw
28510		AT1G02500.2_x000D_; AT1G02500.1; AT4G01850.1_x000D_; AT4G01850.2	S-adenosylmethionine synthetase 1<|>S-adenosylmethionine synthetase 1 | S-adenosylmethionine synthetase 2<|>S-adenosylmethionine synthetase 2	00292; 00292										ü															SVVANGMAR	186.429	186.429	1	1.5024e+06	High		N5(Deamidated): 100	N5(Deamidated)	217	0	2	HCD	453.229	905.451	0.246228	16.1418	43.8068	-75	20175	20230213_E4_NEO1_Clavel_Dagdas_GMI_ID1060_onbead_dig_try_10per_sample_10_IMPDH1_clo_TCV.raw
28511		AT3G44110.1	DNAJ homologue 3	00397										ü															EAYDDDDEDDDHPGGAQR	486.416	486.416	1	5.94711e+06	High				82	0	3	HCD	673.92	2019.74	0.232818	1.48085	43.8049	-75	20174	20230213_E4_NEO1_Clavel_Dagdas_GMI_ID1060_onbead_dig_try_10per_sample_10_IMPDH1_clo_TCV.raw
28512		AT5G09810.1; AT3G18780.2; AT3G53750.1_x000D_; AT2G37620.1_x000D_; AT2G37620.2; AT3G12110.1	actin 7 | actin 2 | actin 3<|>actin 1<|>actin 1 | actin-11	00053; 00053; 00053; 00053										ü															DAYVGDEAQSK	294.8	294.8	1	1.84003e+08	High				259	0	2	HCD	591.767	1182.53	-0.0342879	0	43.7737	-45	20158	20230213_E4_NEO1_Clavel_Dagdas_GMI_ID1060_onbead_dig_try_10per_sample_10_IMPDH1_clo_TCV.raw
28513	ü	cont_P15636	Protease 1 OS=Achromobacter lyticus PE=1 SV=1	00287										ü															APNTPASGANGDGSMSQTQSGSTVK	532.326	532.326	1	1.74861e+08	High		N10(Deamidated): 100; M15(Oxidation): 100	N10(Deamidated); M15(Oxidation)	583	0	3	HCD	789.684	2367.04	0.160702	17.5215	43.729	-45	20135	20230213_E4_NEO1_Clavel_Dagdas_GMI_ID1060_onbead_dig_try_10per_sample_10_IMPDH1_clo_TCV.raw
28514		AT4G34490.1	cyclase associated protein 1	00009										ü															LEAAVTR	156.873	156.873	1	8.33088e+06	High				93	0	2	HCD	380.222	759.436	0.0529299	42.7613	43.7175	-75	20129	20230213_E4_NEO1_Clavel_Dagdas_GMI_ID1060_onbead_dig_try_10per_sample_10_IMPDH1_clo_TCV.raw
28515		AT4G11380.2; AT4G23460.1	Adaptin family protein | Adaptin family protein	00237; 00259										ü															EAENIVER	196.293	196.293	1	1.84688e+06	High				236	0	2	HCD	480.243	959.479	-0.29923	38.6296	43.7094	-60	20125	20230213_E4_NEO1_Clavel_Dagdas_GMI_ID1060_onbead_dig_try_10per_sample_10_IMPDH1_clo_TCV.raw
28516		AT2G46820.1_x000D_; AT2G46820.2	photosystem I P subunit<|>photosystem I P subunit	00089										ü															TAQEAWEK	243.838	243.838	1	1.44807e+07	High				153	0	2	HCD	481.733	962.458	-0.063858	20.0278	43.7056	-60	20123	20230213_E4_NEO1_Clavel_Dagdas_GMI_ID1060_onbead_dig_try_10per_sample_10_IMPDH1_clo_TCV.raw
28517		AT5G58290.1	regulatory particle triple-A ATPase 3	00229										ü															YLGEGPR	210.366	210.366	1	8.26178e+06	High				59	0	2	HCD	396.206	791.406	1.37809	46.3857	43.7038	-60	20122	20230213_E4_NEO1_Clavel_Dagdas_GMI_ID1060_onbead_dig_try_10per_sample_10_IMPDH1_clo_TCV.raw
28518		AT5G47190.1	Ribosomal protein L19 family protein	00149										ü															LEVPENK	175.44	175.44	1	7.08526e+06	High				68	0	2	HCD	414.727	828.447	0.802614	74.0323	43.66	-60	20100	20230213_E4_NEO1_Clavel_Dagdas_GMI_ID1060_onbead_dig_try_10per_sample_10_IMPDH1_clo_TCV.raw
28519	ü	cont_P15636	Protease 1 OS=Achromobacter lyticus PE=1 SV=1	00287										ü															APNTPASGANGDGSMSQTQSGSTVK	506.292	506.292	1	8.93427e+07	High		N10(Deamidated): 100; M15(Oxidation): 100	N10(Deamidated); M15(Oxidation)	587	0	3	HCD	789.684	2367.04	0.239677	0.901127	43.6581	-60	20099	20230213_E4_NEO1_Clavel_Dagdas_GMI_ID1060_onbead_dig_try_10per_sample_10_IMPDH1_clo_TCV.raw
28520		AT4G10340.1	light harvesting complex of photosystem II 5	00051										ü															AVSETSDELAK	237.612	237.612	1	1.80271e+06	High				433	0	2	HCD	575.285	1149.56	-0.193793	20.8253	43.6012	-45	20069	20230213_E4_NEO1_Clavel_Dagdas_GMI_ID1060_onbead_dig_try_10per_sample_10_IMPDH1_clo_TCV.raw
28521		AT1G45145.1	thioredoxin H-type 5	00089										ü															EGNIIDR	204.693	204.693	1	3.62171e+06	High				99	0	2	HCD	408.714	816.42	-0.681247	34.2902	43.5137	-45	20023	20230213_E4_NEO1_Clavel_Dagdas_GMI_ID1060_onbead_dig_try_10per_sample_10_IMPDH1_clo_TCV.raw
28522		AT1G07940.1_x000D_; AT5G60390.3_x000D_; AT1G07930.1_x000D_; AT5G60390.1_x000D_; AT1G07940.2_x000D_; AT1G07920.1	GTP binding Elongation factor Tu family protein<|>GTP binding Elongation factor Tu family protein<|>GTP binding Elongation factor Tu family protein<|>GTP binding Elongation factor Tu family protein<|>GTP binding Elongation factor Tu family protein<|>GTP binding Elongation factor Tu family protein	00255										ü															VETGMIK	269.218	269.218	1	2.04454e+07	High		M5(Oxidation): 100	M5(Oxidation)	80	0	2	HCD	397.209	793.411	-1.97255	57.7948	43.5007	-75	20017	20230213_E4_NEO1_Clavel_Dagdas_GMI_ID1060_onbead_dig_try_10per_sample_10_IMPDH1_clo_TCV.raw
28523		AT4G10340.1	light harvesting complex of photosystem II 5	00051										ü															AVSETSDELAK	289.131	289.131	1	5.49295e+07	High				425	0	2	HCD	575.285	1149.56	-1.14668	0	43.4822	-60	20007	20230213_E4_NEO1_Clavel_Dagdas_GMI_ID1060_onbead_dig_try_10per_sample_10_IMPDH1_clo_TCV.raw
28524		AT3G23990.1	heat shock protein 60	00411										ü															IGGASEAEVGEK	209.933	209.933	1	2.63145e+06	High				441	0	2	HCD	573.786	1146.56	0.260587	0	43.4689	-45	20000	20230213_E4_NEO1_Clavel_Dagdas_GMI_ID1060_onbead_dig_try_10per_sample_10_IMPDH1_clo_TCV.raw
28525		AT3G20050.1	T-complex protein 1 alpha subunit	00067										ü															MLEVEHPAAK	257.771	257.771	1	6.30165e+06	High				666	0	2	HCD	562.792	1124.58	0.717263	0	43.4651	-45	19998	20230213_E4_NEO1_Clavel_Dagdas_GMI_ID1060_onbead_dig_try_10per_sample_10_IMPDH1_clo_TCV.raw
28526		AT1G49480.1	related to vernalization1 1	00073										ü															KNPNPEEVNSSTPGGDDSENR	214.782	214.782	1	0	Unknown				585	1	3	HCD	748.332	2242.98	-0.18445	0	43.4593	-75	19995	20230213_E4_NEO1_Clavel_Dagdas_GMI_ID1060_onbead_dig_try_10per_sample_10_IMPDH1_clo_TCV.raw
28527		AT1G45145.1	thioredoxin H-type 5	00089										ü															EGNIIDR	214.777	214.777	1	1.77934e+07	High				104	0	2	HCD	408.714	816.421	0.516661	0	43.4403	-60	19985	20230213_E4_NEO1_Clavel_Dagdas_GMI_ID1060_onbead_dig_try_10per_sample_10_IMPDH1_clo_TCV.raw
28528		AT1G79470	IMPDH1 OS=Arabidopsis thaliana (Thale cress)	00419										ü															YLGDQTK	185.607	185.607	1	0	Unknown				60	0	2	HCD	412.711	824.415	-0.0935162	5.7224	43.4366	-60	19983	20230213_E4_NEO1_Clavel_Dagdas_GMI_ID1060_onbead_dig_try_10per_sample_10_IMPDH1_clo_TCV.raw
28529		AT5G42020.1; AT5G28540.1	Heat shock protein 70 (Hsp 70) family protein | heat shock protein 70 (Hsp 70) family protein	00351; 00351										ü															AMDDAGLQK	232.217	232.217	1	4.40216e+07	High				163	0	2	HCD	474.727	948.446	0.586222	3.43745	43.4232	-45	19976	20230213_E4_NEO1_Clavel_Dagdas_GMI_ID1060_onbead_dig_try_10per_sample_10_IMPDH1_clo_TCV.raw
28530		AT5G02490.1; AT3G09440.1_x000D_; AT3G09440.2; AT3G12580.1; AT5G02500.1	Heat shock protein 70 (Hsp 70) family protein | Heat shock protein 70 (Hsp 70) family protein<|>Heat shock protein 70 (Hsp 70) family protein | heat shock protein 70 | heat shock cognate protein 70-1	00507; 00507; 00507; 00507										ü															ITITNDK	193.977	193.977	1	1.57666e+07	High		N5(Deamidated): 100	N5(Deamidated)	111	0	2	HCD	403.218	805.428	-2.6086	23.5726	43.4136	-75	19971	20230213_E4_NEO1_Clavel_Dagdas_GMI_ID1060_onbead_dig_try_10per_sample_10_IMPDH1_clo_TCV.raw
28531		AT5G02490.1; AT5G09590.1; AT4G37910.1; AT3G09440.1_x000D_; AT3G09440.2; AT3G12580.1; AT5G02500.1	Heat shock protein 70 (Hsp 70) family protein | mitochondrial HSO70 2 | mitochondrial heat shock protein 70-1 | Heat shock protein 70 (Hsp 70) family protein<|>Heat shock protein 70 (Hsp 70) family protein | heat shock protein 70 | heat shock cognate protein 70-1	00423; 00464; 00459; 00423; 00423; 00423										ü															NTTIPTK	162.289	162.289	1	1.24933e+06	High		N1(Deamidated): 100	N1(Deamidated)	94	0	2	HCD	388.213	775.419	-0.840828	13.9534	43.3737	-75	19950	20230213_E4_NEO1_Clavel_Dagdas_GMI_ID1060_onbead_dig_try_10per_sample_10_IMPDH1_clo_TCV.raw
28532		AT1G16350.1	Aldolase-type TIM barrel family protein	00148										ü															SEWSSMK	195.455	195.455	1	2.62403e+06	High		M6(Oxidation): 100	M6(Oxidation)	150	0	2	HCD	435.686	870.365	-1.21593	41.4007	43.3091	-60	19917	20230213_E4_NEO1_Clavel_Dagdas_GMI_ID1060_onbead_dig_try_10per_sample_10_IMPDH1_clo_TCV.raw
28533	ü	cont_P13647; cont_P04259; cont_P02538	Keratin, type II cytoskeletal 5 OS=Homo sapiens GN=KRT5 PE=1 SV=3 | Keratin, type II cytoskeletal 6B OS=Homo sapiens GN=KRT6B PE=1 SV=5 | Keratin, type II cytoskeletal 6A OS=Homo sapiens GN=KRT6A PE=1 SV=3	00238; 00233; 00233										ü															GRLDSELR	293.102	293.102	1	6.66146e+06	High				389	1	2	HCD	473.259	945.511	-0.0945826	43.2594	43.2268	-60	19875	20230213_E4_NEO1_Clavel_Dagdas_GMI_ID1060_onbead_dig_try_10per_sample_10_IMPDH1_clo_TCV.raw
28534		AT3G45140.1	lipoxygenase 2	00300										ü															DEEFSTAK	202.051	202.051	1	4.18241e+06	High				141	0	2	HCD	463.709	926.41	-0.135294	8.17825	43.1771	-60	19849	20230213_E4_NEO1_Clavel_Dagdas_GMI_ID1060_onbead_dig_try_10per_sample_10_IMPDH1_clo_TCV.raw
28535		AT5G09590.1	mitochondrial HSO70 2	00606										ü															IPSEIAK	195.182	195.182	1	3.12105e+06	High				65	0	2	HCD	379.226	757.445	-0.473411	53.6205	43.1623	-45	19842	20230213_E4_NEO1_Clavel_Dagdas_GMI_ID1060_onbead_dig_try_10per_sample_10_IMPDH1_clo_TCV.raw
28536	ü	cont_P00023	GFP-nanobody GFP-nanobody	00059										ü															SSYEDSVK	208.631	208.631	1	4.55884e+10	High				126	0	2	HCD	457.709	914.411	0.388736	0	43.1165	-45	19818	20230213_E4_NEO1_Clavel_Dagdas_GMI_ID1060_onbead_dig_try_10per_sample_10_IMPDH1_clo_TCV.raw
28537		AT3G45140.1	lipoxygenase 2	00300										ü															DEEFSTAK	236.099	236.099	1	6.25332e+06	High				147	0	2	HCD	463.709	926.41	-0.330934	8.21916	43.1012	-75	19810	20230213_E4_NEO1_Clavel_Dagdas_GMI_ID1060_onbead_dig_try_10per_sample_10_IMPDH1_clo_TCV.raw
28538		AT1G16350.1	Aldolase-type TIM barrel family protein	00148										ü															SEWSSMK	281.36	281.36	1	7.18365e+07	High		M6(Oxidation): 100	M6(Oxidation)	149	0	2	HCD	435.687	870.367	1.03448	14.2354	43.0692	-45	19794	20230213_E4_NEO1_Clavel_Dagdas_GMI_ID1060_onbead_dig_try_10per_sample_10_IMPDH1_clo_TCV.raw
28539		AT1G31340.1	related to ubiquitin 1	00034										ü															EGIPPDQQR	226.01	226.01	1	1.87543e+08	High				451	0	2	HCD	520.262	1039.52	0.82224	14.5441	43.0241	-45	19770	20230213_E4_NEO1_Clavel_Dagdas_GMI_ID1060_onbead_dig_try_10per_sample_10_IMPDH1_clo_TCV.raw
28540		AT1G55490.1_x000D_; AT1G55490.2; AT5G56500.2_x000D_; AT5G56500.1	chaperonin 60 beta<|>chaperonin 60 beta | TCP-1/cpn60 chaperonin family protein<|>TCP-1/cpn60 chaperonin family protein	00490; 00494										ü															VGADIVK	234.596	234.596	1	2.34802e+07	High				23	0	2	HCD	351.213	701.419	0.0858766	33.0881	43.0126	-75	19764	20230213_E4_NEO1_Clavel_Dagdas_GMI_ID1060_onbead_dig_try_10per_sample_10_IMPDH1_clo_TCV.raw
28541		AT5G20890.1	TCP-1/cpn60 chaperonin family protein	00219										ü															IGIGQPK	173.948	173.948	1	5.41621e+07	High				10	0	2	HCD	356.721	712.435	0.191855	18.369	42.9957	-60	19756	20230213_E4_NEO1_Clavel_Dagdas_GMI_ID1060_onbead_dig_try_10per_sample_10_IMPDH1_clo_TCV.raw
28542		AT1G24020.2_x000D_; AT1G24020.1	MLP-like protein 423<|>MLP-like protein 423	00124										ü															TAHEIDDPHVIK	318.134	318.134	1	3.03097e+06	High				578	0	3	HCD	458.906	1374.7	0.666535	36.6256	42.9561	-60	19735	20230213_E4_NEO1_Clavel_Dagdas_GMI_ID1060_onbead_dig_try_10per_sample_10_IMPDH1_clo_TCV.raw
28543	ü	cont_P15636	Protease 1 OS=Achromobacter lyticus PE=1 SV=1	00287										ü															APNTPASGANGDGSMSQTQSGSTVK	399.034	399.034	1	1.74861e+08	High		N10(Deamidated): 100; M15(Oxidation): 100	N10(Deamidated); M15(Oxidation)	607	0	3	HCD	789.684	2367.04	0.954724	8.1894	42.9483	-45	19731	20230213_E4_NEO1_Clavel_Dagdas_GMI_ID1060_onbead_dig_try_10per_sample_10_IMPDH1_clo_TCV.raw
28544	ü	cont_P35527	Keratin, type I cytoskeletal 9 OS=Homo sapiens GN=KRT9 PE=1 SV=3	00014										ü															SGGGGGGGLGSGGSIR	208.686	208.686	1	2.99144e+06	High				386	0	3	HCD	411.537	1232.6	-0.00406051	14.8579	42.9293	-75	19721	20230213_E4_NEO1_Clavel_Dagdas_GMI_ID1060_onbead_dig_try_10per_sample_10_IMPDH1_clo_TCV.raw
28545		AT4G24190.1	Chaperone protein htpG family protein	00482										ü															LAEEDPDEIHDDEKK	273.92	273.92	1	2.04342e+06	High				739	1	3	HCD	594.94	1782.8	0.893147	0	42.916	-60	19715	20230213_E4_NEO1_Clavel_Dagdas_GMI_ID1060_onbead_dig_try_10per_sample_10_IMPDH1_clo_TCV.raw
28546		AT3G16640.1	translationally controlled tumor protein	00076										ü															LQEQPTYDK	260.21	260.21	1	3.15798e+06	Medium				336	0	2	HCD	561.278	1121.55	0.719521	0	42.8949	-45	19704	20230213_E4_NEO1_Clavel_Dagdas_GMI_ID1060_onbead_dig_try_10per_sample_10_IMPDH1_clo_TCV.raw
28547		AT5G08680.1	ATP synthase alpha/beta family protein	00270										ü															EGNDLYR	204.046	204.046	1	1.48645e+06	High				96	0	2	HCD	433.704	866.401	0.455432	22.4141	42.8834	-75	19698	20230213_E4_NEO1_Clavel_Dagdas_GMI_ID1060_onbead_dig_try_10per_sample_10_IMPDH1_clo_TCV.raw
28548		AT4G24190.1	Chaperone protein htpG family protein	00482										ü															LAEEDPDEIHDDEKK	326.652	326.652	1	3.70327e+06	High				758	1	4	HCD	446.458	1782.81	3.04377	82.6956	42.8735	-60	19693	20230213_E4_NEO1_Clavel_Dagdas_GMI_ID1060_onbead_dig_try_10per_sample_10_IMPDH1_clo_TCV.raw
28549	ü	cont_P15636	Protease 1 OS=Achromobacter lyticus PE=1 SV=1	00287										ü															APNTPASGANGDGSMSQTQSGSTVK	333.787	333.787	1	8.93427e+07	High		N10(Deamidated): 100; M15(Oxidation): 100	N10(Deamidated); M15(Oxidation)	647	0	3	HCD	789.685	2367.04	1.49836	10.0693	42.8716	-60	19692	20230213_E4_NEO1_Clavel_Dagdas_GMI_ID1060_onbead_dig_try_10per_sample_10_IMPDH1_clo_TCV.raw
28550		AT5G60790.1	ABC transporter family protein	00302										ü															SELEENQMK	222.861	222.861	1	5.70738e+06	High				221	0	2	HCD	554.253	1107.5	0.683052	12.989	42.8581	-45	19685	20230213_E4_NEO1_Clavel_Dagdas_GMI_ID1060_onbead_dig_try_10per_sample_10_IMPDH1_clo_TCV.raw
28551	ü	cont_P35527	Keratin, type I cytoskeletal 9 OS=Homo sapiens GN=KRT9 PE=1 SV=3	00014										ü															SGGGGGGGLGSGGSIR	388.5	388.5	1	1.46685e+08	High				381	0	2	HCD	616.803	1232.6	0.677592	10.5828	42.8506	-45	19681	20230213_E4_NEO1_Clavel_Dagdas_GMI_ID1060_onbead_dig_try_10per_sample_10_IMPDH1_clo_TCV.raw
28552		AT2G05520.1	glycine-rich protein 3	00124										ü															GYNGCSR	158.53	158.53	1	5.56639e+06	High		N3(Deamidated): 100	N3(Deamidated); C5(Methylthio)	14	0	2	HCD	402.144	803.281	0.110641	38.6544	42.8311	-60	19672	20230213_E4_NEO1_Clavel_Dagdas_GMI_ID1060_onbead_dig_try_10per_sample_10_IMPDH1_clo_TCV.raw
28553		AT3G46780.1	plastid transcriptionally active 16	00140										ü															ILSNDEVK	185.115	185.115	1	4.29821e+06	High				292	0	2	HCD	459.251	917.494	0.674989	81.31	42.8102	-45	19661	20230213_E4_NEO1_Clavel_Dagdas_GMI_ID1060_onbead_dig_try_10per_sample_10_IMPDH1_clo_TCV.raw
28554		AT4G14960.2; AT5G19770.1_x000D_; AT5G19780.1; AT1G04820.1_x000D_; AT1G50010.1	Tubulin/FtsZ family protein | tubulin alpha-3<|>tubulin alpha-5 | tubulin alpha-4 chain<|>tubulin alpha-2 chain	00097; 00097; 00097										ü															EDAANNFAR	180.559	180.559	1	0	Unknown		N5(Deamidated): 99.85	N5(Deamidated)	166	0	2	HCD	504.722	1008.44	-0.647469	0	42.7133	-75	19612	20230213_E4_NEO1_Clavel_Dagdas_GMI_ID1060_onbead_dig_try_10per_sample_10_IMPDH1_clo_TCV.raw
28555		AT1G51660.1; AT3G21220.1	mitogen-activated protein kinase kinase 4 | MAP kinase kinase 5	00085; 00076										ü															IGSGAGGTVYK	155.231	155.231	1	875547	Medium				290	0	2	HCD	505.27	1009.53	1.74166	71.3687	42.6895	-45	19600	20230213_E4_NEO1_Clavel_Dagdas_GMI_ID1060_onbead_dig_try_10per_sample_10_IMPDH1_clo_TCV.raw
28556		AT1G79470	IMPDH1 OS=Arabidopsis thaliana (Thale cress)	00419										ü															YLGDQTK	187.976	187.976	1	0	Unknown				60	0	2	HCD	412.711	824.415	0.151053	0	42.651	-60	19581	20230213_E4_NEO1_Clavel_Dagdas_GMI_ID1060_onbead_dig_try_10per_sample_10_IMPDH1_clo_TCV.raw
28557		AT1G16350.1	Aldolase-type TIM barrel family protein	00202										ü															EGETVNVVTK	196.458	196.458	1	5.11754e+06	High				424	0	2	HCD	538.285	1075.56	0.364987	68.625	42.5622	-45	19536	20230213_E4_NEO1_Clavel_Dagdas_GMI_ID1060_onbead_dig_try_10per_sample_10_IMPDH1_clo_TCV.raw
28558		AT3G11910.1	ubiquitin-specific protease 13	00425										ü															YLSPDADK	221.84	221.84	1	1.34752e+06	High				211	0	2	HCD	454.722	908.436	-0.271134	15.9229	42.545	-75	19527	20230213_E4_NEO1_Clavel_Dagdas_GMI_ID1060_onbead_dig_try_10per_sample_10_IMPDH1_clo_TCV.raw
28559		AT1G55490.1_x000D_; AT1G55490.2; AT3G13470.1; AT1G26230.1; AT5G56500.2_x000D_; AT5G56500.1	chaperonin 60 beta<|>chaperonin 60 beta | TCP-1/cpn60 chaperonin family protein | TCP-1/cpn60 chaperonin family protein | TCP-1/cpn60 chaperonin family protein<|>TCP-1/cpn60 chaperonin family protein	00434; 00446; 00450; 00446										ü															VEDALNATK	250.236	250.236	1	2.93177e+06	High	X			319	0	2	HCD	480.754	960.5	0.862119	0	42.5375	-75	19523	20230213_E4_NEO1_Clavel_Dagdas_GMI_ID1060_onbead_dig_try_10per_sample_10_IMPDH1_clo_TCV.raw
28560		AT1G11750.2	CLP protease proteolytic subunit 6	00234										ü															QVNEAIEAR	209.904	209.904	1	1.69041e+06	High				315	0	2	HCD	515.267	1029.53	-5.11269	0	42.486	-60	19497	20230213_E4_NEO1_Clavel_Dagdas_GMI_ID1060_onbead_dig_try_10per_sample_10_IMPDH1_clo_TCV.raw
28561		ATCG00490.1	ribulose-bisphosphate carboxylases	00320										ü															LSGGDHIHAGTVVGK	210.439	210.439	1	2.96356e+06	High				693	0	4	HCD	362.697	1447.77	0.739218	32.1811	42.4691	-45	19488	20230213_E4_NEO1_Clavel_Dagdas_GMI_ID1060_onbead_dig_try_10per_sample_10_IMPDH1_clo_TCV.raw
28562	ü	cont_P04264	Keratin, type II cytoskeletal 1 OS=Homo sapiens GN=KRT1 PE=1 SV=6	00290										ü															DVDGAYMTK	327.056	327.056	1	2.15827e+07	High		M7(Oxidation): 100	M7(Oxidation)	169	0	2	HCD	508.224	1015.44	0.43196	44.5502	42.4653	-45	19486	20230213_E4_NEO1_Clavel_Dagdas_GMI_ID1060_onbead_dig_try_10per_sample_10_IMPDH1_clo_TCV.raw
28563		AT1G12000.1; AT4G04040.1	Phosphofructokinase family protein | Phosphofructokinase family protein	00227; 00229										ü															TIDGDLK	177.372	177.372	1	8.11603e+06	High				93	0	2	HCD	381.206	761.404	0.152791	61.2296	42.4537	-75	19480	20230213_E4_NEO1_Clavel_Dagdas_GMI_ID1060_onbead_dig_try_10per_sample_10_IMPDH1_clo_TCV.raw
28564	ü	cont_P04264	Keratin, type II cytoskeletal 1 OS=Homo sapiens GN=KRT1 PE=1 SV=6	00290										ü															DVDGAYMTK	327.826	327.826	1	3.13776e+07	High		M7(Oxidation): 100	M7(Oxidation)	145	0	2	HCD	508.223	1015.44	-0.648988	0	42.4348	-60	19470	20230213_E4_NEO1_Clavel_Dagdas_GMI_ID1060_onbead_dig_try_10per_sample_10_IMPDH1_clo_TCV.raw
28565		AT3G14240.1	Subtilase family protein	00710										ü															GTTVTVEPEK	233.361	233.361	1	2.93105e+07	High				373	0	2	HCD	530.78	1060.55	0.396583	0	42.4256	-45	19466	20230213_E4_NEO1_Clavel_Dagdas_GMI_ID1060_onbead_dig_try_10per_sample_10_IMPDH1_clo_TCV.raw
28566		AT2G39730.1; AT2G39730.2	rubisco activase | rubisco activase	00352; 00352										ü															VYDDEVR	208.549	208.549	1	1.3578e+08	High				107	0	2	HCD	448.211	895.416	0.143935	7.26281	42.4219	-45	19464	20230213_E4_NEO1_Clavel_Dagdas_GMI_ID1060_onbead_dig_try_10per_sample_10_IMPDH1_clo_TCV.raw
28567		AT1G03630.1	protochlorophyllide oxidoreductase C	00337										ü															GYVSEEEAGK	259.545	259.545	1	3.28401e+06	High				272	0	2	HCD	534.745	1068.48	-0.685147	14.2599	42.3362	-45	19420	20230213_E4_NEO1_Clavel_Dagdas_GMI_ID1060_onbead_dig_try_10per_sample_10_IMPDH1_clo_TCV.raw
28568	ü	cont_P00023	GFP-nanobody GFP-nanobody	00059										ü															SSYEDSVK	207.575	207.575	1	4.55884e+10	High				126	0	2	HCD	457.709	914.411	0.480218	0	42.3325	-45	19418	20230213_E4_NEO1_Clavel_Dagdas_GMI_ID1060_onbead_dig_try_10per_sample_10_IMPDH1_clo_TCV.raw
28569	ü	cont_P35908	Keratin, type II cytoskeletal 2 epidermal OS=Homo sapiens GN=KRT2 PE=1 SV=2	00550										ü															GGSGGGGSISGGGYGSGGGSGGR	168.455	168.455	1	953679	High				497	0	3	HCD	581.255	1741.75	1.40864	0	42.321	-75	19412	20230213_E4_NEO1_Clavel_Dagdas_GMI_ID1060_onbead_dig_try_10per_sample_10_IMPDH1_clo_TCV.raw
28570		AT4G21980.2	Ubiquitin-like superfamily protein	00052										ü															AGQSDVPDIDKK	163.719	163.719	1	1.04533e+07	High				553	1	3	HCD	424.886	1272.64	-0.00197014	33.386	42.3192	-75	19411	20230213_E4_NEO1_Clavel_Dagdas_GMI_ID1060_onbead_dig_try_10per_sample_10_IMPDH1_clo_TCV.raw
28571		AT1G16350.1	Aldolase-type TIM barrel family protein	00148										ü															SEWSSMK	249.318	249.318	1	7.18365e+07	High		M6(Oxidation): 100	M6(Oxidation)	148	0	2	HCD	435.686	870.366	-0.553403	29.4442	42.2922	-45	19397	20230213_E4_NEO1_Clavel_Dagdas_GMI_ID1060_onbead_dig_try_10per_sample_10_IMPDH1_clo_TCV.raw
28572		AT1G03630.1	protochlorophyllide oxidoreductase C	00337										ü															GYVSEEEAGK	254.954	254.954	1	4.17616e+06	High				284	0	2	HCD	534.747	1068.49	1.37379	25.7372	42.2631	-60	19382	20230213_E4_NEO1_Clavel_Dagdas_GMI_ID1060_onbead_dig_try_10per_sample_10_IMPDH1_clo_TCV.raw
28573		AT4G01850.1_x000D_; AT4G01850.2	S-adenosylmethionine synthetase 2<|>S-adenosylmethionine synthetase 2	00061										ü															ATIDYEK	178.763	178.763	1	3.76724e+06	High				69	0	2	HCD	420.211	839.415	0.792341	36.4075	42.2538	-45	19378	20230213_E4_NEO1_Clavel_Dagdas_GMI_ID1060_onbead_dig_try_10per_sample_10_IMPDH1_clo_TCV.raw
28574		AT1G31340.1	related to ubiquitin 1	00034										ü															EGIPPDQQR	217.858	217.858	1	1.87543e+08	High				453	0	2	HCD	520.262	1039.52	0.142913	18.0257	42.2501	-45	19376	20230213_E4_NEO1_Clavel_Dagdas_GMI_ID1060_onbead_dig_try_10per_sample_10_IMPDH1_clo_TCV.raw
28575		AT1G15130.1	Endosomal targeting BRO1-like domain-containing protein	00473										ü															EATEDSQFR	171.394	171.394	1	793511	High				227	0	2	HCD	541.74	1082.47	-1.244	0	42.2172	-60	19359	20230213_E4_NEO1_Clavel_Dagdas_GMI_ID1060_onbead_dig_try_10per_sample_10_IMPDH1_clo_TCV.raw
28576		AT5G22060.1	DNAJ homologue 2	00398										ü															EAYDDDEEDHPGGAQR	343.442	343.442	1	4.51853e+06	High				144	0	3	HCD	601.906	1803.7	-0.712401	0	42.1905	-75	19345	20230213_E4_NEO1_Clavel_Dagdas_GMI_ID1060_onbead_dig_try_10per_sample_10_IMPDH1_clo_TCV.raw
28577		AT1G49600.1; AT3G19130.1	RNA-binding protein 47A | RNA-binding protein 47B	00234; 00245										ü															VVIDSNTGR	204.055	204.055	1	5.30029e+06	High	X			378	0	2	HCD	480.759	960.511	0.0471931	68.5138	42.1329	-60	19316	20230213_E4_NEO1_Clavel_Dagdas_GMI_ID1060_onbead_dig_try_10per_sample_10_IMPDH1_clo_TCV.raw
28578		AT5G06600.1	ubiquitin-specific protease 12	00824										ü															QHTYDDVVEK	183.912	183.912	1	2.51558e+06	High				377	0	3	HCD	411.863	1233.58	0.742335	4.05867	42.1195	-45	19309	20230213_E4_NEO1_Clavel_Dagdas_GMI_ID1060_onbead_dig_try_10per_sample_10_IMPDH1_clo_TCV.raw
28579		AT1G49600.1; AT3G19130.1	RNA-binding protein 47A | RNA-binding protein 47B	00234; 00245										ü															VVIDSNTGR	192.968	192.968	1	2.66405e+06	High	X			381	0	2	HCD	480.759	960.511	-0.142454	6.56812	42.1042	-75	19301	20230213_E4_NEO1_Clavel_Dagdas_GMI_ID1060_onbead_dig_try_10per_sample_10_IMPDH1_clo_TCV.raw
28580		AT1G70410.3_x000D_; AT1G70410.1; AT1G70410.2	beta carbonic anhydrase 4<|>beta carbonic anhydrase 4 | beta carbonic anhydrase 4	00232; 00254										ü															GGHYNFVK	164.473	164.473	1	797988	Medium		N5(Deamidated): 100	N5(Deamidated)	275	0	2	HCD	461.725	922.443	0.998857	78.1311	42.0923	-60	19295	20230213_E4_NEO1_Clavel_Dagdas_GMI_ID1060_onbead_dig_try_10per_sample_10_IMPDH1_clo_TCV.raw
28581		AT5G14040.1	phosphate transporter 3;1	00212										ü															GMSDGFPK	179.938	179.938	1	4.68702e+06	High		M2(Oxidation): 100	M2(Oxidation)	127	0	2	HCD	427.69	854.373	1.76411	13.6879	42.0769	-45	19287	20230213_E4_NEO1_Clavel_Dagdas_GMI_ID1060_onbead_dig_try_10per_sample_10_IMPDH1_clo_TCV.raw
28582		AT5G24530.1	2-oxoglutarate (2OG) and Fe(II)-dependent oxygenase superfamily protein	00098										ü															LYSDDPTK	227.283	227.283	1	3.10755e+06	High				192	0	2	HCD	469.727	938.446	-0.746784	8.3296	42.0553	-60	19276	20230213_E4_NEO1_Clavel_Dagdas_GMI_ID1060_onbead_dig_try_10per_sample_10_IMPDH1_clo_TCV.raw
28583		AT4G32590.3	2Fe-2S ferredoxin-like superfamily protein	00067										ü															PGSDGSYPVDK	401.058	401.058	1	2.49812e+06	High				261	0	2	HCD	561.26	1121.51	1.40946	7.40596	42.0379	-45	19267	20230213_E4_NEO1_Clavel_Dagdas_GMI_ID1060_onbead_dig_try_10per_sample_10_IMPDH1_clo_TCV.raw
28584		AT4G35450.5	ankyrin repeat-containing protein 2	00327										ü															TPIDVAK	166.321	166.321	1	1.74537e+06	High				62	0	2	HCD	372.219	743.43	0.641415	47.078	42.0342	-45	19265	20230213_E4_NEO1_Clavel_Dagdas_GMI_ID1060_onbead_dig_try_10per_sample_10_IMPDH1_clo_TCV.raw
28585		AT3G62600.1	DNAJ heat shock family protein	00090										ü															YGEEGLK	201.621	201.621	1	1.15189e+07	High	X			61	0	2	HCD	398.198	795.388	-0.0802668	24.7024	42.0109	-60	19254	20230213_E4_NEO1_Clavel_Dagdas_GMI_ID1060_onbead_dig_try_10per_sample_10_IMPDH1_clo_TCV.raw
28586		AT3G62600.1	DNAJ heat shock family protein	00090										ü															YGEEGLK	192.638	192.638	1	9.54807e+06	High				61	0	2	HCD	398.198	795.388	-0.61641	37.4991	41.9763	-75	19236	20230213_E4_NEO1_Clavel_Dagdas_GMI_ID1060_onbead_dig_try_10per_sample_10_IMPDH1_clo_TCV.raw
28587		AT3G51160.1	NAD(P)-binding Rossmann-fold superfamily protein	00010										ü															SDSESITAPK	233.592	233.592	1	1.59859e+06	High				243	0	2	HCD	517.754	1034.5	0.554784	16.8363	41.949	-45	19222	20230213_E4_NEO1_Clavel_Dagdas_GMI_ID1060_onbead_dig_try_10per_sample_10_IMPDH1_clo_TCV.raw
28588		AT1G79470	IMPDH1 OS=Arabidopsis thaliana (Thale cress)	00419										ü															YLGDQTK	154.937	154.937	1	0	Unknown				60	0	2	HCD	412.711	824.415	0.769371	15.6638	41.9215	-60	19208	20230213_E4_NEO1_Clavel_Dagdas_GMI_ID1060_onbead_dig_try_10per_sample_10_IMPDH1_clo_TCV.raw
28589		AT1G07890.2_x000D_; AT1G07890.5_x000D_; AT1G07890.4_x000D_; AT1G07890.3_x000D_; AT1G07890.1_x000D_; AT1G07890.8_x000D_; AT1G07890.7	ascorbate peroxidase 1<|>ascorbate peroxidase 1<|>ascorbate peroxidase 1<|>ascorbate peroxidase 1<|>ascorbate peroxidase 1<|>ascorbate peroxidase 1<|>ascorbate peroxidase 1	00193										ü															ELLSGEK	182.556	182.556	1	4.02144e+06	High				94	0	2	HCD	388.213	775.419	-0.24097	20.5663	41.877	-60	19185	20230213_E4_NEO1_Clavel_Dagdas_GMI_ID1060_onbead_dig_try_10per_sample_10_IMPDH1_clo_TCV.raw
28590		AT4G39980.1	3-deoxy-D-arabino-heptulosonate 7-phosphate synthase 1	00269										ü															YQELANR	196.466	196.466	1	4.72804e+07	High	X	Q2(Deamidated): 100; R7(Methyl): 100	Q2(Deamidated); R7(Methyl)	241	0	2	HCD	454.727	908.447	-0.0492426	8.77228	41.8714	-60	19182	20230213_E4_NEO1_Clavel_Dagdas_GMI_ID1060_onbead_dig_try_10per_sample_10_IMPDH1_clo_TCV.raw
28591		AT1G79470	IMPDH1 OS=Arabidopsis thaliana (Thale cress)	00419										ü															YLGDQTK	180.097	180.097	1	0	Unknown				60	0	2	HCD	412.711	824.415	0.326834	18.134	41.8695	-60	19181	20230213_E4_NEO1_Clavel_Dagdas_GMI_ID1060_onbead_dig_try_10per_sample_10_IMPDH1_clo_TCV.raw
28592		AT4G02930.1	GTP binding Elongation factor Tu family protein	00289										ü															IEQGVIK	189.995	189.995	1	1.11732e+07	High				101	0	2	HCD	393.739	786.472	-0.382922	65.736	41.8425	-75	19167	20230213_E4_NEO1_Clavel_Dagdas_GMI_ID1060_onbead_dig_try_10per_sample_10_IMPDH1_clo_TCV.raw
28593		AT5G11450.1	Mog1/PsbP/DUF1795-like photosystem II reaction center PsbP family protein	00266										ü															MGPVLER	156.708	156.708	1	2.36071e+06	High		M1(Oxidation): 100	M1(Oxidation)	145	0	2	HCD	409.215	817.423	-0.648552	72.286	41.8368	-60	19165	20230213_E4_NEO1_Clavel_Dagdas_GMI_ID1060_onbead_dig_try_10per_sample_10_IMPDH1_clo_TCV.raw
28594		AT5G11450.1	Mog1/PsbP/DUF1795-like photosystem II reaction center PsbP family protein	00266										ü															MGPVLER	169.704	169.704	1	1.32707e+06	High		M1(Oxidation): 100	M1(Oxidation)	145	0	2	HCD	409.215	817.423	-0.72211	66.4296	41.8062	-75	19149	20230213_E4_NEO1_Clavel_Dagdas_GMI_ID1060_onbead_dig_try_10per_sample_10_IMPDH1_clo_TCV.raw
28595		AT5G45510.1	Leucine-rich repeat (LRR) family protein	00922										ü															IEGSFEK	166.344	166.344	1	1.4892e+06	High				69	0	2	HCD	405.206	809.404	0.21474	10.3357	41.7582	-75	19124	20230213_E4_NEO1_Clavel_Dagdas_GMI_ID1060_onbead_dig_try_10per_sample_10_IMPDH1_clo_TCV.raw
28596		AT4G08870.1	Arginase/deacetylase superfamily protein	00129										ü															EMGVDDDR	165.521	165.521	1	0	Unknown				22	0	2	HCD	468.69	936.372	-0.450808	45.8413	41.7503	-60	19120	20230213_E4_NEO1_Clavel_Dagdas_GMI_ID1060_onbead_dig_try_10per_sample_10_IMPDH1_clo_TCV.raw
28597		AT4G01070.1	UDP-Glycosyltransferase superfamily protein	00408										ü															AGDDGLVR	270.812	270.812	1	1.94815e+06	High				101	0	2	HCD	401.707	802.406	0.523063	28.3396	41.7428	-60	19116	20230213_E4_NEO1_Clavel_Dagdas_GMI_ID1060_onbead_dig_try_10per_sample_10_IMPDH1_clo_TCV.raw
28598	ü	cont_P00023	GFP-nanobody GFP-nanobody	00067										ü															GRFTISR	254.599	254.599	1	1.14736e+07	High				38	1	2	HCD	418.74	836.473	-0.843365	18.6903	41.6739	-75	19081	20230213_E4_NEO1_Clavel_Dagdas_GMI_ID1060_onbead_dig_try_10per_sample_10_IMPDH1_clo_TCV.raw
28599	ü	cont_P15636	Protease 1 OS=Achromobacter lyticus PE=1 SV=1	00287										ü															APNTPASGANGDGSMSQTQSGSTVK	249.41	249.41	1	1.43761e+08	Medium		M15(Oxidation): 100; Q17(Deamidated): 99.48	M15(Oxidation); Q17(Deamidated)	778	0	3	HCD	789.691	2367.06	9.81897	95.3272	41.6355	-45	19061	20230213_E4_NEO1_Clavel_Dagdas_GMI_ID1060_onbead_dig_try_10per_sample_10_IMPDH1_clo_TCV.raw
28600	ü	cont_P15636	Protease 1 OS=Achromobacter lyticus PE=1 SV=1	00287										ü															APNTPASGANGDGSMSQTQSGSTVK	465.787	465.787	1	2.54025e+08	High		M15(Oxidation): 100	M15(Oxidation)	762	0	3	HCD	789.356	2366.05	0.385432	0.667726	41.6085	-60	19047	20230213_E4_NEO1_Clavel_Dagdas_GMI_ID1060_onbead_dig_try_10per_sample_10_IMPDH1_clo_TCV.raw
28601		AT3G18190.1	TCP-1/cpn60 chaperonin family protein	00017										ü															AESFVDNK	218.024	218.024	1	6.80937e+06	High	X			143	0	2	HCD	455.22	909.432	0.761824	12.3026	41.5731	-60	19029	20230213_E4_NEO1_Clavel_Dagdas_GMI_ID1060_onbead_dig_try_10per_sample_10_IMPDH1_clo_TCV.raw
28602		AT3G13470.1	TCP-1/cpn60 chaperonin family protein	00490										ü															VGAEIVK	272.862	272.862	1	6.36788e+06	High				48	0	2	HCD	358.221	715.435	0.797007	20.0287	41.5656	-60	19025	20230213_E4_NEO1_Clavel_Dagdas_GMI_ID1060_onbead_dig_try_10per_sample_10_IMPDH1_clo_TCV.raw
28603		AT3G18190.1	TCP-1/cpn60 chaperonin family protein	00017										ü															AESFVDNK	218.79	218.79	1	2.83106e+07	High				143	0	2	HCD	455.22	909.432	1.2323	8.26324	41.5576	-45	19021	20230213_E4_NEO1_Clavel_Dagdas_GMI_ID1060_onbead_dig_try_10per_sample_10_IMPDH1_clo_TCV.raw
28604	ü	cont_P00023	GFP-nanobody GFP-nanobody	00059										ü															SSYEDSVK	247.511	247.511	1	4.55884e+10	High				126	0	2	HCD	457.709	914.411	0.976861	4.72123	41.5539	-45	19019	20230213_E4_NEO1_Clavel_Dagdas_GMI_ID1060_onbead_dig_try_10per_sample_10_IMPDH1_clo_TCV.raw
28605		AT3G62830.1_x000D_; AT3G62830.2; AT2G47650.1; AT5G59290.2; AT3G53520.4	NAD(P)-binding Rossmann-fold superfamily protein<|>NAD(P)-binding Rossmann-fold superfamily protein | UDP-xylose synthase 4 | UDP-glucuronic acid decarboxylase 3 | UDP-glucuronic acid decarboxylase 1	00259; 00261; 00186; 00258										ü															SCYDEGK	167.346	167.346	1	6.75272e+06	High			C2(Methylthio)	11	0	2	HCD	424.152	847.297	1.02321	72.4482	41.5324	-60	19008	20230213_E4_NEO1_Clavel_Dagdas_GMI_ID1060_onbead_dig_try_10per_sample_10_IMPDH1_clo_TCV.raw
28606		AT1G16350.1	Aldolase-type TIM barrel family protein	00148										ü															SEWSSMK	254.676	254.676	1	7.18365e+07	High		M6(Oxidation): 100	M6(Oxidation)	149	0	2	HCD	435.687	870.367	0.948816	7.88156	41.5076	-45	18995	20230213_E4_NEO1_Clavel_Dagdas_GMI_ID1060_onbead_dig_try_10per_sample_10_IMPDH1_clo_TCV.raw
28607		AT1G49750.1	Leucine-rich repeat (LRR) family protein	00136										ü															DLVADDK	187.788	187.788	1	605420	High				62	0	2	HCD	388.195	775.382	-1.31722	0	41.4963	-75	18990	20230213_E4_NEO1_Clavel_Dagdas_GMI_ID1060_onbead_dig_try_10per_sample_10_IMPDH1_clo_TCV.raw
28608		AT1G49750.1	Leucine-rich repeat (LRR) family protein	00136										ü															DLVADDK	161.65	161.65	1	2.10805e+06	High				57	0	2	HCD	388.196	775.385	2.14698	48.7306	41.4846	-60	18984	20230213_E4_NEO1_Clavel_Dagdas_GMI_ID1060_onbead_dig_try_10per_sample_10_IMPDH1_clo_TCV.raw
28609		AT5G10760.1	Eukaryotic aspartyl protease family protein	00083										ü															VDHDEIIR	225.429	225.429	1	3.80724e+06	High				290	0	2	HCD	498.759	996.512	0.712043	64.0526	41.4729	-45	18978	20230213_E4_NEO1_Clavel_Dagdas_GMI_ID1060_onbead_dig_try_10per_sample_10_IMPDH1_clo_TCV.raw
28610		AT1G31340.1	related to ubiquitin 1	00034										ü															EGIPPDQQR	185.459	185.459	1	1.87543e+08	High				452	0	2	HCD	520.263	1039.52	0.99485	18.2086	41.4636	-45	18973	20230213_E4_NEO1_Clavel_Dagdas_GMI_ID1060_onbead_dig_try_10per_sample_10_IMPDH1_clo_TCV.raw
28611		AT3G25920.1	ribosomal protein L15	00122										ü															SGPGIMR	186.756	186.756	1	1.24743e+06	High				9	0	2	HCD	359.189	717.37	-2.0224	45.8071	41.3964	-60	18939	20230213_E4_NEO1_Clavel_Dagdas_GMI_ID1060_onbead_dig_try_10per_sample_10_IMPDH1_clo_TCV.raw
28612		AT5G04140.2	glutamate synthase 1	01026										ü															SNSGEGGEDPIR	250.723	250.723	1	1.5956e+06	High				398	0	2	HCD	609.274	1217.54	0.372017	0	41.2677	-60	18873	20230213_E4_NEO1_Clavel_Dagdas_GMI_ID1060_onbead_dig_try_10per_sample_10_IMPDH1_clo_TCV.raw
28613		AT2G35840.1_x000D_; AT2G35840.3_x000D_; AT2G35840.2	Sucrose-6F-phosphate phosphohydrolase family protein<|>Sucrose-6F-phosphate phosphohydrolase family protein<|>Sucrose-6F-phosphate phosphohydrolase family protein	00278										ü															VENVNPGHEVVK	290.678	290.678	1	4.91698e+06	High				539	0	3	HCD	440.902	1320.69	0.268382	25.8956	41.2221	-60	18850	20230213_E4_NEO1_Clavel_Dagdas_GMI_ID1060_onbead_dig_try_10per_sample_10_IMPDH1_clo_TCV.raw
28614		AT2G21390.1; AT1G62020.1	Coatomer, alpha subunit | Coatomer, alpha subunit	00047; 00047										ü															FDEHEGPVR	203.735	203.735	1	4.36812e+06	High				342	0	3	HCD	362.505	1085.5	-0.56586	27.2188	41.2011	-45	18839	20230213_E4_NEO1_Clavel_Dagdas_GMI_ID1060_onbead_dig_try_10per_sample_10_IMPDH1_clo_TCV.raw
28615		AT1G55480.1	protein containing PDZ domain, a K-box domain, and a TPR region	00174										ü															AEDTGELTEK	228.498	228.498	1	1.34279e+06	High				256	0	2	HCD	546.757	1092.51	0.276335	24.5831	41.1645	-45	18820	20230213_E4_NEO1_Clavel_Dagdas_GMI_ID1060_onbead_dig_try_10per_sample_10_IMPDH1_clo_TCV.raw
28616		AT1G55490.1_x000D_; AT1G55490.2; AT3G13470.1; AT5G56500.2_x000D_; AT5G56500.1; AT2G28000.1	chaperonin 60 beta<|>chaperonin 60 beta | TCP-1/cpn60 chaperonin family protein | TCP-1/cpn60 chaperonin family protein<|>TCP-1/cpn60 chaperonin family protein | chaperonin-60alpha	00322; 00328; 00332; 00328										ü															APGFGER	207.296	207.296	1	1.8197e+07	High				16	0	2	HCD	367.185	733.363	0.0920896	16.7797	41.1552	-45	18815	20230213_E4_NEO1_Clavel_Dagdas_GMI_ID1060_onbead_dig_try_10per_sample_10_IMPDH1_clo_TCV.raw
28617		AT1G55490.1_x000D_; AT1G55490.2; AT3G13470.1; AT5G56500.2_x000D_; AT5G56500.1; AT2G28000.1	chaperonin 60 beta<|>chaperonin 60 beta | TCP-1/cpn60 chaperonin family protein | TCP-1/cpn60 chaperonin family protein<|>TCP-1/cpn60 chaperonin family protein | chaperonin-60alpha	00322; 00328; 00332; 00328										ü															APGFGER	206.596	206.596	1	1.15993e+07	High				16	0	2	HCD	367.185	733.363	0.759099	42.147	41.132	-60	18803	20230213_E4_NEO1_Clavel_Dagdas_GMI_ID1060_onbead_dig_try_10per_sample_10_IMPDH1_clo_TCV.raw
28618		AT2G33210.1; AT3G23990.1	heat shock protein 60-2 | heat shock protein 60	00308; 00309										ü															APGFGENR	216.645	216.645	1	8.48331e+06	Medium	X			82	0	2	HCD	424.207	847.407	1.82465	55.5192	41.1283	-60	18801	20230213_E4_NEO1_Clavel_Dagdas_GMI_ID1060_onbead_dig_try_10per_sample_10_IMPDH1_clo_TCV.raw
28619	ü	cont_P15636	Protease 1 OS=Achromobacter lyticus PE=1 SV=1	00287										ü															APNTPASGANGDGSMSQTQSGSTVK	202.339	202.339	1	2.4468e+06	High		M15(Oxidation): 100	M15(Oxidation)	673	0	4	HCD	592.267	2366.05	-2.82367	0	41.1013	-75	18787	20230213_E4_NEO1_Clavel_Dagdas_GMI_ID1060_onbead_dig_try_10per_sample_10_IMPDH1_clo_TCV.raw
28620	ü	cont_P15636	Protease 1 OS=Achromobacter lyticus PE=1 SV=1	00287										ü															APNTPASGANGDGSMSQTQSGSTVK	228.604	228.604	1	2.34881e+06	High		M15(Oxidation): 100	M15(Oxidation)	780	0	4	HCD	592.269	2366.05	0.788448	0	41.0902	-60	18782	20230213_E4_NEO1_Clavel_Dagdas_GMI_ID1060_onbead_dig_try_10per_sample_10_IMPDH1_clo_TCV.raw
28621		AT1G79470	IMPDH1 OS=Arabidopsis thaliana (Thale cress)	00419										ü															YLGDQTK	184.714	184.714	1	0	Unknown				60	0	2	HCD	412.711	824.415	-0.0114335	9.33376	41.0808	-60	18777	20230213_E4_NEO1_Clavel_Dagdas_GMI_ID1060_onbead_dig_try_10per_sample_10_IMPDH1_clo_TCV.raw
28622	ü	cont_P15636	Protease 1 OS=Achromobacter lyticus PE=1 SV=1	00287										ü															APNTPASGANGDGSMSQTQSGSTVK	234.72	234.72	1	3.20152e+06	Medium		N10(Deamidated): 99.75; M15(Oxidation): 100	N10(Deamidated); M15(Oxidation)	773	0	4	HCD	592.52	2367.06	9.50212	15.7664	41.0558	-75	18764	20230213_E4_NEO1_Clavel_Dagdas_GMI_ID1060_onbead_dig_try_10per_sample_10_IMPDH1_clo_TCV.raw
28623		AT4G39980.1	3-deoxy-D-arabino-heptulosonate 7-phosphate synthase 1	00269										ü															YQELANR	190.032	190.032	1	6.99291e+06	High		Q2(Deamidated): 100	Q2(Deamidated)	207	0	2	HCD	447.72	894.432	0.548383	48.2166	40.9642	-75	18717	20230213_E4_NEO1_Clavel_Dagdas_GMI_ID1060_onbead_dig_try_10per_sample_10_IMPDH1_clo_TCV.raw
28624		AT4G39980.1	3-deoxy-D-arabino-heptulosonate 7-phosphate synthase 1	00269										ü															YQELANR	213.124	213.124	1	7.22096e+06	High		Q2(Deamidated): 100	Q2(Deamidated)	210	0	2	HCD	447.72	894.432	0.207836	11.07	40.9489	-60	18709	20230213_E4_NEO1_Clavel_Dagdas_GMI_ID1060_onbead_dig_try_10per_sample_10_IMPDH1_clo_TCV.raw
28625		AT3G23450.1	unknown protein; FUNCTIONS IN: molecular_function unknown; INVOLVED IN: biological_process unknown; LOCATED IN: endomembrane system; EXPRESSED IN: 14 plant structures; EXPRESSED DURING: 8 growth stages; Has 694543 Blast hits to 47111 proteins in 2535 species: Archae - 1794; Bacteria - 163056; Metazoa - 258989; Fungi - 49151; Plants - 70496; Viruses - 8919; Other Eukaryotes - 142138 (source: NCBI BLink).	00127,00147,00167,00177,00187,00197,00247,00257,00267,00277,00287,00297,00307,00329,00351,00393										ü															GGGIGGGIGK	306.245	306.245	1	6.03438e+06	High	X			87	0	2	HCD	386.72	772.432	0.778826	0	40.9411	-45	18705	20230213_E4_NEO1_Clavel_Dagdas_GMI_ID1060_onbead_dig_try_10per_sample_10_IMPDH1_clo_TCV.raw
28626		AT3G45140.1	lipoxygenase 2	00057										ü															ANIEQEGNTVK	266.429	266.429	1	3.55778e+06	High				489	0	2	HCD	601.805	1202.6	0.701015	0	40.8956	-45	18682	20230213_E4_NEO1_Clavel_Dagdas_GMI_ID1060_onbead_dig_try_10per_sample_10_IMPDH1_clo_TCV.raw
28627		AT5G03340.1; AT3G09840.1	ATPase, AAA-type, CDC48 protein | cell division cycle 48	00750; 00750										ü															SVSDADIR	200.833	200.833	1	7.22106e+06	High				177	0	2	HCD	431.717	862.427	0.0691707	46.2339	40.8841	-75	18676	20230213_E4_NEO1_Clavel_Dagdas_GMI_ID1060_onbead_dig_try_10per_sample_10_IMPDH1_clo_TCV.raw
28628	ü	cont_P15636	Protease 1 OS=Achromobacter lyticus PE=1 SV=1	00287										ü															APNTPASGANGDGSMSQTQSGSTVK	379.072	379.072	1	6.78803e+07	Medium		M15(Oxidation): 100	M15(Oxidation)	939	0	3	HCD	789.36	2366.07	5.44719	9.98606	40.8598	-45	18663	20230213_E4_NEO1_Clavel_Dagdas_GMI_ID1060_onbead_dig_try_10per_sample_10_IMPDH1_clo_TCV.raw
28629		AT2G47470.1; AT1G77510.1	thioredoxin family protein | PDI-like 1-2	00058; 00064										ü															LAPEYEK	199.099	199.099	1	4.54337e+06	High				117	0	2	HCD	425.221	849.435	-0.64096	35.6876	40.8316	-60	18649	20230213_E4_NEO1_Clavel_Dagdas_GMI_ID1060_onbead_dig_try_10per_sample_10_IMPDH1_clo_TCV.raw
28630	ü	cont_P15636	Protease 1 OS=Achromobacter lyticus PE=1 SV=1	00287										ü															APNTPASGANGDGSMSQTQSGSTVK	414.075	414.075	1	2.54025e+08	High		M15(Oxidation): 100	M15(Oxidation)	727	0	3	HCD	789.355	2366.05	-1.05255	43.3126	40.8261	-60	18646	20230213_E4_NEO1_Clavel_Dagdas_GMI_ID1060_onbead_dig_try_10per_sample_10_IMPDH1_clo_TCV.raw
28631	ü	cont_P00023	GFP-nanobody GFP-nanobody	00059										ü															SSYEDSVK	240.062	240.062	1	4.55884e+10	High				156	0	2	HCD	457.708	914.41	-0.525947	0	40.7746	-45	18619	20230213_E4_NEO1_Clavel_Dagdas_GMI_ID1060_onbead_dig_try_10per_sample_10_IMPDH1_clo_TCV.raw
28632		AT5G18400.3_x000D_; AT5G18400.2	Cytokine-induced anti-apoptosis inhibitor 1, Fe-S biogenesis<|>Cytokine-induced anti-apoptosis inhibitor 1, Fe-S biogenesis	00069										ü															TSDFPSDK	232.802	232.802	1	1.91441e+06	High				68	0	2	HCD	448.704	896.4	0.202692	47.2128	40.7484	-60	18606	20230213_E4_NEO1_Clavel_Dagdas_GMI_ID1060_onbead_dig_try_10per_sample_10_IMPDH1_clo_TCV.raw
28633		AT3G11830.1	TCP-1/cpn60 chaperonin family protein	00317										ü															VAEEDLNR	223.95	223.95	1	4.06201e+06	High				173	0	2	HCD	473.235	945.462	-1.41194	0	40.7426	-45	18603	20230213_E4_NEO1_Clavel_Dagdas_GMI_ID1060_onbead_dig_try_10per_sample_10_IMPDH1_clo_TCV.raw
28634		AT1G29310.1	SecY protein transport family protein	00277										ü															GQQGSYPIK	195.046	195.046	1	3.03218e+06	High				307	0	2	HCD	489.256	977.505	-0.180549	0	40.7407	-45	18602	20230213_E4_NEO1_Clavel_Dagdas_GMI_ID1060_onbead_dig_try_10per_sample_10_IMPDH1_clo_TCV.raw
28635		AT1G16350.1	Aldolase-type TIM barrel family protein	00148										ü															SEWSSMK	271.653	271.653	1	7.18365e+07	High		M6(Oxidation): 100	M6(Oxidation)	149	0	2	HCD	435.687	870.366	0.209496	0	40.737	-45	18600	20230213_E4_NEO1_Clavel_Dagdas_GMI_ID1060_onbead_dig_try_10per_sample_10_IMPDH1_clo_TCV.raw
28636		AT5G66680.1	dolichyl-diphosphooligosaccharide-protein glycosyltransferase 48kDa subunit family protein	00057										ü															GFDLDFK	171.845	171.845	1	826772	High				130	0	2	HCD	421.209	841.41	1.5072	4.41258	86.614	-60	41927	20230213_E4_NEO1_Clavel_Dagdas_GMI_ID1060_onbead_dig_try_10per_sample_10_IMPDH1_clo_TCV.raw
28637		AT1G70410.3_x000D_; AT1G70410.1; AT1G70410.2	beta carbonic anhydrase 4<|>beta carbonic anhydrase 4 | beta carbonic anhydrase 4	00110; 00132										ü															NIANMVPPFDQK	193.645	193.645	1	4.94298e+07	High				557	0	2	HCD	687.35	1373.69	3.40447	0	86.6004	-45	41920	20230213_E4_NEO1_Clavel_Dagdas_GMI_ID1060_onbead_dig_try_10per_sample_10_IMPDH1_clo_TCV.raw
28638		AT1G79470	IMPDH1 OS=Arabidopsis thaliana (Thale cress)	00186										ü															LEFVLEDK	258.616	258.616	1	1.11655e+10	High				235	0	2	HCD	496.768	992.529	-0.492238	0	86.5416	-60	41892	20230213_E4_NEO1_Clavel_Dagdas_GMI_ID1060_onbead_dig_try_10per_sample_10_IMPDH1_clo_TCV.raw
28639		AT1G02500.2_x000D_; AT1G02500.1; AT4G01850.1_x000D_; AT4G01850.2; AT2G36880.1_x000D_; AT2G36880.2; AT3G17390.1	S-adenosylmethionine synthetase 1<|>S-adenosylmethionine synthetase 1 | S-adenosylmethionine synthetase 2<|>S-adenosylmethionine synthetase 2 | methionine adenosyltransferase 3<|>methionine adenosyltransferase 3 | S-adenosylmethionine synthetase family protein	00254; 00254; 00254; 00254										ü															IIIDTYGGWGAHGGGAFSGK	216.019	216.019	1	1.21374e+06	High				930	0	3	HCD	655.327	1963.97	0.425963	17.4252	86.3332	-60	41789	20230213_E4_NEO1_Clavel_Dagdas_GMI_ID1060_onbead_dig_try_10per_sample_10_IMPDH1_clo_TCV.raw
28640		AT1G48600.2	S-adenosyl-L-methionine-dependent methyltransferases superfamily protein	00420										ü															DAGFDDVIAEDR	340.359	340.359	1	7.15574e+06	High				402	0	2	HCD	661.797	1322.59	-0.00393544	8.4169	86.323	-45	41784	20230213_E4_NEO1_Clavel_Dagdas_GMI_ID1060_onbead_dig_try_10per_sample_10_IMPDH1_clo_TCV.raw
28641		AT2G27600.1	AAA-type ATPase family protein	00154										ü															FPQFFTGK	193.794	193.794	1	992196	High				215	0	2	HCD	486.253	971.499	0.972466	10.5969	86.2995	-60	41772	20230213_E4_NEO1_Clavel_Dagdas_GMI_ID1060_onbead_dig_try_10per_sample_10_IMPDH1_clo_TCV.raw
28642		AT1G79470	IMPDH1 OS=Arabidopsis thaliana (Thale cress)	00002										ü															STLEDGFPADK	262.174	262.174	1	3.60096e+10	High			N-Term(Prot)(Acetyl)	363	0	2	HCD	611.285	1221.56	0.277904	0	86.2801	-45	41762	20230213_E4_NEO1_Clavel_Dagdas_GMI_ID1060_onbead_dig_try_10per_sample_10_IMPDH1_clo_TCV.raw
28643	ü	cont_P35527	Keratin, type I cytoskeletal 9 OS=Homo sapiens GN=KRT9 PE=1 SV=3	00251										ü															QGVDADINGLR	295.623	295.623	1	1.62439e+06	High		N8(Deamidated): 100	N-Term(Gln->pyro-Glu); N8(Deamidated)	398	0	2	HCD	571.278	1141.55	-0.219772	0	86.2481	-45	41746	20230213_E4_NEO1_Clavel_Dagdas_GMI_ID1060_onbead_dig_try_10per_sample_10_IMPDH1_clo_TCV.raw
28644		AT1G79470	IMPDH1 OS=Arabidopsis thaliana (Thale cress)	00186										ü															LEFVLEDK	261.177	261.177	1	4.61837e+10	High				233	0	2	HCD	496.769	992.53	0.428832	2.18429	86.2444	-45	41744	20230213_E4_NEO1_Clavel_Dagdas_GMI_ID1060_onbead_dig_try_10per_sample_10_IMPDH1_clo_TCV.raw
28645		AT1G04690.1	potassium channel beta subunit 1	00242										ü															SLVDDVLR	175.911	175.911	1	0	Unknown				385	0	2	HCD	458.76	916.512	2.1098	54.929	86.2287	-60	41736	20230213_E4_NEO1_Clavel_Dagdas_GMI_ID1060_onbead_dig_try_10per_sample_10_IMPDH1_clo_TCV.raw
28646		AT2G31570.1; AT2G25080.1	glutathione peroxidase 2 | glutathione peroxidase 1	00164; 00094										ü															AEFPIFDK	190.379	190.379	1	4.08959e+06	High				307	0	2	HCD	483.752	966.498	4.68579	15.2663	86.215	-45	41729	20230213_E4_NEO1_Clavel_Dagdas_GMI_ID1060_onbead_dig_try_10per_sample_10_IMPDH1_clo_TCV.raw
28647		AT1G24510.1	TCP-1/cpn60 chaperonin family protein	00199										ü															DVNLDLIK	211.705	211.705	1	1.10152e+07	High				483	0	2	HCD	465.271	929.534	4.24103	0	85.9068	-60	41570	20230213_E4_NEO1_Clavel_Dagdas_GMI_ID1060_onbead_dig_try_10per_sample_10_IMPDH1_clo_TCV.raw
28648		AT1G24510.1	TCP-1/cpn60 chaperonin family protein	00199										ü															DVNLDLIK	207.167	207.167	1	1.62625e+07	High				223	0	2	HCD	465.269	929.531	0.826476	0	85.8876	-75	41560	20230213_E4_NEO1_Clavel_Dagdas_GMI_ID1060_onbead_dig_try_10per_sample_10_IMPDH1_clo_TCV.raw
28649		AT1G79470	IMPDH1 OS=Arabidopsis thaliana (Thale cress)	00186										ü															LEFVLEDK	263.413	263.413	1	1.11655e+10	High				263	0	2	HCD	496.767	992.527	-2.89416	13.6581	85.7799	-60	41506	20230213_E4_NEO1_Clavel_Dagdas_GMI_ID1060_onbead_dig_try_10per_sample_10_IMPDH1_clo_TCV.raw
28650		AT1G79470	IMPDH1 OS=Arabidopsis thaliana (Thale cress)	00002										ü															STLEDGFPADK	303.96	303.96	1	3.60096e+10	High			N-Term(Prot)(Acetyl)	366	0	2	HCD	611.285	1221.56	-0.62555	0	85.5031	-45	41366	20230213_E4_NEO1_Clavel_Dagdas_GMI_ID1060_onbead_dig_try_10per_sample_10_IMPDH1_clo_TCV.raw
28651		AT1G79470	IMPDH1 OS=Arabidopsis thaliana (Thale cress)	00186										ü															LEFVLEDK	256.751	256.751	1	4.61837e+10	High				233	0	2	HCD	496.769	992.53	0.0557536	7.33198	85.4666	-45	41347	20230213_E4_NEO1_Clavel_Dagdas_GMI_ID1060_onbead_dig_try_10per_sample_10_IMPDH1_clo_TCV.raw
28652		AT4G23850.1	AMP-dependent synthetase and ligase family protein	00630										ü															DLLTPTFK	198.617	198.617	1	431633	Medium				161	0	2	HCD	467.766	934.524	-0.465993	0	85.4159	-60	41321	20230213_E4_NEO1_Clavel_Dagdas_GMI_ID1060_onbead_dig_try_10per_sample_10_IMPDH1_clo_TCV.raw
28653		AT1G09130.3	ATP-dependent caseinolytic (Clp) protease/crotonase family protein	00310										ü															IIADVVPSEEFDK	261.64	261.64	1	6.48061e+06	High				765	0	2	HCD	731.378	1461.75	1.4101	54.6825	85.2	-45	41212	20230213_E4_NEO1_Clavel_Dagdas_GMI_ID1060_onbead_dig_try_10per_sample_10_IMPDH1_clo_TCV.raw
28654		AT1G79470	IMPDH1 OS=Arabidopsis thaliana (Thale cress)	00186										ü															LEFVLEDK	256.679	256.679	1	1.11655e+10	High				236	0	2	HCD	496.769	992.53	-0.0699035	4.30561	85.0135	-60	41120	20230213_E4_NEO1_Clavel_Dagdas_GMI_ID1060_onbead_dig_try_10per_sample_10_IMPDH1_clo_TCV.raw
28655		AT3G26650.1	glyceraldehyde 3-phosphate dehydrogenase A subunit	00141										ü															NPSLLPWK	230.724	230.724	1	9.0047e+07	High				129	0	2	HCD	477.774	954.541	-0.0806231	0	84.9889	-75	41108	20230213_E4_NEO1_Clavel_Dagdas_GMI_ID1060_onbead_dig_try_10per_sample_10_IMPDH1_clo_TCV.raw
28656		AT5G63680.1; AT5G08570.1; AT5G56350.1	Pyruvate kinase family protein | Pyruvate kinase family protein | Pyruvate kinase family protein	00265; 00265; 00253										ü															GDLGMEIPIEK	276.924	276.924	1	1.09085e+07	High				457	0	2	HCD	601.309	1201.61	-2.07572	0	84.9332	-45	41081	20230213_E4_NEO1_Clavel_Dagdas_GMI_ID1060_onbead_dig_try_10per_sample_10_IMPDH1_clo_TCV.raw
28657		AT1G79470	IMPDH1 OS=Arabidopsis thaliana (Thale cress)	00002										ü															STLEDGFPADK	276.236	276.236	1	3.60096e+10	High			N-Term(Prot)(Acetyl)	363	0	2	HCD	611.285	1221.56	0.169391	0	84.728	-45	40980	20230213_E4_NEO1_Clavel_Dagdas_GMI_ID1060_onbead_dig_try_10per_sample_10_IMPDH1_clo_TCV.raw
28658		AT1G79470	IMPDH1 OS=Arabidopsis thaliana (Thale cress)	00186										ü															LEFVLEDK	252.431	252.431	1	4.61837e+10	High				231	0	2	HCD	496.768	992.53	-0.256227	3.04743	84.6939	-45	40963	20230213_E4_NEO1_Clavel_Dagdas_GMI_ID1060_onbead_dig_try_10per_sample_10_IMPDH1_clo_TCV.raw
28659		ATCG00120.1	ATP synthase subunit alpha	00095										ü															IAQIPVSEAYLGR	325.041	325.041	1	1.06763e+07	High				499	0	2	HCD	708.896	1416.78	0.0210491	0	84.5841	-45	40910	20230213_E4_NEO1_Clavel_Dagdas_GMI_ID1060_onbead_dig_try_10per_sample_10_IMPDH1_clo_TCV.raw
28660		ATCG00120.1	ATP synthase subunit alpha	00095										ü															IAQIPVSEAYLGR	157.83	157.83	1	593849	High				499	0	3	HCD	472.933	1416.78	0.226925	39.2227	84.5783	-75	40907	20230213_E4_NEO1_Clavel_Dagdas_GMI_ID1060_onbead_dig_try_10per_sample_10_IMPDH1_clo_TCV.raw
28661		ATCG00120.1	ATP synthase subunit alpha	00095										ü															IAQIPVSEAYLGR	265.356	265.356	1	2.36301e+06	High				501	0	3	HCD	472.933	1416.78	-0.0316495	4.35954	84.5623	-60	40899	20230213_E4_NEO1_Clavel_Dagdas_GMI_ID1060_onbead_dig_try_10per_sample_10_IMPDH1_clo_TCV.raw
28662		AT1G70410.3_x000D_; AT1G70410.1; AT1G70410.2	beta carbonic anhydrase 4<|>beta carbonic anhydrase 4 | beta carbonic anhydrase 4	00012; 00034										ü															GLNDLLSTK	266.06	266.06	1	2.19964e+06	High		N3(Deamidated): 100	N3(Deamidated)	273	0	2	HCD	481.264	961.521	0.859069	0	84.4391	-45	40837	20230213_E4_NEO1_Clavel_Dagdas_GMI_ID1060_onbead_dig_try_10per_sample_10_IMPDH1_clo_TCV.raw
28663	ü	cont_P00023	GFP-nanobody GFP-nanobody	00002										ü															QVQLVESGGALVQPGGSLR	283.024	283.024	1	1.96893e+06	High				400	0	3	HCD	632.352	1895.04	3.14009	0	84.2945	-45	40767	20230213_E4_NEO1_Clavel_Dagdas_GMI_ID1060_onbead_dig_try_10per_sample_10_IMPDH1_clo_TCV.raw
28664		AT1G79470	IMPDH1 OS=Arabidopsis thaliana (Thale cress)	00186										ü															LEFVLEDK	259.11	259.11	1	1.11655e+10	High				233	0	2	HCD	496.769	992.53	0.232982	0.485503	84.2236	-60	40733	20230213_E4_NEO1_Clavel_Dagdas_GMI_ID1060_onbead_dig_try_10per_sample_10_IMPDH1_clo_TCV.raw
28665		AT3G26650.1	glyceraldehyde 3-phosphate dehydrogenase A subunit	00141										ü															NPSLLPWK	159.654	159.654	1	9.0047e+07	High				129	0	2	HCD	477.774	954.54	-0.341029	42.8829	84.2058	-75	40724	20230213_E4_NEO1_Clavel_Dagdas_GMI_ID1060_onbead_dig_try_10per_sample_10_IMPDH1_clo_TCV.raw
28666		AT1G31330.1	photosystem I subunit F	00210										ü															EFLNGDLIAK	209.786	209.786	1	3.21804e+06	High				314	0	2	HCD	560.306	1119.6	0.0497845	50.9075	84.1409	-60	40693	20230213_E4_NEO1_Clavel_Dagdas_GMI_ID1060_onbead_dig_try_10per_sample_10_IMPDH1_clo_TCV.raw
28667		AT1G42970.1	glyceraldehyde-3-phosphate dehydrogenase B subunit	00246										ü															VLDEEFGIVK	297.303	297.303	1	1.36968e+08	High				424	0	2	HCD	574.815	1148.62	1.72061	8.83257	84.1251	-45	40685	20230213_E4_NEO1_Clavel_Dagdas_GMI_ID1060_onbead_dig_try_10per_sample_10_IMPDH1_clo_TCV.raw
28668		AT1G42970.1	glyceraldehyde-3-phosphate dehydrogenase B subunit	00246										ü															VLDEEFGIVK	273.585	273.585	1	2.54589e+08	High				402	0	2	HCD	574.814	1148.62	0.763811	3.57236	84.0617	-60	40655	20230213_E4_NEO1_Clavel_Dagdas_GMI_ID1060_onbead_dig_try_10per_sample_10_IMPDH1_clo_TCV.raw
28669		AT4G13940.1	S-adenosyl-L-homocysteine hydrolase	00465										ü															DQSDYVSIPIEGPYKPPHYR	391.133	391.133	1	5.53192e+06	High				1267	1	4	HCD	591.043	2361.15	0.0298368	0	84.0516	-45	40650	20230213_E4_NEO1_Clavel_Dagdas_GMI_ID1060_onbead_dig_try_10per_sample_10_IMPDH1_clo_TCV.raw
28670		AT1G79470	IMPDH1 OS=Arabidopsis thaliana (Thale cress)	00186										ü															LEFVLEDK	252.43	252.43	1	4.61837e+10	High				232	0	2	HCD	496.769	992.531	0.969326	0	83.9361	-45	40594	20230213_E4_NEO1_Clavel_Dagdas_GMI_ID1060_onbead_dig_try_10per_sample_10_IMPDH1_clo_TCV.raw
28671		AT1G55490.1_x000D_; AT1G55490.2; AT5G56500.2_x000D_; AT5G56500.1; AT3G13470.1	chaperonin 60 beta<|>chaperonin 60 beta | TCP-1/cpn60 chaperonin family protein<|>TCP-1/cpn60 chaperonin family protein | TCP-1/cpn60 chaperonin family protein	00110; 00114; 00110										ü															EVELEDPVENIGAK	307.958	307.958	1	1.15912e+07	High				735	0	2	HCD	771.39	1541.77	1.94166	0	83.4661	-45	40361	20230213_E4_NEO1_Clavel_Dagdas_GMI_ID1060_onbead_dig_try_10per_sample_10_IMPDH1_clo_TCV.raw
28672		AT1G79470	IMPDH1 OS=Arabidopsis thaliana (Thale cress)	00186										ü															LEFVLEDK	263.412	263.412	1	1.11655e+10	High				233	0	2	HCD	496.769	992.53	0.47483	7.7308	83.439	-60	40347	20230213_E4_NEO1_Clavel_Dagdas_GMI_ID1060_onbead_dig_try_10per_sample_10_IMPDH1_clo_TCV.raw
28673		AT1G42970.1	glyceraldehyde-3-phosphate dehydrogenase B subunit	00246										ü															VLDEEFGIVK	350.581	350.581	1	1.36968e+08	High				421	0	2	HCD	574.814	1148.62	1.29146	14.122	83.3522	-45	40303	20230213_E4_NEO1_Clavel_Dagdas_GMI_ID1060_onbead_dig_try_10per_sample_10_IMPDH1_clo_TCV.raw
28674		TCV_P38	TCV_P38 OS=TCV	00058										ü															LSAPVALAYREVTTQPR	193.68	193.68	1	2.03425e+06	High				430	1	3	HCD	624.683	1872.03	0.193997	54.4633	83.3187	-45	40286	20230213_E4_NEO1_Clavel_Dagdas_GMI_ID1060_onbead_dig_try_10per_sample_10_IMPDH1_clo_TCV.raw
28675		AT1G42970.1	glyceraldehyde-3-phosphate dehydrogenase B subunit	00246										ü															VLDEEFGIVK	351.009	351.009	1	2.54589e+08	High				415	0	2	HCD	574.814	1148.62	0.972336	9.48445	83.2934	-60	40273	20230213_E4_NEO1_Clavel_Dagdas_GMI_ID1060_onbead_dig_try_10per_sample_10_IMPDH1_clo_TCV.raw
28676		AT1G79470	IMPDH1 OS=Arabidopsis thaliana (Thale cress)	00186										ü															LEFVLEDK	247.2	247.2	1	4.61837e+10	High				232	0	2	HCD	496.769	992.531	0.71941	0	83.1519	-45	40202	20230213_E4_NEO1_Clavel_Dagdas_GMI_ID1060_onbead_dig_try_10per_sample_10_IMPDH1_clo_TCV.raw
28677		AT2G05920.1	Subtilase family protein	00143										ü															SFDDTDMPEIPSK	208.016	208.016	1	1.60526e+06	High				396	0	3	HCD	494.554	1481.65	0.428631	15.3019	82.9209	-60	40087	20230213_E4_NEO1_Clavel_Dagdas_GMI_ID1060_onbead_dig_try_10per_sample_10_IMPDH1_clo_TCV.raw
28678		AT2G27600.1	AAA-type ATPase family protein	00345										ü															DVLFEPVR	151.261	151.261	1	1.50908e+06	Medium				416	0	2	HCD	487.767	974.527	-4.10384	11.3921	82.8729	-60	40063	20230213_E4_NEO1_Clavel_Dagdas_GMI_ID1060_onbead_dig_try_10per_sample_10_IMPDH1_clo_TCV.raw
28679		AT2G05920.1	Subtilase family protein	00143										ü															SFDDTDMPEIPSK	320.233	320.233	1	1.15439e+07	High				392	0	2	HCD	741.326	1481.65	-0.592402	0	82.8611	-45	40057	20230213_E4_NEO1_Clavel_Dagdas_GMI_ID1060_onbead_dig_try_10per_sample_10_IMPDH1_clo_TCV.raw
28680		AT1G79470	IMPDH1 OS=Arabidopsis thaliana (Thale cress)	00186										ü															LEFVLEDK	261.947	261.947	1	1.11655e+10	High				235	0	2	HCD	496.768	992.529	-0.635544	0	82.667	-60	39962	20230213_E4_NEO1_Clavel_Dagdas_GMI_ID1060_onbead_dig_try_10per_sample_10_IMPDH1_clo_TCV.raw
28681		AT3G11830.1	TCP-1/cpn60 chaperonin family protein	00405										ü															NSTVVPGGGAIDMEISK	385.584	385.584	1	1.13598e+07	High				783	0	2	HCD	837.924	1674.84	2.07692	0	82.3939	-45	39822	20230213_E4_NEO1_Clavel_Dagdas_GMI_ID1060_onbead_dig_try_10per_sample_10_IMPDH1_clo_TCV.raw
28682		AT4G20360.1	RAB GTPase homolog E1B	00316										ü															VGETVDLVGLR	322.844	322.844	1	4.44216e+07	High				426	0	2	HCD	579.329	1157.65	-0.915164	15.0389	82.3902	-45	39820	20230213_E4_NEO1_Clavel_Dagdas_GMI_ID1060_onbead_dig_try_10per_sample_10_IMPDH1_clo_TCV.raw
28683		AT1G79470	IMPDH1 OS=Arabidopsis thaliana (Thale cress)	00186										ü															LEFVLEDK	259.27	259.27	1	4.61837e+10	High				235	0	2	HCD	496.768	992.529	-0.4521	0	82.3864	-45	39818	20230213_E4_NEO1_Clavel_Dagdas_GMI_ID1060_onbead_dig_try_10per_sample_10_IMPDH1_clo_TCV.raw
28684		AT5G49910.1; AT4G24280.1	chloroplast heat shock protein 70-2 | chloroplast heat shock protein 70-1	00318; 00318										ü															DEGIDLLK	171.943	171.943	1	1.28481e+07	High				226	0	2	HCD	451.745	902.483	-0.429855	93.9317	82.2954	-60	39772	20230213_E4_NEO1_Clavel_Dagdas_GMI_ID1060_onbead_dig_try_10per_sample_10_IMPDH1_clo_TCV.raw
28685		AT5G49910.1; AT4G24280.1	chloroplast heat shock protein 70-2 | chloroplast heat shock protein 70-1	00318; 00318										ü															DEGIDLLK	172.411	172.411	1	1.26652e+07	High				226	0	2	HCD	451.745	902.483	-0.429942	68.1926	82.2725	-75	39760	20230213_E4_NEO1_Clavel_Dagdas_GMI_ID1060_onbead_dig_try_10per_sample_10_IMPDH1_clo_TCV.raw
28686		AT3G46060.3_x000D_; AT3G46060.1_x000D_; AT3G46060.2; AT4G17530.1; AT5G03520.1; AT3G53610.2_x000D_; AT3G53610.3_x000D_; AT3G53610.1	RAB GTPase homolog 8A<|>RAB GTPase homolog 8A<|>RAB GTPase homolog 8A | RAB GTPase homolog 1C | RAB GTPase homolog 8C | RAB GTPase homolog 8<|>RAB GTPase homolog 8<|>RAB GTPase homolog 8	00011; 00018; 00018; 00018										ü															LLLIGDSGVGK	306.562	306.562	1	4.41649e+06	High				159	0	2	HCD	536.324	1071.64	-0.00261522	0	82.1691	-45	39707	20230213_E4_NEO1_Clavel_Dagdas_GMI_ID1060_onbead_dig_try_10per_sample_10_IMPDH1_clo_TCV.raw
28687	ü	cont_P81605.2	Dermcidin	00086										ü															DAVEDLESVGK	262.557	262.557	1	8.87764e+06	High				383	0	2	HCD	581.285	1161.56	-0.823723	0	82.0641	-45	39657	20230213_E4_NEO1_Clavel_Dagdas_GMI_ID1060_onbead_dig_try_10per_sample_10_IMPDH1_clo_TCV.raw
28688	ü	cont_P15252	Rubber elongation factor protein OS=Hevea brasiliensis PE=1 SV=2	00068										ü															FSYIPNGALK	230.179	230.179	1	1.83109e+06	Medium		N6(Deamidated): 100	N6(Deamidated)	352	0	2	HCD	555.795	1110.58	0.0147661	0	81.9542	-60	39605	20230213_E4_NEO1_Clavel_Dagdas_GMI_ID1060_onbead_dig_try_10per_sample_10_IMPDH1_clo_TCV.raw
28689		AT1G79470	IMPDH1 OS=Arabidopsis thaliana (Thale cress)	00186										ü															LEFVLEDK	257.408	257.408	1	1.11655e+10	High				266	0	2	HCD	496.768	992.529	-1.0687	0	81.8765	-60	39568	20230213_E4_NEO1_Clavel_Dagdas_GMI_ID1060_onbead_dig_try_10per_sample_10_IMPDH1_clo_TCV.raw
28690		AT1G33140.1_x000D_; AT1G33120.1	Ribosomal protein L6 family<|>Ribosomal protein L6 family	00060										ü															IDSWFGTR	202.105	202.105	1	7.78248e+06	High				284	0	2	HCD	491.243	981.479	-0.0264035	0	81.6499	-45	39457	20230213_E4_NEO1_Clavel_Dagdas_GMI_ID1060_onbead_dig_try_10per_sample_10_IMPDH1_clo_TCV.raw
28691		AT1G79470	IMPDH1 OS=Arabidopsis thaliana (Thale cress)	00186										ü															LEFVLEDK	259.332	259.332	1	4.61837e+10	High				232	0	2	HCD	496.769	992.531	1.08282	29.2486	81.6147	-45	39440	20230213_E4_NEO1_Clavel_Dagdas_GMI_ID1060_onbead_dig_try_10per_sample_10_IMPDH1_clo_TCV.raw
28692		AT1G79470	IMPDH1 OS=Arabidopsis thaliana (Thale cress)	00196										ü															GFVVLER	171.924	171.924	1	7.87251e+06	High				86	0	2	HCD	410.24	819.473	0.636568	47.7309	81.5996	-60	39433	20230213_E4_NEO1_Clavel_Dagdas_GMI_ID1060_onbead_dig_try_10per_sample_10_IMPDH1_clo_TCV.raw
28693		AT1G33140.1_x000D_; AT1G33120.1	Ribosomal protein L6 family<|>Ribosomal protein L6 family	00060										ü															IDSWFGTR	194.118	194.118	1	9.35588e+06	High				377	0	2	HCD	491.244	981.481	1.90122	7.21985	81.594	-60	39430	20230213_E4_NEO1_Clavel_Dagdas_GMI_ID1060_onbead_dig_try_10per_sample_10_IMPDH1_clo_TCV.raw
28694		AT5G28540.1; AT5G42020.1	heat shock protein 70 (Hsp 70) family protein | Heat shock protein 70 (Hsp 70) family protein	00608; 00608										ü															EALEWLDENQNSEKEEYDEK	301.301	301.301	1	4.40626e+06	High				627	1	3	HCD	833.367	2498.09	1.46409	0	81.5553	-60	39412	20230213_E4_NEO1_Clavel_Dagdas_GMI_ID1060_onbead_dig_try_10per_sample_10_IMPDH1_clo_TCV.raw
28695		AT2G07698.1	ATPase, F1 complex, alpha subunit protein	00256										ü															QGLDQELVR	188.204	188.204	1	2.04003e+06	High		Q1(Deamidated): 100	Q1(Deamidated)	366	0	2	HCD	529.778	1058.55	0.707393	10.6895	81.5535	-60	39411	20230213_E4_NEO1_Clavel_Dagdas_GMI_ID1060_onbead_dig_try_10per_sample_10_IMPDH1_clo_TCV.raw
28696		ATCG00490.1	ribulose-bisphosphate carboxylases	00436										ü															DLAVEGNEIIR	251.722	251.722	1	7.376e+06	Medium				425	0	2	HCD	614.83	1228.65	-1.11164	0	81.4707	-45	39372	20230213_E4_NEO1_Clavel_Dagdas_GMI_ID1060_onbead_dig_try_10per_sample_10_IMPDH1_clo_TCV.raw
28697		AT2G36880.1_x000D_; AT2G36880.2	methionine adenosyltransferase 3<|>methionine adenosyltransferase 3	00178										ü															NDGGAMIPIR	241.828	241.828	1	0	Unknown		N1(Deamidated): 100	N1(Deamidated)	363	0	2	HCD	522.761	1044.51	0.668057	28.0793	81.3169	-60	39301	20230213_E4_NEO1_Clavel_Dagdas_GMI_ID1060_onbead_dig_try_10per_sample_10_IMPDH1_clo_TCV.raw
28698		AT1G79470	IMPDH1 OS=Arabidopsis thaliana (Thale cress)	00224										ü															SGPGTVGPDGEWMVGAAIGTRESDKER	305.13	305.13	1	4.02543e+07	High				1206	2	4	HCD	690.582	2759.31	0.0302244	0	81.3046	-45	39295	20230213_E4_NEO1_Clavel_Dagdas_GMI_ID1060_onbead_dig_try_10per_sample_10_IMPDH1_clo_TCV.raw
28699	ü	cont_P15636	Protease 1 OS=Achromobacter lyticus PE=1 SV=1	00429										ü															SDQYGRVFTSWTGGGAAASR	174.829	174.829	1	3.02938e+06	High				1220	1	3	HCD	691.996	2073.97	0.230725	0	81.1646	-75	39228	20230213_E4_NEO1_Clavel_Dagdas_GMI_ID1060_onbead_dig_try_10per_sample_10_IMPDH1_clo_TCV.raw
28700	ü	cont_P15636	Protease 1 OS=Achromobacter lyticus PE=1 SV=1	00429										ü															SDQYGRVFTSWTGGGAAASR	354.191	354.191	1	7.09825e+06	High				1181	1	3	HCD	691.997	2073.98	1.64329	3.38516	81.1502	-60	39221	20230213_E4_NEO1_Clavel_Dagdas_GMI_ID1060_onbead_dig_try_10per_sample_10_IMPDH1_clo_TCV.raw
28701	ü	cont_P00023	GFP-nanobody GFP-nanobody	00021										ü															LSCAASGFPVNR	360.546	360.546	1	1.36464e+07	High			C3(Methylthio)	468	0	2	HCD	634.296	1267.58	-6.27811	0	81.1374	-45	39215	20230213_E4_NEO1_Clavel_Dagdas_GMI_ID1060_onbead_dig_try_10per_sample_10_IMPDH1_clo_TCV.raw
28702		AT2G42210.2	Mitochondrial import inner membrane translocase subunit Tim17/Tim22/Tim23 family protein	00063										ü															NVALPGLIR	161.59	161.59	1	699337	High				47	0	2	HCD	476.801	952.594	-0.032752	39.3943	81.1193	-60	39206	20230213_E4_NEO1_Clavel_Dagdas_GMI_ID1060_onbead_dig_try_10per_sample_10_IMPDH1_clo_TCV.raw
28703		AT1G79470	IMPDH1 OS=Arabidopsis thaliana (Thale cress)	00186										ü															LEFVLEDK	214.093	214.093	1	1.11655e+10	High				232	0	2	HCD	496.769	992.53	0.589604	38.2329	81.1136	-60	39203	20230213_E4_NEO1_Clavel_Dagdas_GMI_ID1060_onbead_dig_try_10per_sample_10_IMPDH1_clo_TCV.raw
28704	ü	cont_P07477	Trypsin-1 OS=Homo sapiens GN=PRSS1 PE=1 SV=1	00103										ü															TLnnDIMLIK	348.587	348.587	1	0	Unknown		N3(Deamidated): 50; N4(Deamidated): 50; M7(Oxidation): 100	N3(Deamidated); M7(Oxidation)	522	0	2	HCD	596.316	1191.63	-2.85555	53.2528	81.0647	-45	39178	20230213_E4_NEO1_Clavel_Dagdas_GMI_ID1060_onbead_dig_try_10per_sample_10_IMPDH1_clo_TCV.raw
28705		AT3G54110.1	plant uncoupling mitochondrial protein 1	00107										ü															DFVGDVPLSK	221.965	221.965	1	1.71384e+06	High				376	0	2	HCD	538.784	1076.56	-1.27581	21.0199	81.0253	-45	39158	20230213_E4_NEO1_Clavel_Dagdas_GMI_ID1060_onbead_dig_try_10per_sample_10_IMPDH1_clo_TCV.raw
28706		AT2G42210.2	Mitochondrial import inner membrane translocase subunit Tim17/Tim22/Tim23 family protein	00063										ü															NVALPGLIR	155.378	155.378	1	872287	High				47	0	2	HCD	476.8	952.594	-0.28928	11.2225	81.0119	-75	39151	20230213_E4_NEO1_Clavel_Dagdas_GMI_ID1060_onbead_dig_try_10per_sample_10_IMPDH1_clo_TCV.raw
28707		AT5G03290.1	isocitrate dehydrogenase V	00147										ü															TRYDDVDLITIR	241.907	241.907	1	1.99419e+06	High				708	1	3	HCD	493.932	1479.78	0.58443	52.3096	80.9552	-60	39123	20230213_E4_NEO1_Clavel_Dagdas_GMI_ID1060_onbead_dig_try_10per_sample_10_IMPDH1_clo_TCV.raw
28708		AT3G54110.1	plant uncoupling mitochondrial protein 1	00107										ü															DFVGDVPLSK	230.051	230.051	1	6.47794e+06	High				392	0	2	HCD	538.785	1076.56	1.2185	43.7307	80.9197	-60	39106	20230213_E4_NEO1_Clavel_Dagdas_GMI_ID1060_onbead_dig_try_10per_sample_10_IMPDH1_clo_TCV.raw
28709		AT3G20050.1	T-complex protein 1 alpha subunit	00359										ü															IADDDVILIK	252.151	252.151	1	3.56072e+06	High				267	0	2	HCD	557.821	1114.64	0.0698503	8.55989	80.8905	-75	39091	20230213_E4_NEO1_Clavel_Dagdas_GMI_ID1060_onbead_dig_try_10per_sample_10_IMPDH1_clo_TCV.raw
28710		AT3G02360.1_x000D_; AT3G02360.2	6-phosphogluconate dehydrogenase family protein<|>6-phosphogluconate dehydrogenase family protein	00156										ü															NIEDIVLK	188.063	188.063	1	3.18947e+06	High				211	0	2	HCD	472.277	943.546	0.00149602	17.0643	80.8484	-75	39070	20230213_E4_NEO1_Clavel_Dagdas_GMI_ID1060_onbead_dig_try_10per_sample_10_IMPDH1_clo_TCV.raw
28711		AT1G79470	IMPDH1 OS=Arabidopsis thaliana (Thale cress)	00186										ü															LEFVLEDK	221.837	221.837	1	4.61837e+10	High				255	0	2	HCD	496.768	992.528	-1.62486	52.5095	80.816	-45	39055	20230213_E4_NEO1_Clavel_Dagdas_GMI_ID1060_onbead_dig_try_10per_sample_10_IMPDH1_clo_TCV.raw
28712		AT3G20050.1	T-complex protein 1 alpha subunit	00359										ü															IADDDVILIK	327.403	327.403	1	6.8597e+07	High				264	0	2	HCD	557.82	1114.63	-1.57308	69.6943	80.7987	-60	39047	20230213_E4_NEO1_Clavel_Dagdas_GMI_ID1060_onbead_dig_try_10per_sample_10_IMPDH1_clo_TCV.raw
28713		AT3G48870.1; AT5G50920.1	Clp ATPase | CLPC homologue 1	00296; 00317										ü															NNPCLIGEPGVGK	273.208	273.208	1	4.71367e+06	High			C4(Methylthio)	522	0	2	HCD	672.325	1343.64	-0.925373	9.54079	80.7845	-45	39040	20230213_E4_NEO1_Clavel_Dagdas_GMI_ID1060_onbead_dig_try_10per_sample_10_IMPDH1_clo_TCV.raw
28714	ü	cont_P00023	GFP-nanobody GFP-nanobody	00021										ü															LSCAASGFPVNR	292.571	292.571	1	1.36464e+07	High			C3(Methylthio)	496	0	2	HCD	634.303	1267.6	4.41043	0	80.7532	-45	39026	20230213_E4_NEO1_Clavel_Dagdas_GMI_ID1060_onbead_dig_try_10per_sample_10_IMPDH1_clo_TCV.raw
28715		AT3G45140.1	lipoxygenase 2	00094										ü															GLDDIADIR	215.536	215.536	1	2.53969e+06	Medium				375	0	2	HCD	494.26	987.513	2.9264	23.759	80.7172	-60	39008	20230213_E4_NEO1_Clavel_Dagdas_GMI_ID1060_onbead_dig_try_10per_sample_10_IMPDH1_clo_TCV.raw
28716		AT5G01920.1	Protein kinase superfamily protein	00172										ü															AMDFTGEFK	179.647	179.647	1	727406	High				341	0	2	HCD	523.237	1045.47	1.60817	38.0796	80.6446	-60	38973	20230213_E4_NEO1_Clavel_Dagdas_GMI_ID1060_onbead_dig_try_10per_sample_10_IMPDH1_clo_TCV.raw
28717		AT5G66680.1	dolichyl-diphosphooligosaccharide-protein glycosyltransferase 48kDa subunit family protein	00101										ü															SIADFVDSGR	159.512	159.512	1	0	Unknown				321	0	2	HCD	533.762	1066.52	0.181146	52.8165	80.581	-60	38942	20230213_E4_NEO1_Clavel_Dagdas_GMI_ID1060_onbead_dig_try_10per_sample_10_IMPDH1_clo_TCV.raw
28718		AT1G78900.1_x000D_; AT1G78900.2	vacuolar ATP synthase subunit A<|>vacuolar ATP synthase subunit A	00607										ü															LYDDLNAGFR	191.915	191.915	1	909670	High				571	0	2	HCD	592.289	1183.57	-3.45744	29.5771	80.5754	-60	38939	20230213_E4_NEO1_Clavel_Dagdas_GMI_ID1060_onbead_dig_try_10per_sample_10_IMPDH1_clo_TCV.raw
28719		AT3G25860.1	2-oxoacid dehydrogenases acyltransferase family protein	00436										ü															DGFFSVK	186.633	186.633	1	1.48493e+06	High				47	0	2	HCD	400.204	799.4	1.90346	0	80.4998	-60	38902	20230213_E4_NEO1_Clavel_Dagdas_GMI_ID1060_onbead_dig_try_10per_sample_10_IMPDH1_clo_TCV.raw
28720		AT4G01150.1	unknown protein; FUNCTIONS IN: molecular_function unknown; INVOLVED IN: biological_process unknown; LOCATED IN: thylakoid, chloroplast thylakoid membrane, chloroplast, plastoglobule, chloroplast envelope; EXPRESSED IN: 23 plant structures; EXPRESSED DURING: 14 growth stages; BEST Arabidopsis thaliana protein match is: unknown protein (TAIR:AT4G38100.1); Has 323 Blast hits to 323 proteins in 59 species: Archae - 0; Bacteria - 107; Metazoa - 0; Fungi - 0; Plants - 206; Viruses - 0; Other Eukaryotes - 10 (source: NCBI BLink).	00148										ü															ELAEDIESLK	228.155	228.155	1	3.04346e+06	High				444	0	2	HCD	573.798	1146.59	-0.187731	16.2605	80.4961	-60	38900	20230213_E4_NEO1_Clavel_Dagdas_GMI_ID1060_onbead_dig_try_10per_sample_10_IMPDH1_clo_TCV.raw
28721		AT1G42970.1	glyceraldehyde-3-phosphate dehydrogenase B subunit	00335										ü															GLTAEDVNEAFR	172.642	172.642	1	620275	High				589	0	3	HCD	441.218	1321.64	0.997444	37.0508	80.4266	-60	38865	20230213_E4_NEO1_Clavel_Dagdas_GMI_ID1060_onbead_dig_try_10per_sample_10_IMPDH1_clo_TCV.raw
28722	ü	cont_P07477	Trypsin-1 OS=Homo sapiens GN=PRSS1 PE=1 SV=1	00103										ü															TLnnDIMLIK	152.042	152.042	1	1.19622e+06	High	X	N3(Deamidated): 50; N4(Deamidated): 50; M7(Oxidation): 100	N3(Deamidated); M7(Oxidation)	569	0	3	HCD	397.881	1191.63	0.589128	9.01442	80.4229	-60	38863	20230213_E4_NEO1_Clavel_Dagdas_GMI_ID1060_onbead_dig_try_10per_sample_10_IMPDH1_clo_TCV.raw
28723		AT5G03340.1; AT3G09840.1	ATPase, AAA-type, CDC48 protein | cell division cycle 48	00153; 00153										ü															GDLFLVR	195.272	195.272	1	2.15264e+06	High				99	0	2	HCD	410.24	819.472	0.112407	37.88	80.3872	-60	38845	20230213_E4_NEO1_Clavel_Dagdas_GMI_ID1060_onbead_dig_try_10per_sample_10_IMPDH1_clo_TCV.raw
28724		AT1G79470	IMPDH1 OS=Arabidopsis thaliana (Thale cress)	00186										ü															LEFVLEDK	227.199	227.199	1	1.11655e+10	High				232	0	2	HCD	496.769	992.531	1.26436	84.0505	80.3463	-60	38825	20230213_E4_NEO1_Clavel_Dagdas_GMI_ID1060_onbead_dig_try_10per_sample_10_IMPDH1_clo_TCV.raw
28725		AT1G42970.1	glyceraldehyde-3-phosphate dehydrogenase B subunit	00335										ü															GLTAEDVNEAFR	203.56	203.56	1	3.26978e+07	High				552	0	2	HCD	661.323	1321.64	-0.0317717	90.9932	80.2838	-45	38793	20230213_E4_NEO1_Clavel_Dagdas_GMI_ID1060_onbead_dig_try_10per_sample_10_IMPDH1_clo_TCV.raw
28726	ü	cont_P07477	Trypsin-1 OS=Homo sapiens GN=PRSS1 PE=1 SV=1	00103										ü															TLNNDIMLIK	413.104	413.104	1	0	Unknown		N3(Deamidated): 100; M7(Oxidation): 100	N3(Deamidated); M7(Oxidation)	548	0	2	HCD	596.318	1191.63	-0.0913639	10.9111	80.2802	-45	38791	20230213_E4_NEO1_Clavel_Dagdas_GMI_ID1060_onbead_dig_try_10per_sample_10_IMPDH1_clo_TCV.raw
28727		AT1G79470	IMPDH1 OS=Arabidopsis thaliana (Thale cress)	00186										ü															LEFVLEDK	186.434	186.434	1	4.61837e+10	High				231	0	2	HCD	496.768	992.53	-0.335198	52.3857	80.0252	-45	38661	20230213_E4_NEO1_Clavel_Dagdas_GMI_ID1060_onbead_dig_try_10per_sample_10_IMPDH1_clo_TCV.raw
28728		AT2G28000.1	chaperonin-60alpha	00082										ü															NVVLDEFGSPK	262.503	262.503	1	3.86455e+06	High				454	0	2	HCD	602.815	1204.62	2.0994	0	79.4447	-45	38359	20230213_E4_NEO1_Clavel_Dagdas_GMI_ID1060_onbead_dig_try_10per_sample_10_IMPDH1_clo_TCV.raw
28729		AT1G53500.1	NAD-dependent epimerase/dehydratase family protein	00051										ü															NLDPSFSSPNFK	197.546	197.546	1	1.24091e+06	High				617	0	2	HCD	676.827	1352.65	-1.14985	0	79.2708	-45	38269	20230213_E4_NEO1_Clavel_Dagdas_GMI_ID1060_onbead_dig_try_10per_sample_10_IMPDH1_clo_TCV.raw
28730		AT1G79470	IMPDH1 OS=Arabidopsis thaliana (Thale cress)	00186										ü															LEFVLEDK	218.583	218.583	1	4.61837e+10	High				232	0	2	HCD	496.769	992.531	0.831142	67.2545	79.2261	-45	38246	20230213_E4_NEO1_Clavel_Dagdas_GMI_ID1060_onbead_dig_try_10per_sample_10_IMPDH1_clo_TCV.raw
28731		AT1G79470	IMPDH1 OS=Arabidopsis thaliana (Thale cress)	00196										ü															GFVVLERDGETVNVVTK	200.031	200.031	1	1.50222e+06	High				648	1	3	HCD	621.339	1862	-0.320606	26.545	79.1789	-75	38222	20230213_E4_NEO1_Clavel_Dagdas_GMI_ID1060_onbead_dig_try_10per_sample_10_IMPDH1_clo_TCV.raw
28732		AT2G30950.1	FtsH extracellular protease family	00262										ü															GVLLIGPPGTGK	252.119	252.119	1	7.7671e+06	High				67	0	2	HCD	554.84	1108.67	-0.659853	0	79.0142	-45	38140	20230213_E4_NEO1_Clavel_Dagdas_GMI_ID1060_onbead_dig_try_10per_sample_10_IMPDH1_clo_TCV.raw
28733	ü	cont_P15636	Protease 1 OS=Achromobacter lyticus PE=1 SV=1	00236										ü															SGTLACTGSLVNNTANDR	152.78	152.78	1	2.26753e+06	Medium		N12(Deamidated): 99.8	C6(Methylthio); N12(Deamidated)	689	0	3	HCD	614.282	1840.83	7.48534	44.5031	78.9339	-60	38101	20230213_E4_NEO1_Clavel_Dagdas_GMI_ID1060_onbead_dig_try_10per_sample_10_IMPDH1_clo_TCV.raw
28734	ü	cont_P15636	Protease 1 OS=Achromobacter lyticus PE=1 SV=1	00236										ü															SGTLACTGSLVNNTANDR	167.303	167.303	1	3.57549e+06	High			C6(Methylthio)	773	0	3	HCD	613.949	1839.83	-0.0709939	0	78.9108	-75	38089	20230213_E4_NEO1_Clavel_Dagdas_GMI_ID1060_onbead_dig_try_10per_sample_10_IMPDH1_clo_TCV.raw
28735		AT1G16350.1	Aldolase-type TIM barrel family protein	00482										ü															TGAAQIEGGIHGLVSYEK	159.669	159.669	1	1.8445e+07	High				766	0	3	HCD	610.651	1829.94	0.0129265	0	78.7973	-75	38033	20230213_E4_NEO1_Clavel_Dagdas_GMI_ID1060_onbead_dig_try_10per_sample_10_IMPDH1_clo_TCV.raw
28736		AT4G01370.1	MAP kinase 4	00309										ü															MLVFDPSR	215.468	215.468	1	457544	Medium				309	0	2	HCD	482.749	964.491	-0.959349	0	78.7831	-60	38026	20230213_E4_NEO1_Clavel_Dagdas_GMI_ID1060_onbead_dig_try_10per_sample_10_IMPDH1_clo_TCV.raw
28737		AT1G70290.1; AT2G18700.1	trehalose-6-phosphatase synthase S8 | trehalose phosphatase/synthase 11	00439; 00433										ü															DGMNLVPYK	153.332	153.332	1	922708	High				372	0	2	HCD	518.76	1036.51	-0.787271	30.0108	78.7794	-60	38024	20230213_E4_NEO1_Clavel_Dagdas_GMI_ID1060_onbead_dig_try_10per_sample_10_IMPDH1_clo_TCV.raw
28738		AT3G26650.1; AT1G12900.1	glyceraldehyde 3-phosphate dehydrogenase A subunit | glyceraldehyde 3-phosphate dehydrogenase A subunit 2	00316; 00313										ü															TFAEEVNAAFR	235.609	235.609	1	647739	High		N7(Deamidated): 100	N7(Deamidated)	551	0	2	HCD	628.301	1255.59	-0.3091	13.2128	78.7465	-60	38007	20230213_E4_NEO1_Clavel_Dagdas_GMI_ID1060_onbead_dig_try_10per_sample_10_IMPDH1_clo_TCV.raw
28739		TCV_P38	TCV_P38 OS=TCV	00010										ü															FASDGAQWAIK	290.985	290.985	1	9.58717e+07	High				428	0	2	HCD	597.302	1193.6	0.780528	6.38496	78.7447	-60	38006	20230213_E4_NEO1_Clavel_Dagdas_GMI_ID1060_onbead_dig_try_10per_sample_10_IMPDH1_clo_TCV.raw
28740		TCV_P38	TCV_P38 OS=TCV	00010										ü															FASDGAQWAIK	318.358	318.358	1	5.89836e+08	High				444	0	2	HCD	597.301	1193.59	-0.446798	0	78.7349	-45	38001	20230213_E4_NEO1_Clavel_Dagdas_GMI_ID1060_onbead_dig_try_10per_sample_10_IMPDH1_clo_TCV.raw
28741		AT1G79470	IMPDH1 OS=Arabidopsis thaliana (Thale cress)	00483										ü															TGAAQVEGGVHGLVSYEK	158.569	158.569	1	1.59384e+09	High				897	0	3	HCD	601.308	1801.91	0.231006	0	78.7178	-75	37992	20230213_E4_NEO1_Clavel_Dagdas_GMI_ID1060_onbead_dig_try_10per_sample_10_IMPDH1_clo_TCV.raw
28742		AT1G42970.1	glyceraldehyde-3-phosphate dehydrogenase B subunit	00128										ü															YDSMLGTFK	263.133	263.133	1	2.72923e+07	High				228	0	2	HCD	531.252	1061.5	0.278854	38.5265	78.6957	-45	37981	20230213_E4_NEO1_Clavel_Dagdas_GMI_ID1060_onbead_dig_try_10per_sample_10_IMPDH1_clo_TCV.raw
28743		AT1G42970.1	glyceraldehyde-3-phosphate dehydrogenase B subunit	00128										ü															YDSMLGTFK	263.325	263.325	1	1.98162e+07	High				229	0	2	HCD	531.252	1061.5	0.163758	56.1839	78.6613	-60	37964	20230213_E4_NEO1_Clavel_Dagdas_GMI_ID1060_onbead_dig_try_10per_sample_10_IMPDH1_clo_TCV.raw
28744	ü	cont_P02533; cont_P19001; cont_Q04695; cont_P19012; cont_P08779	Keratin, type I cytoskeletal 14 OS=Homo sapiens GN=KRT14 PE=1 SV=4 | Keratin, type I cytoskeletal 19 OS=Mus musculus GN=Krt19 PE=1 SV=1 | Keratin, type I cytoskeletal 17 OS=Homo sapiens GN=KRT17 PE=1 SV=2 | Keratin, type I cytoskeletal 15 OS=Homo sapiens GN=KRT15 PE=1 SV=3 | Keratin, type I cytoskeletal 16 OS=Homo sapiens GN=KRT16 PE=1 SV=4	00224; 00193; 00215; 00226; 00192										ü															VLDELTLAR	215.74	215.74	1	839810	High				291	0	2	HCD	515.301	1029.59	0.501067	53.9317	78.6594	-60	37963	20230213_E4_NEO1_Clavel_Dagdas_GMI_ID1060_onbead_dig_try_10per_sample_10_IMPDH1_clo_TCV.raw
28745		AT4G13940.1; AT3G23810.1	S-adenosyl-L-homocysteine hydrolase | S-adenosyl-l-homocysteine (SAH) hydrolase 2	00238; 00238										ü															FDNLYGCR	238.868	238.868	1	555395	High			C7(Methylthio)	125	0	2	HCD	517.215	1033.42	-0.689353	12.8072	78.5796	-60	37922	20230213_E4_NEO1_Clavel_Dagdas_GMI_ID1060_onbead_dig_try_10per_sample_10_IMPDH1_clo_TCV.raw
28746	ü	cont_P35527	Keratin, type I cytoskeletal 9 OS=Homo sapiens GN=KRT9 PE=1 SV=3	00234										ü															MTLDDFR	181.039	181.039	1	2.11881e+08	High				258	0	2	HCD	449.21	897.414	0.0982595	24.8281	78.4651	-60	37864	20230213_E4_NEO1_Clavel_Dagdas_GMI_ID1060_onbead_dig_try_10per_sample_10_IMPDH1_clo_TCV.raw
28747		AT1G79470	IMPDH1 OS=Arabidopsis thaliana (Thale cress)	00419										ü															YLGDQTK	167.637	167.637	1	0	Unknown				60	0	2	HCD	412.711	824.415	0.209942	14.9026	78.3012	-60	37780	20230213_E4_NEO1_Clavel_Dagdas_GMI_ID1060_onbead_dig_try_10per_sample_10_IMPDH1_clo_TCV.raw
28748		AT1G16350.1	Aldolase-type TIM barrel family protein	00234										ü															WMVGAAIGTR	195.337	195.337	1	1.0182e+07	High	X			473	0	2	HCD	531.282	1061.56	0.72324	5.36349	78.2589	-60	37758	20230213_E4_NEO1_Clavel_Dagdas_GMI_ID1060_onbead_dig_try_10per_sample_10_IMPDH1_clo_TCV.raw
28749		AT1G79470	IMPDH1 OS=Arabidopsis thaliana (Thale cress)	00186										ü															LEFVLEDK	186.167	186.167	1	4.61837e+10	High				233	0	2	HCD	496.769	992.53	0.518872	75.7804	78.1181	-45	37686	20230213_E4_NEO1_Clavel_Dagdas_GMI_ID1060_onbead_dig_try_10per_sample_10_IMPDH1_clo_TCV.raw
28750		AT1G16350.1	Aldolase-type TIM barrel family protein	00482										ü															TGAAQIEGGIHGLVSYEK	417.838	417.838	1	1.69321e+07	High				758	0	3	HCD	610.651	1829.94	0.109516	0	78.0821	-60	37668	20230213_E4_NEO1_Clavel_Dagdas_GMI_ID1060_onbead_dig_try_10per_sample_10_IMPDH1_clo_TCV.raw
28751		AT4G34980.1	subtilisin-like serine protease 2	00337										ü															NFPADAILGDGHR	172.473	172.473	1	1.74772e+07	High				634	0	3	HCD	461.566	1382.68	1.38579	55.4147	78.0377	-45	37645	20230213_E4_NEO1_Clavel_Dagdas_GMI_ID1060_onbead_dig_try_10per_sample_10_IMPDH1_clo_TCV.raw
28752		AT1G16350.1	Aldolase-type TIM barrel family protein	00482										ü															TGAAQIEGGIHGLVSYEK	301.61	301.61	1	1.8445e+07	High				759	0	3	HCD	610.651	1829.94	0.209163	0	78.0208	-75	37636	20230213_E4_NEO1_Clavel_Dagdas_GMI_ID1060_onbead_dig_try_10per_sample_10_IMPDH1_clo_TCV.raw
28753		AT3G04120.1; AT1G13440.1	glyceraldehyde-3-phosphate dehydrogenase C subunit 1 | glyceraldehyde-3-phosphate dehydrogenase C2	00077; 00077										ü															PVTVFGIR	205.646	205.646	1	2.00126e+06	High				170	0	2	HCD	444.769	888.531	0.516992	0	78.0189	-75	37635	20230213_E4_NEO1_Clavel_Dagdas_GMI_ID1060_onbead_dig_try_10per_sample_10_IMPDH1_clo_TCV.raw
28754	ü	cont_P35527	Keratin, type I cytoskeletal 9 OS=Homo sapiens GN=KRT9 PE=1 SV=3	00234										ü															MTLDDFR	182.933	182.933	1	2.11881e+08	High				259	0	2	HCD	449.21	897.413	-0.516382	31.9468	77.9964	-60	37624	20230213_E4_NEO1_Clavel_Dagdas_GMI_ID1060_onbead_dig_try_10per_sample_10_IMPDH1_clo_TCV.raw
28755	ü	cont_P35527	Keratin, type I cytoskeletal 9 OS=Homo sapiens GN=KRT9 PE=1 SV=3	00234										ü															MTLDDFR	199.733	199.733	1	3.0431e+06	High				258	0	2	HCD	449.211	897.414	0.502969	17.2363	77.8685	-45	37559	20230213_E4_NEO1_Clavel_Dagdas_GMI_ID1060_onbead_dig_try_10per_sample_10_IMPDH1_clo_TCV.raw
28756		AT4G34150.1	Calcium-dependent lipid-binding (CaLB domain) family protein	00024										ü															DTEWFSR	155.899	155.899	1	4.92005e+06	High				219	0	2	HCD	470.711	940.415	-0.78277	10.1542	77.7769	-60	37512	20230213_E4_NEO1_Clavel_Dagdas_GMI_ID1060_onbead_dig_try_10per_sample_10_IMPDH1_clo_TCV.raw
28757		AT4G13940.1	S-adenosyl-L-homocysteine hydrolase	00378										ü															WVFPETK	173.721	173.721	1	8.12948e+06	High				267	0	2	HCD	453.74	906.472	-0.267768	9.73617	77.775	-60	37511	20230213_E4_NEO1_Clavel_Dagdas_GMI_ID1060_onbead_dig_try_10per_sample_10_IMPDH1_clo_TCV.raw
28758	ü	cont_P04264	Keratin, type II cytoskeletal 1 OS=Homo sapiens GN=KRT1 PE=1 SV=6	00258										ü															NMQDMVEDYR	262.792	262.792	1	2.21697e+07	High				177	0	2	HCD	650.768	1300.53	-0.352849	0	77.7136	-45	37480	20230213_E4_NEO1_Clavel_Dagdas_GMI_ID1060_onbead_dig_try_10per_sample_10_IMPDH1_clo_TCV.raw
28759	ü	cont_P35527	Keratin, type I cytoskeletal 9 OS=Homo sapiens GN=KRT9 PE=1 SV=3	00234										ü															MTLDDFR	194.291	194.291	1	2.11881e+08	High				258	0	2	HCD	449.21	897.413	-0.178446	76.9801	77.6864	-60	37466	20230213_E4_NEO1_Clavel_Dagdas_GMI_ID1060_onbead_dig_try_10per_sample_10_IMPDH1_clo_TCV.raw
28760	ü	cont_P35527	Keratin, type I cytoskeletal 9 OS=Homo sapiens GN=KRT9 PE=1 SV=3	00225										ü															TLLDIDNTR	171.121	171.121	1	2.21075e+06	High		N7(Deamidated): 100	N7(Deamidated)	445	0	2	HCD	531.279	1061.55	2.73348	37.2911	77.5525	-45	37398	20230213_E4_NEO1_Clavel_Dagdas_GMI_ID1060_onbead_dig_try_10per_sample_10_IMPDH1_clo_TCV.raw
28761		AT1G04530.1	Tetratricopeptide repeat (TPR)-like superfamily protein	00062										ü															GVFEEVIK	166.88	166.88	1	2.01241e+06	High				169	0	2	HCD	460.759	920.51	1.43146	65.1752	77.5193	-45	37381	20230213_E4_NEO1_Clavel_Dagdas_GMI_ID1060_onbead_dig_try_10per_sample_10_IMPDH1_clo_TCV.raw
28762	ü	cont_P04264	Keratin, type II cytoskeletal 1 OS=Homo sapiens GN=KRT1 PE=1 SV=6	00278										ü															TNAENEFVTIK	276.301	276.301	1	1.50112e+06	High		N2(Deamidated): 100	N2(Deamidated)	554	0	2	HCD	633.814	1266.62	-1.07861	0	77.5175	-45	37380	20230213_E4_NEO1_Clavel_Dagdas_GMI_ID1060_onbead_dig_try_10per_sample_10_IMPDH1_clo_TCV.raw
28763	ü	cont_P35527	Keratin, type I cytoskeletal 9 OS=Homo sapiens GN=KRT9 PE=1 SV=3	00225										ü															TLLDIDNTR	161.224	161.224	1	1.47e+06	High	X	N7(Deamidated): 100	N7(Deamidated)	452	0	2	HCD	531.279	1061.55	2.27293	47.8865	77.4908	-60	37367	20230213_E4_NEO1_Clavel_Dagdas_GMI_ID1060_onbead_dig_try_10per_sample_10_IMPDH1_clo_TCV.raw
28764	ü	cont_P04264	Keratin, type II cytoskeletal 1 OS=Homo sapiens GN=KRT1 PE=1 SV=6	00278										ü															TNAENEFVTIK	372.826	372.826	1	4.7749e+06	High	X	N2(Deamidated): 100	N2(Deamidated)	551	0	2	HCD	633.815	1266.62	0.559175	12.4565	77.4462	-60	37344	20230213_E4_NEO1_Clavel_Dagdas_GMI_ID1060_onbead_dig_try_10per_sample_10_IMPDH1_clo_TCV.raw
28765		AT5G26360.1	TCP-1/cpn60 chaperonin family protein	00382										ü															DFINEVER	202.253	202.253	1	1.50788e+07	High				338	0	2	HCD	511.251	1021.5	0.356528	11.4729	77.2069	-45	37222	20230213_E4_NEO1_Clavel_Dagdas_GMI_ID1060_onbead_dig_try_10per_sample_10_IMPDH1_clo_TCV.raw
28766		AT5G17380.1	Thiamine pyrophosphate dependent pyruvate decarboxylase family protein	00528										ü															GYIVETPDELK	222.598	222.598	1	2.23173e+06	High	X			561	0	2	HCD	632.328	1263.65	1.34923	0	77.0894	-45	37165	20230213_E4_NEO1_Clavel_Dagdas_GMI_ID1060_onbead_dig_try_10per_sample_10_IMPDH1_clo_TCV.raw
28767		AT1G69830.1	alpha-amylase-like 3	00157										ü															DYAIETPLK	210.466	210.466	1	933838	Medium				439	0	2	HCD	525.282	1049.56	5.66429	33.5665	77.0651	-60	37153	20230213_E4_NEO1_Clavel_Dagdas_GMI_ID1060_onbead_dig_try_10per_sample_10_IMPDH1_clo_TCV.raw
28768		AT4G34980.1	subtilisin-like serine protease 2	00337										ü															NFPADAILGDGHR	173.378	173.378	1	1.74772e+07	High				586	0	3	HCD	461.565	1382.68	-0.277814	24.4175	77.0074	-45	37125	20230213_E4_NEO1_Clavel_Dagdas_GMI_ID1060_onbead_dig_try_10per_sample_10_IMPDH1_clo_TCV.raw
28769		AT5G55070.1; AT4G26910.1	Dihydrolipoamide succinyltransferase | Dihydrolipoamide succinyltransferase	00337; 00337										ü															GLVVPVIR	189.732	189.732	1	3.33643e+06	High				8	0	2	HCD	426.787	852.566	-0.159492	35.6669	76.9004	-45	37073	20230213_E4_NEO1_Clavel_Dagdas_GMI_ID1060_onbead_dig_try_10per_sample_10_IMPDH1_clo_TCV.raw
28770		AT5G08680.1	ATP synthase alpha/beta family protein	00153										ü															VLNTGAPITVPVGR	284.117	284.117	1	2.93987e+06	High				151	0	2	HCD	697.411	1393.82	-0.477495	38.7438	76.8682	-45	37057	20230213_E4_NEO1_Clavel_Dagdas_GMI_ID1060_onbead_dig_try_10per_sample_10_IMPDH1_clo_TCV.raw
28771		AT1G78570.1; AT1G63000.1	rhamnose biosynthesis 1 | nucleotide-rhamnose synthase/epimerase-reductase	00521; 00149										ü															AMVEELLK	162.287	162.287	1	774513	High				410	0	2	HCD	466.76	932.512	-0.23406	30.4271	76.8403	-60	37043	20230213_E4_NEO1_Clavel_Dagdas_GMI_ID1060_onbead_dig_try_10per_sample_10_IMPDH1_clo_TCV.raw
28772		AT5G23060.1	calcium sensing receptor	00104										ü															PALDTALPIAK	346.687	346.687	1	1.28095e+06	High				93	0	2	HCD	555.331	1109.65	-1.45022	16.908	76.7708	-60	37008	20230213_E4_NEO1_Clavel_Dagdas_GMI_ID1060_onbead_dig_try_10per_sample_10_IMPDH1_clo_TCV.raw
28773		AT5G09900.1	26S proteasome regulatory subunit, putative (RPN5)	00239										ü															AIYDIPSVK	159.668	159.668	1	1.123e+06	High				166	0	2	HCD	503.285	1005.56	1.1609	16.928	76.7652	-60	37005	20230213_E4_NEO1_Clavel_Dagdas_GMI_ID1060_onbead_dig_try_10per_sample_10_IMPDH1_clo_TCV.raw
28774		AT5G09590.1	mitochondrial HSO70 2	00613										ü															EIEDAVADLR	256.98	256.98	1	2.32533e+06	High				428	0	2	HCD	565.788	1130.57	-0.504507	0	76.6941	-60	36970	20230213_E4_NEO1_Clavel_Dagdas_GMI_ID1060_onbead_dig_try_10per_sample_10_IMPDH1_clo_TCV.raw
28775		AT1G55490.1_x000D_; AT1G55490.2	chaperonin 60 beta<|>chaperonin 60 beta	00265										ü															MSVEFDNCK	199.176	199.176	1	4.1031e+06	Medium			C8(Methylthio)	94	0	2	HCD	559.719	1118.43	-0.563642	43.8491	76.6371	-45	36941	20230213_E4_NEO1_Clavel_Dagdas_GMI_ID1060_onbead_dig_try_10per_sample_10_IMPDH1_clo_TCV.raw
28776		AT5G49910.1	chloroplast heat shock protein 70-2	00177										ü															LDCPAIGK	245.597	245.597	1	1.11528e+07	High			C3(Methylthio)	145	0	2	HCD	431.712	862.416	-0.179679	12.1709	76.6219	-75	36933	20230213_E4_NEO1_Clavel_Dagdas_GMI_ID1060_onbead_dig_try_10per_sample_10_IMPDH1_clo_TCV.raw
28777		AT1G55490.1_x000D_; AT1G55490.2	chaperonin 60 beta<|>chaperonin 60 beta	00265										ü															MSVEFDNCK	203.6	203.6	1	4.59099e+06	High			C8(Methylthio)	98	0	2	HCD	559.719	1118.43	-0.0182282	51.869	76.6105	-60	36928	20230213_E4_NEO1_Clavel_Dagdas_GMI_ID1060_onbead_dig_try_10per_sample_10_IMPDH1_clo_TCV.raw
28778		AT4G26270.1	phosphofructokinase 3	00218										ü															TIDNDIPVIDK	166.271	166.271	1	1.30398e+06	High				374	0	2	HCD	621.832	1242.66	-1.32753	33.2294	76.5974	-45	36922	20230213_E4_NEO1_Clavel_Dagdas_GMI_ID1060_onbead_dig_try_10per_sample_10_IMPDH1_clo_TCV.raw
28779		AT3G17390.1	S-adenosylmethionine synthetase family protein	00158										ü															NGTCPWLRPDGK	244.223	244.223	1	4.62638e+06	High			C4(Methylthio)	587	1	3	HCD	463.885	1389.64	0.345516	7.13037	76.4884	-60	36869	20230213_E4_NEO1_Clavel_Dagdas_GMI_ID1060_onbead_dig_try_10per_sample_10_IMPDH1_clo_TCV.raw
28780		AT3G08940.2	light harvesting complex photosystem II	00101										ü															NLYGEVIGTR	219.623	219.623	1	1.58396e+06	High				446	0	2	HCD	561.303	1121.6	2.60908	11.6403	76.4197	-60	36835	20230213_E4_NEO1_Clavel_Dagdas_GMI_ID1060_onbead_dig_try_10per_sample_10_IMPDH1_clo_TCV.raw
28781		AT1G79470	IMPDH1 OS=Arabidopsis thaliana (Thale cress)	00142										ü															LLGYVTK	163.361	163.361	1	2.02023e+10	High				14	0	2	HCD	397.244	793.482	-0.296083	3.96847	76.3043	-75	36777	20230213_E4_NEO1_Clavel_Dagdas_GMI_ID1060_onbead_dig_try_10per_sample_10_IMPDH1_clo_TCV.raw
28782		AT1G23440.1	Peptidase C15, pyroglutamyl peptidase I-like	00124										ü															LPIVVEDGGISK	251.593	251.593	1	1.20742e+06	High				247	0	2	HCD	613.853	1226.7	-0.238336	12.9791	76.2542	-60	36752	20230213_E4_NEO1_Clavel_Dagdas_GMI_ID1060_onbead_dig_try_10per_sample_10_IMPDH1_clo_TCV.raw
28783		AT4G34980.1	subtilisin-like serine protease 2	00337										ü															NFPADAILGDGHR	163.337	163.337	1	1.74772e+07	High				618	0	3	HCD	461.565	1382.68	0.241177	29.7131	76.1566	-45	36703	20230213_E4_NEO1_Clavel_Dagdas_GMI_ID1060_onbead_dig_try_10per_sample_10_IMPDH1_clo_TCV.raw
28784		AT5G45500.1_x000D_; AT5G45500.2	RNI-like superfamily protein<|>RNI-like superfamily protein	00327										ü															NLIEPVEIK	194.298	194.298	1	2.81562e+06	High				130	0	2	HCD	527.812	1054.62	1.62881	26.7728	76.1186	-45	36684	20230213_E4_NEO1_Clavel_Dagdas_GMI_ID1060_onbead_dig_try_10per_sample_10_IMPDH1_clo_TCV.raw
28785		AT1G79470	IMPDH1 OS=Arabidopsis thaliana (Thale cress)	00186										ü															LEFVLEDK	227.612	227.612	1	4.61837e+10	High				231	0	2	HCD	496.768	992.53	-0.239763	67.1505	76.0702	-45	36660	20230213_E4_NEO1_Clavel_Dagdas_GMI_ID1060_onbead_dig_try_10per_sample_10_IMPDH1_clo_TCV.raw
28786		AT3G55610.1	delta 1-pyrroline-5-carboxylate synthase 2	00390										ü															TQVADDLILEK	252.724	252.724	1	1.62115e+06	High				636	0	2	HCD	622.841	1244.67	0.903955	8.57529	76.0415	-60	36646	20230213_E4_NEO1_Clavel_Dagdas_GMI_ID1060_onbead_dig_try_10per_sample_10_IMPDH1_clo_TCV.raw
28787		TCV_P38	TCV_P38 OS=TCV	00010										ü															FASDGAQWAIK	310.568	310.568	1	9.58717e+07	High				428	0	2	HCD	597.302	1193.6	0.653573	0	76.0051	-60	36629	20230213_E4_NEO1_Clavel_Dagdas_GMI_ID1060_onbead_dig_try_10per_sample_10_IMPDH1_clo_TCV.raw
28788		TCV_P38	TCV_P38 OS=TCV	00010										ü															FASDGAQWAIK	290.298	290.298	1	5.89836e+08	High				435	0	2	HCD	597.301	1193.59	0.0396976	18.8676	75.9968	-45	36625	20230213_E4_NEO1_Clavel_Dagdas_GMI_ID1060_onbead_dig_try_10per_sample_10_IMPDH1_clo_TCV.raw
28789		AT2G39730.1; AT2G39730.2	rubisco activase | rubisco activase	00303; 00303										ü															FYWAPTR	178.489	178.489	1	2.75815e+07	High				176	0	2	HCD	470.739	940.471	3.27955	30.7257	75.9718	-60	36613	20230213_E4_NEO1_Clavel_Dagdas_GMI_ID1060_onbead_dig_try_10per_sample_10_IMPDH1_clo_TCV.raw
28790		AT3G14067.1	Subtilase family protein	00689										ü															NVGSNVDAVYEVGVK	318.999	318.999	1	5.63495e+06	High				718	0	2	HCD	775.398	1549.79	1.44775	24.4377	75.925	-45	36591	20230213_E4_NEO1_Clavel_Dagdas_GMI_ID1060_onbead_dig_try_10per_sample_10_IMPDH1_clo_TCV.raw
28791		AT4G29670.1	atypical CYS HIS rich thioredoxin 2	00148										ü															TAVEHPDIVFLK	200.992	200.992	1	4.1043e+06	High				281	0	3	HCD	456.922	1368.75	0.45809	40.0721	75.8841	-45	36571	20230213_E4_NEO1_Clavel_Dagdas_GMI_ID1060_onbead_dig_try_10per_sample_10_IMPDH1_clo_TCV.raw
28792		AT1G59870.1	ABC-2 and Plant PDR ABC-type transporter family protein	00332										ü															DTIVGDDMMR	217.457	217.457	1	581818	High				230	0	2	HCD	576.756	1152.5	1.21741	0	75.8249	-60	36542	20230213_E4_NEO1_Clavel_Dagdas_GMI_ID1060_onbead_dig_try_10per_sample_10_IMPDH1_clo_TCV.raw
28793		AT3G18190.1	TCP-1/cpn60 chaperonin family protein	00325										ü															DVERDEIEFVTK	255.077	255.077	1	1.0558e+07	Medium				739	1	2	HCD	740.37	1479.73	0.154185	0	75.7633	-45	36511	20230213_E4_NEO1_Clavel_Dagdas_GMI_ID1060_onbead_dig_try_10per_sample_10_IMPDH1_clo_TCV.raw
28794		AT3G48870.1; AT5G50920.1	Clp ATPase | CLPC homologue 1	00485; 00506										ü															AIDLIDEAGSR	269.789	269.789	1	1.81734e+07	High				529	0	2	HCD	580.302	1159.6	1.46209	0	75.6724	-45	36466	20230213_E4_NEO1_Clavel_Dagdas_GMI_ID1060_onbead_dig_try_10per_sample_10_IMPDH1_clo_TCV.raw
28795		AT3G48870.1; AT5G50920.1	Clp ATPase | CLPC homologue 1	00485; 00506										ü															AIDLIDEAGSR	277.496	277.496	1	4.76719e+06	High				540	0	2	HCD	580.302	1159.6	1.67223	0	75.6629	-60	36462	20230213_E4_NEO1_Clavel_Dagdas_GMI_ID1060_onbead_dig_try_10per_sample_10_IMPDH1_clo_TCV.raw
28796		AT1G78630.1	Ribosomal protein L13 family protein	00227										ü															PLDLPIR	207.642	207.642	1	989797	High				30	0	2	HCD	412.255	823.504	0.0192677	56.3904	75.6173	-60	36439	20230213_E4_NEO1_Clavel_Dagdas_GMI_ID1060_onbead_dig_try_10per_sample_10_IMPDH1_clo_TCV.raw
28797	ü	cont_P13645	Keratin, type I cytoskeletal 10 OS=Homo sapiens GN=KRT10 PE=1 SV=6	00258										ü															VLDELTLTK	266.534	266.534	1	6.11408e+06	High				187	0	2	HCD	516.303	1031.6	0.567403	0	75.6093	-45	36435	20230213_E4_NEO1_Clavel_Dagdas_GMI_ID1060_onbead_dig_try_10per_sample_10_IMPDH1_clo_TCV.raw
28798		AT1G06680.1	photosystem II subunit P-1	00116										ü															EIEYPGQVLR	176.039	176.039	1	2.32316e+06	High				554	0	2	HCD	602.322	1203.64	0.246204	11.8703	75.5795	-60	36421	20230213_E4_NEO1_Clavel_Dagdas_GMI_ID1060_onbead_dig_try_10per_sample_10_IMPDH1_clo_TCV.raw
28799	ü	cont_P13645	Keratin, type I cytoskeletal 10 OS=Homo sapiens GN=KRT10 PE=1 SV=6	00258										ü															VLDELTLTK	262.718	262.718	1	6.46409e+06	High				225	0	2	HCD	516.302	1031.6	-0.735471	20.0042	75.5374	-60	36400	20230213_E4_NEO1_Clavel_Dagdas_GMI_ID1060_onbead_dig_try_10per_sample_10_IMPDH1_clo_TCV.raw
28800		AT1G30580.1	GTP binding	00183										ü															IELELLQK	187.414	187.414	1	1.49597e+06	High		Q7(Deamidated): 100	Q7(Deamidated)	247	0	2	HCD	493.793	986.578	1.27435	0	75.3979	-75	36331	20230213_E4_NEO1_Clavel_Dagdas_GMI_ID1060_onbead_dig_try_10per_sample_10_IMPDH1_clo_TCV.raw
28801	ü	cont_P04264	Keratin, type II cytoskeletal 1 OS=Homo sapiens GN=KRT1 PE=1 SV=6	00418										ü															QISNLQQSISDAEQR	235.697	235.697	1	730871	High				929	0	3	HCD	572.955	1716.85	-0.104329	0	75.3884	-60	36327	20230213_E4_NEO1_Clavel_Dagdas_GMI_ID1060_onbead_dig_try_10per_sample_10_IMPDH1_clo_TCV.raw
28802		AT4G34980.1	subtilisin-like serine protease 2	00337										ü															NFPADAILGDGHR	164.189	164.189	1	1.74772e+07	High				609	0	3	HCD	461.566	1382.68	2.54456	15.2717	75.3386	-45	36303	20230213_E4_NEO1_Clavel_Dagdas_GMI_ID1060_onbead_dig_try_10per_sample_10_IMPDH1_clo_TCV.raw
28803		TCV_P38	TCV_P38 OS=TCV	00010										ü															FASDGAQWAIK	188.788	188.788	1	1.31375e+07	High				433	0	3	HCD	398.537	1193.6	0.399678	24.6008	75.3082	-60	36288	20230213_E4_NEO1_Clavel_Dagdas_GMI_ID1060_onbead_dig_try_10per_sample_10_IMPDH1_clo_TCV.raw
28804	ü	cont_P35527	Keratin, type I cytoskeletal 9 OS=Homo sapiens GN=KRT9 PE=1 SV=3	00225										ü															TLLDIDNTR	150.557	150.557	1	0	Unknown				468	0	2	HCD	530.786	1060.56	1.44499	92.8176	75.2732	-60	36271	20230213_E4_NEO1_Clavel_Dagdas_GMI_ID1060_onbead_dig_try_10per_sample_10_IMPDH1_clo_TCV.raw
28805		TCV_P38	TCV_P38 OS=TCV	00010										ü															FASDGAQWAIK	315.332	315.332	1	9.58717e+07	High				437	0	2	HCD	597.301	1193.59	0.0259374	0	75.2327	-60	36252	20230213_E4_NEO1_Clavel_Dagdas_GMI_ID1060_onbead_dig_try_10per_sample_10_IMPDH1_clo_TCV.raw
28806		TCV_P38	TCV_P38 OS=TCV	00010										ü															FASDGAQWAIK	283.618	283.618	1	5.89836e+08	High				444	0	2	HCD	597.301	1193.59	-0.281157	25.4317	75.2225	-45	36247	20230213_E4_NEO1_Clavel_Dagdas_GMI_ID1060_onbead_dig_try_10per_sample_10_IMPDH1_clo_TCV.raw
28807		AT5G36230.1	ARM repeat superfamily protein	00286										ü															LPDIEVVR	180.843	180.843	1	1.50741e+06	High				74	0	2	HCD	470.777	940.546	0.117849	2.65632	75.209	-75	36240	20230213_E4_NEO1_Clavel_Dagdas_GMI_ID1060_onbead_dig_try_10per_sample_10_IMPDH1_clo_TCV.raw
28808		AT3G09840.1	cell division cycle 48	00196										ü															EDEERLDDVGYDDVGGVR	189.897	189.897	1	1.80107e+06	High				635	1	3	HCD	679.972	2037.9	0.508437	1.54544	75.135	-75	36205	20230213_E4_NEO1_Clavel_Dagdas_GMI_ID1060_onbead_dig_try_10per_sample_10_IMPDH1_clo_TCV.raw
28809		AT5G60360.3	aleurain-like protease	00146										ü															DWREDGIVSPVK	187.396	187.396	1	1.39468e+06	High				661	1	3	HCD	467.577	1400.72	0.418025	29.7359	75.1197	-60	36198	20230213_E4_NEO1_Clavel_Dagdas_GMI_ID1060_onbead_dig_try_10per_sample_10_IMPDH1_clo_TCV.raw
28810		AT1G06950.1	translocon at the inner envelope membrane of chloroplasts 110	00076										ü															ELTGLQPIVEK	259.133	259.133	1	7.49456e+06	High				280	0	2	HCD	613.854	1226.7	0.93565	22.5998	75.1077	-45	36192	20230213_E4_NEO1_Clavel_Dagdas_GMI_ID1060_onbead_dig_try_10per_sample_10_IMPDH1_clo_TCV.raw
28811		TCV_P38	TCV_P38 OS=TCV	00058										ü															LSAPVALAYR	198.494	198.494	1	4.13098e+06	High				247	0	2	HCD	530.811	1060.61	-0.408095	21.5556	74.9996	-45	36141	20230213_E4_NEO1_Clavel_Dagdas_GMI_ID1060_onbead_dig_try_10per_sample_10_IMPDH1_clo_TCV.raw
28812	ü	cont_P08779	Keratin, type I cytoskeletal 16 OS=Homo sapiens GN=KRT16 PE=1 SV=4	00264										ü															GQTGGDVNVEMDAAPGVDLSR	180.997	180.997	1	0	Unknown		M11(Oxidation): 100	M11(Oxidation)	1002	0	3	HCD	701.992	2103.96	0.411535	45.8909	74.9646	-60	36128	20230213_E4_NEO1_Clavel_Dagdas_GMI_ID1060_onbead_dig_try_10per_sample_10_IMPDH1_clo_TCV.raw
28813		AT1G52360.2	Coatomer, beta' subunit	00651										ü															ASEILPTIPK	204.323	204.323	1	5.2323e+06	High				93	0	2	HCD	534.818	1068.63	-0.369723	71.2014	74.9201	-45	36107	20230213_E4_NEO1_Clavel_Dagdas_GMI_ID1060_onbead_dig_try_10per_sample_10_IMPDH1_clo_TCV.raw
28814		ATCG00120.1	ATP synthase subunit alpha	00129										ü															LIESPAPGIISR	208.162	208.162	1	1.29061e+08	High				150	0	2	HCD	626.867	1252.73	0.126354	27.2741	74.9126	-45	36103	20230213_E4_NEO1_Clavel_Dagdas_GMI_ID1060_onbead_dig_try_10per_sample_10_IMPDH1_clo_TCV.raw
28815		TCV_P38	TCV_P38 OS=TCV	00058										ü															LSAPVALAYR	252.396	252.396	1	2.8974e+07	High	X			256	0	2	HCD	530.811	1060.61	-0.0650864	0	74.8898	-60	36092	20230213_E4_NEO1_Clavel_Dagdas_GMI_ID1060_onbead_dig_try_10per_sample_10_IMPDH1_clo_TCV.raw
28816		AT3G62030.2	rotamase CYP 4	00227										ü															FEDENFTLK	267.139	267.139	1	7.45302e+06	High				367	0	2	HCD	571.772	1142.54	-0.510025	35.6678	74.8573	-60	36076	20230213_E4_NEO1_Clavel_Dagdas_GMI_ID1060_onbead_dig_try_10per_sample_10_IMPDH1_clo_TCV.raw
28817		AT2G07698.1	ATPase, F1 complex, alpha subunit protein	00424										ü															AVDSLVPIGR	286.248	286.248	1	1.57806e+07	High				166	0	2	HCD	513.8	1026.59	-1.77511	57.1257	74.8421	-45	36069	20230213_E4_NEO1_Clavel_Dagdas_GMI_ID1060_onbead_dig_try_10per_sample_10_IMPDH1_clo_TCV.raw
28818		AT1G15820.1	light harvesting complex photosystem II subunit 6	00211										ü															DGVYEPDFEK	216.276	216.276	1	1.12927e+07	High				330	0	2	HCD	599.768	1198.53	1.51743	11.1919	74.8328	-45	36064	20230213_E4_NEO1_Clavel_Dagdas_GMI_ID1060_onbead_dig_try_10per_sample_10_IMPDH1_clo_TCV.raw
28819		AT2G07698.1	ATPase, F1 complex, alpha subunit protein	00424										ü															AVDSLVPIGR	261.694	261.694	1	2.27337e+07	High				140	0	2	HCD	513.8	1026.59	-0.943395	29.7507	74.8064	-60	36051	20230213_E4_NEO1_Clavel_Dagdas_GMI_ID1060_onbead_dig_try_10per_sample_10_IMPDH1_clo_TCV.raw
28820		AT3G29360.1_x000D_; AT3G29360.2; AT1G26570.1; AT5G15490.1	UDP-glucose 6-dehydrogenase family protein<|>UDP-glucose 6-dehydrogenase family protein | UDP-glucose dehydrogenase 1 | UDP-glucose 6-dehydrogenase family protein	00441; 00440; 00440										ü															PAFVFDGR	248.371	248.371	1	3.30665e+06	High				277	0	2	HCD	454.735	908.464	1.27768	40.7778	74.5861	-60	35940	20230213_E4_NEO1_Clavel_Dagdas_GMI_ID1060_onbead_dig_try_10per_sample_10_IMPDH1_clo_TCV.raw
28821		AT3G11830.1	TCP-1/cpn60 chaperonin family protein	00195										ü															LNLIGIK	253.262	253.262	1	2.95117e+07	High				15	0	2	HCD	385.761	770.514	0.564661	0	74.5669	-45	35930	20230213_E4_NEO1_Clavel_Dagdas_GMI_ID1060_onbead_dig_try_10per_sample_10_IMPDH1_clo_TCV.raw
28822		AT3G04120.1; AT1G13440.1	glyceraldehyde-3-phosphate dehydrogenase C subunit 1 | glyceraldehyde-3-phosphate dehydrogenase C2	00008; 00008										ü															IGINGFGR	161.161	161.161	1	9.60435e+06	High		N4(Deamidated): 100	N4(Deamidated)	151	0	2	HCD	417.727	834.447	-0.330887	76.2394	74.5592	-75	35926	20230213_E4_NEO1_Clavel_Dagdas_GMI_ID1060_onbead_dig_try_10per_sample_10_IMPDH1_clo_TCV.raw
28823		AT3G29360.1_x000D_; AT3G29360.2; AT1G26570.1; AT5G15490.1	UDP-glucose 6-dehydrogenase family protein<|>UDP-glucose 6-dehydrogenase family protein | UDP-glucose dehydrogenase 1 | UDP-glucose 6-dehydrogenase family protein	00441; 00440; 00440										ü															PAFVFDGR	258.862	258.862	1	2.95681e+06	High				224	0	2	HCD	454.735	908.462	0.000473137	0	74.5536	-75	35923	20230213_E4_NEO1_Clavel_Dagdas_GMI_ID1060_onbead_dig_try_10per_sample_10_IMPDH1_clo_TCV.raw
28824		AT3G29360.1_x000D_; AT3G29360.2; AT5G39320.1; AT5G15490.1	UDP-glucose 6-dehydrogenase family protein<|>UDP-glucose 6-dehydrogenase family protein | UDP-glucose 6-dehydrogenase family protein | UDP-glucose 6-dehydrogenase family protein	00343; 00343; 00343										ü															ETPAIDVCK	195.786	195.786	1	4.6905e+06	High			C8(Methylthio)	203	0	2	HCD	511.238	1021.47	-0.418703	47.7791	74.538	-60	35915	20230213_E4_NEO1_Clavel_Dagdas_GMI_ID1060_onbead_dig_try_10per_sample_10_IMPDH1_clo_TCV.raw
28825		AT1G32500.1	non-intrinsic ABC protein 6	00154										ü															YSGLPDELTNR	240.517	240.517	1	1.39638e+06	High				554	0	2	HCD	632.813	1264.62	1.49494	0	74.5339	-45	35913	20230213_E4_NEO1_Clavel_Dagdas_GMI_ID1060_onbead_dig_try_10per_sample_10_IMPDH1_clo_TCV.raw
28826		AT4G02930.1	GTP binding Elongation factor Tu family protein	00099										ü															AIAFDEIDK	195.239	195.239	1	900237	High				435	0	2	HCD	511.266	1021.52	4.78658	52.8703	74.5016	-60	35897	20230213_E4_NEO1_Clavel_Dagdas_GMI_ID1060_onbead_dig_try_10per_sample_10_IMPDH1_clo_TCV.raw
28827		AT3G23990.1; AT2G33210.1	heat shock protein 60 | heat shock protein 60-2	00499; 00500										ü															LLEQDNPDLGYDAAK	187.002	187.002	1	870483	High				806	0	3	HCD	554.604	1661.8	-2.22789	83.8204	74.496	-60	35894	20230213_E4_NEO1_Clavel_Dagdas_GMI_ID1060_onbead_dig_try_10per_sample_10_IMPDH1_clo_TCV.raw
28828		AT3G29360.1_x000D_; AT3G29360.2; AT5G39320.1; AT5G15490.1	UDP-glucose 6-dehydrogenase family protein<|>UDP-glucose 6-dehydrogenase family protein | UDP-glucose 6-dehydrogenase family protein | UDP-glucose 6-dehydrogenase family protein	00343; 00343; 00343										ü															ETPAIDVCK	196.912	196.912	1	5.0889e+06	High			C8(Methylthio)	212	0	2	HCD	511.237	1021.47	-1.55574	46.674	74.4698	-75	35880	20230213_E4_NEO1_Clavel_Dagdas_GMI_ID1060_onbead_dig_try_10per_sample_10_IMPDH1_clo_TCV.raw
28829		ATCG00120.1	ATP synthase subunit alpha	00129										ü															LIESPAPGIISR	298.971	298.971	1	5.83133e+06	High				150	0	3	HCD	418.247	1252.73	0.152937	72.262	74.4426	-45	35866	20230213_E4_NEO1_Clavel_Dagdas_GMI_ID1060_onbead_dig_try_10per_sample_10_IMPDH1_clo_TCV.raw
28830		AT4G27740.1	Yippee family putative zinc-binding protein	00091										ü															EGMFVIEK	165.446	165.446	1	0	Unknown				243	0	2	HCD	476.745	952.484	2.9978	0	74.302	-75	35793	20230213_E4_NEO1_Clavel_Dagdas_GMI_ID1060_onbead_dig_try_10per_sample_10_IMPDH1_clo_TCV.raw
28831		AT3G01500.2	carbonic anhydrase 1	00311										ü															GGYYDFVK	205.609	205.609	1	0	Unknown				162	0	2	HCD	474.726	948.445	-1.30494	35.7303	74.2027	-45	35742	20230213_E4_NEO1_Clavel_Dagdas_GMI_ID1060_onbead_dig_try_10per_sample_10_IMPDH1_clo_TCV.raw
28832		AT1G79470	IMPDH1 OS=Arabidopsis thaliana (Thale cress)	00483										ü															TGAAQVEGGVHGLVSYEK	210.299	210.299	1	1.11012e+09	High				832	0	3	HCD	601.308	1801.91	0.979475	0	74.138	-60	35708	20230213_E4_NEO1_Clavel_Dagdas_GMI_ID1060_onbead_dig_try_10per_sample_10_IMPDH1_clo_TCV.raw
28833		AT1G79470	IMPDH1 OS=Arabidopsis thaliana (Thale cress)	00483										ü															TGAAQVEGGVHGLVSYEK	188.938	188.938	1	1.59384e+09	High				879	0	3	HCD	601.308	1801.91	0.368113	1.15183	74.0755	-75	35676	20230213_E4_NEO1_Clavel_Dagdas_GMI_ID1060_onbead_dig_try_10per_sample_10_IMPDH1_clo_TCV.raw
28834		AT2G15430.1	DNA-directed RNA polymerase family protein	00220										ü															VFGMDPVTR	195.069	195.069	1	1.03425e+06	High				381	0	2	HCD	511.26	1021.51	0.109349	35.5159	74.0681	-60	35673	20230213_E4_NEO1_Clavel_Dagdas_GMI_ID1060_onbead_dig_try_10per_sample_10_IMPDH1_clo_TCV.raw
28835		AT2G21870.1	copper ion binding;cobalt ion binding;zinc ion binding	00070										ü															ITLDPEDPAAVK	171.306	171.306	1	1.80729e+06	High				378	0	2	HCD	634.841	1268.67	0.472533	0	73.9841	-60	35631	20230213_E4_NEO1_Clavel_Dagdas_GMI_ID1060_onbead_dig_try_10per_sample_10_IMPDH1_clo_TCV.raw
28836		AT3G09820.1; AT5G03300.1	adenosine kinase 1 | adenosine kinase 2	00334; 00333										ü															SGCTYPEKPDFN	184.27	184.27	1	3.89237e+06	High			C3(Methylthio)	190	1	2	HCD	702.283	1403.56	-0.650685	0	73.9371	-45	35607	20230213_E4_NEO1_Clavel_Dagdas_GMI_ID1060_onbead_dig_try_10per_sample_10_IMPDH1_clo_TCV.raw
28837		AT3G50820.1; AT5G66570.1	photosystem II subunit O-2 | PS II oxygen-evolving complex 1	00230; 00231										ü															FLVPSYR	165.026	165.026	1	2.54782e+06	High				131	0	2	HCD	441.249	881.49	2.48156	22.5075	73.882	-60	35581	20230213_E4_NEO1_Clavel_Dagdas_GMI_ID1060_onbead_dig_try_10per_sample_10_IMPDH1_clo_TCV.raw
28838		AT1G17745.2; AT4G34200.1	D-3-phosphoglycerate dehydrogenase | D-3-phosphoglycerate dehydrogenase	00340; 00292										ü															GGVIDEDALVR	235.997	235.997	1	2.67551e+06	High	X			363	0	2	HCD	572.303	1143.6	-0.989213	0	73.8705	-45	35575	20230213_E4_NEO1_Clavel_Dagdas_GMI_ID1060_onbead_dig_try_10per_sample_10_IMPDH1_clo_TCV.raw
28839		AT1G60780.1	Clathrin adaptor complexes medium subunit family protein	00233										ü															AIDLEDIK	252.187	252.187	1	5.96401e+06	High				303	0	2	HCD	458.753	916.499	0.478848	0	73.8475	-60	35564	20230213_E4_NEO1_Clavel_Dagdas_GMI_ID1060_onbead_dig_try_10per_sample_10_IMPDH1_clo_TCV.raw
28840		AT3G01500.2	carbonic anhydrase 1	00311										ü															GGYYDFVK	185.382	185.382	1	0	Unknown				163	0	2	HCD	474.727	948.446	-0.284274	59.9203	73.8327	-45	35557	20230213_E4_NEO1_Clavel_Dagdas_GMI_ID1060_onbead_dig_try_10per_sample_10_IMPDH1_clo_TCV.raw
28841		AT3G13920.1; AT1G54270.1	eukaryotic translation initiation factor 4A1 | eif4a-2	00291; 00291										ü															VDWLTDK	168.135	168.135	1	1.36788e+07	High				235	0	2	HCD	438.726	876.445	-1.41461	75.8914	73.8191	-60	35551	20230213_E4_NEO1_Clavel_Dagdas_GMI_ID1060_onbead_dig_try_10per_sample_10_IMPDH1_clo_TCV.raw
28842		AT4G18430.1	RAB GTPase homolog A1E	00016										ü															LVLIGDSGVGK	170.79	170.79	1	0	Unknown				256	0	2	HCD	529.314	1057.62	-3.53579	0	73.7983	-45	35540	20230213_E4_NEO1_Clavel_Dagdas_GMI_ID1060_onbead_dig_try_10per_sample_10_IMPDH1_clo_TCV.raw
28843		AT2G42500.1	protein phosphatase 2A-3	00041										ü															EILMDESNVQPVK	298.143	298.143	1	3.78249e+06	High				588	0	2	HCD	751.383	1501.76	1.21635	0	73.7638	-45	35523	20230213_E4_NEO1_Clavel_Dagdas_GMI_ID1060_onbead_dig_try_10per_sample_10_IMPDH1_clo_TCV.raw
28844		AT5G59870.1; AT5G27670.1; AT4G27230.2_x000D_; AT4G27230.1	histone H2A 6 | histone H2A 7 | histone H2A 2<|>histone H2A 2	00031; 00032; 00023										ü															AGLQFPVGR	273.325	273.325	1	1.33177e+07	High				315	0	2	HCD	472.768	944.529	-2.66653	13.6677	73.7028	-60	35493	20230213_E4_NEO1_Clavel_Dagdas_GMI_ID1060_onbead_dig_try_10per_sample_10_IMPDH1_clo_TCV.raw
28845		AT3G55410.1	2-oxoglutarate dehydrogenase, E1 component	00853										ü															SNLSEFDDVQGHPGFDK	163.939	163.939	1	1.35878e+06	High				651	0	3	HCD	631.288	1891.85	1.70365	44.153	73.6692	-60	35476	20230213_E4_NEO1_Clavel_Dagdas_GMI_ID1060_onbead_dig_try_10per_sample_10_IMPDH1_clo_TCV.raw
28846	ü	cont_P13647	Keratin, type II cytoskeletal 5 OS=Homo sapiens GN=KRT5 PE=1 SV=3	00432										ü															LAELEEALQK	348.385	348.385	1	4.76749e+06	High				466	0	2	HCD	572.317	1143.63	0.278187	0	73.5861	-60	35433	20230213_E4_NEO1_Clavel_Dagdas_GMI_ID1060_onbead_dig_try_10per_sample_10_IMPDH1_clo_TCV.raw
28847	ü	cont_P13647	Keratin, type II cytoskeletal 5 OS=Homo sapiens GN=KRT5 PE=1 SV=3	00432										ü															LAELEEALQK	377.827	377.827	1	7.57655e+06	High	X			497	0	2	HCD	572.317	1143.63	0.704688	0	73.5653	-45	35422	20230213_E4_NEO1_Clavel_Dagdas_GMI_ID1060_onbead_dig_try_10per_sample_10_IMPDH1_clo_TCV.raw
28848	ü	cont_P35527	Keratin, type I cytoskeletal 9 OS=Homo sapiens GN=KRT9 PE=1 SV=3	00225										ü															TLLDIDNTR	224.671	224.671	1	1.3631e+08	High				505	0	2	HCD	530.787	1060.57	2.55175	0	73.5285	-45	35403	20230213_E4_NEO1_Clavel_Dagdas_GMI_ID1060_onbead_dig_try_10per_sample_10_IMPDH1_clo_TCV.raw
28849		AT1G02920.1	glutathione S-transferase 7	00055										ü															VPAFEDGDFK	246.002	246.002	1	1.33083e+07	High				297	0	2	HCD	562.766	1124.52	-1.48608	0	73.4382	-60	35358	20230213_E4_NEO1_Clavel_Dagdas_GMI_ID1060_onbead_dig_try_10per_sample_10_IMPDH1_clo_TCV.raw
28850		AT3G20050.1	T-complex protein 1 alpha subunit	00002										ü															SISAQNPDISGDR	289.276	289.276	1	0	Unknown			N-Term(Prot)(Acetyl)	577	0	2	HCD	701.335	1401.66	0.990577	0	73.4323	-45	35355	20230213_E4_NEO1_Clavel_Dagdas_GMI_ID1060_onbead_dig_try_10per_sample_10_IMPDH1_clo_TCV.raw
28851		AT5G13650.2	elongation factor family protein	00148										ü															VNIIDTPGHSDFGGEVER	329.616	329.616	1	1.71763e+06	High				1037	0	3	HCD	647.982	1941.93	0.577294	2.78703	73.3909	-75	35335	20230213_E4_NEO1_Clavel_Dagdas_GMI_ID1060_onbead_dig_try_10per_sample_10_IMPDH1_clo_TCV.raw
28852		AT5G26360.1	TCP-1/cpn60 chaperonin family protein	00203										ü															VPGGQFEDSEVLK	222.16	222.16	1	5.58991e+07	High				610	0	2	HCD	702.854	1404.7	0.614022	0	73.3698	-45	35325	20230213_E4_NEO1_Clavel_Dagdas_GMI_ID1060_onbead_dig_try_10per_sample_10_IMPDH1_clo_TCV.raw
28853		AT5G45500.1_x000D_; AT5G45500.2	RNI-like superfamily protein<|>RNI-like superfamily protein	00074										ü															EVDLPGAITR	171.987	171.987	1	3.37513e+06	Medium				298	0	2	HCD	535.793	1070.58	-5.89371	0	73.3357	-60	35308	20230213_E4_NEO1_Clavel_Dagdas_GMI_ID1060_onbead_dig_try_10per_sample_10_IMPDH1_clo_TCV.raw
28854		AT1G79470	IMPDH1 OS=Arabidopsis thaliana (Thale cress)	00483										ü															TGAAQVEGGVHGLVSYEK	159.192	159.192	1	1.59384e+09	High				900	0	3	HCD	601.307	1801.91	-0.0613064	4.069	73.3054	-75	35292	20230213_E4_NEO1_Clavel_Dagdas_GMI_ID1060_onbead_dig_try_10per_sample_10_IMPDH1_clo_TCV.raw
28855		AT2G42210.2	Mitochondrial import inner membrane translocase subunit Tim17/Tim22/Tim23 family protein	00022										ü															YLEEEDGPLMK	292.515	292.515	1	7.9216e+06	Medium				429	0	2	HCD	662.307	1323.61	-4.61771	0	73.1715	-45	35226	20230213_E4_NEO1_Clavel_Dagdas_GMI_ID1060_onbead_dig_try_10per_sample_10_IMPDH1_clo_TCV.raw
28856		AT3G44110.1; AT5G22060.1	DNAJ homologue 3 | DNAJ homologue 2	00317; 00316										ü															AISDEGMPIYQR	166.197	166.197	1	1.82027e+06	High				511	0	3	HCD	460.559	1379.66	-0.705685	31.4278	72.9492	-45	35120	20230213_E4_NEO1_Clavel_Dagdas_GMI_ID1060_onbead_dig_try_10per_sample_10_IMPDH1_clo_TCV.raw
28857		AT2G29580.1; AT1G07360.1	CCCH-type zinc fingerfamily protein with RNA-binding domain | CCCH-type zinc fingerfamily protein with RNA-binding domain	00128; 00128										ü															AGLDYESSFGK	276.215	276.215	1	0	Unknown				251	0	2	HCD	587.274	1173.54	-1.11628	0	72.9226	-45	35108	20230213_E4_NEO1_Clavel_Dagdas_GMI_ID1060_onbead_dig_try_10per_sample_10_IMPDH1_clo_TCV.raw
28858		AT5G26360.1	TCP-1/cpn60 chaperonin family protein	00203										ü															VPGGQFEDSEVLK	531.032	531.032	1	5.58991e+07	High				606	0	2	HCD	702.853	1404.7	-0.791143	0	72.876	-45	35084	20230213_E4_NEO1_Clavel_Dagdas_GMI_ID1060_onbead_dig_try_10per_sample_10_IMPDH1_clo_TCV.raw
28859		AT2G41740.1	villin 2	00129										ü															TVEEEVFETR	243.3	243.3	1	1.88222e+06	High				431	0	2	HCD	619.798	1238.59	-1.07991	0	72.8387	-45	35065	20230213_E4_NEO1_Clavel_Dagdas_GMI_ID1060_onbead_dig_try_10per_sample_10_IMPDH1_clo_TCV.raw
28860		AT3G44110.1; AT5G22060.1	DNAJ homologue 3 | DNAJ homologue 2	00317; 00316										ü															AISDEGMPIYQR	263.234	263.234	1	1.84078e+07	High	X			497	0	2	HCD	690.333	1379.66	-2.62466	24.0737	72.8331	-45	35062	20230213_E4_NEO1_Clavel_Dagdas_GMI_ID1060_onbead_dig_try_10per_sample_10_IMPDH1_clo_TCV.raw
28861		AT2G36530.1	Enolase	00227										ü															EGLELLK	218.989	218.989	1	6.60576e+06	High				94	0	2	HCD	401.24	801.472	0.134828	0	72.8012	-60	35046	20230213_E4_NEO1_Clavel_Dagdas_GMI_ID1060_onbead_dig_try_10per_sample_10_IMPDH1_clo_TCV.raw
28862		AT3G55610.1; AT2G39800.1_x000D_; AT2G39800.4	delta 1-pyrroline-5-carboxylate synthase 2 | delta1-pyrroline-5-carboxylate synthase 1<|>delta1-pyrroline-5-carboxylate synthase 1	00451; 00451										ü															VITDAIPETVGGK	170.001	170.001	1	3.59465e+06	Medium				443	0	2	HCD	650.364	1299.72	3.94529	17.3023	72.7954	-45	35043	20230213_E4_NEO1_Clavel_Dagdas_GMI_ID1060_onbead_dig_try_10per_sample_10_IMPDH1_clo_TCV.raw
28863		AT2G41740.1	villin 2	00129										ü															TVEEEVFETR	249.94	249.94	1	1.17988e+06	High				419	0	2	HCD	619.798	1238.59	-0.490745	0	72.7712	-60	35031	20230213_E4_NEO1_Clavel_Dagdas_GMI_ID1060_onbead_dig_try_10per_sample_10_IMPDH1_clo_TCV.raw
28864	ü	cont_P35527	Keratin, type I cytoskeletal 9 OS=Homo sapiens GN=KRT9 PE=1 SV=3	00225										ü															TLLDIDNTR	279.813	279.813	1	1.3631e+08	High				497	0	2	HCD	530.787	1060.57	2.75629	0	72.7488	-45	35020	20230213_E4_NEO1_Clavel_Dagdas_GMI_ID1060_onbead_dig_try_10per_sample_10_IMPDH1_clo_TCV.raw
28865	ü	cont_P04264	Keratin, type II cytoskeletal 1 OS=Homo sapiens GN=KRT1 PE=1 SV=6	00278										ü															TNAENEFVTIK	281.638	281.638	1	4.7749e+06	High	X	N2(Deamidated): 100	N2(Deamidated)	574	0	2	HCD	633.815	1266.62	1.71109	0	72.7264	-60	35009	20230213_E4_NEO1_Clavel_Dagdas_GMI_ID1060_onbead_dig_try_10per_sample_10_IMPDH1_clo_TCV.raw
28866		AT3G04120.1; AT1G13440.1	glyceraldehyde-3-phosphate dehydrogenase C subunit 1 | glyceraldehyde-3-phosphate dehydrogenase C2	00008; 00008										ü															IGINGFGR	201.18	201.18	1	1.34457e+07	High		N4(Deamidated): 100	N4(Deamidated)	97	0	2	HCD	417.728	834.448	1.65974	0	72.6369	-60	34964	20230213_E4_NEO1_Clavel_Dagdas_GMI_ID1060_onbead_dig_try_10per_sample_10_IMPDH1_clo_TCV.raw
28867		AT3G09840.1	cell division cycle 48	00201										ü															LDDVGYDDVGGVR	289.063	289.063	1	1.58696e+06	High	X			508	0	2	HCD	690.325	1379.64	-0.898017	0	72.6273	-45	34959	20230213_E4_NEO1_Clavel_Dagdas_GMI_ID1060_onbead_dig_try_10per_sample_10_IMPDH1_clo_TCV.raw
28868		AT5G14740.2; AT3G01500.2	carbonic anhydrase 2 | carbonic anhydrase 1	00113; 00190										ü															NIANMVPPFDK	182.4	182.4	1	4.386e+06	High		M5(Oxidation): 100	M5(Oxidation)	463	0	2	HCD	631.316	1261.62	-0.525646	0	72.6254	-45	34958	20230213_E4_NEO1_Clavel_Dagdas_GMI_ID1060_onbead_dig_try_10per_sample_10_IMPDH1_clo_TCV.raw
28869		AT3G04120.1; AT1G13440.1	glyceraldehyde-3-phosphate dehydrogenase C subunit 1 | glyceraldehyde-3-phosphate dehydrogenase C2	00008; 00008										ü															IGINGFGR	170.502	170.502	1	9.60435e+06	High		N4(Deamidated): 100	N4(Deamidated)	112	0	2	HCD	417.727	834.447	0.415409	47.6749	72.6177	-75	34954	20230213_E4_NEO1_Clavel_Dagdas_GMI_ID1060_onbead_dig_try_10per_sample_10_IMPDH1_clo_TCV.raw
28870		AT1G06430.1	FTSH protease 8	00255										ü															GVLLVGPPGTGK	266.466	266.466	1	4.62769e+06	High	X			99	0	2	HCD	547.833	1094.66	1.23687	0	72.5899	-45	34940	20230213_E4_NEO1_Clavel_Dagdas_GMI_ID1060_onbead_dig_try_10per_sample_10_IMPDH1_clo_TCV.raw
28871		AT2G27020.1	20S proteasome alpha subunit G1	00227										ü															VPDDLLEEAK	232.133	232.133	1	2.24284e+06	High				347	0	2	HCD	564.793	1128.58	0.49318	0	72.5695	-60	34930	20230213_E4_NEO1_Clavel_Dagdas_GMI_ID1060_onbead_dig_try_10per_sample_10_IMPDH1_clo_TCV.raw
28872		TCV_P38	TCV_P38 OS=TCV	00242										ü															TGSTSDAQIGDFAGVK	214.378	214.378	1	1.09946e+07	High				820	0	3	HCD	518.586	1553.74	-0.598019	0	72.5245	-60	34907	20230213_E4_NEO1_Clavel_Dagdas_GMI_ID1060_onbead_dig_try_10per_sample_10_IMPDH1_clo_TCV.raw
28873		TCV_P38	TCV_P38 OS=TCV	00242										ü															TGSTSDAQIGDFAGVK	355.329	355.329	1	4.9691e+07	High				851	0	2	HCD	777.376	1553.74	-0.0805822	0	72.4818	-45	34886	20230213_E4_NEO1_Clavel_Dagdas_GMI_ID1060_onbead_dig_try_10per_sample_10_IMPDH1_clo_TCV.raw
28874		ATCG00120.1	ATP synthase subunit alpha	00006										ü															ADEISNIIR	277.966	277.966	1	4.24925e+07	High				476	0	2	HCD	515.78	1030.55	-0.330146	31.5038	72.3933	-45	34841	20230213_E4_NEO1_Clavel_Dagdas_GMI_ID1060_onbead_dig_try_10per_sample_10_IMPDH1_clo_TCV.raw
28875		ATCG00120.1	ATP synthase subunit alpha	00006										ü															ADEISNIIR	252.29	252.29	1	2.96517e+07	High				462	0	2	HCD	515.78	1030.55	0.142881	46.4205	72.3787	-60	34834	20230213_E4_NEO1_Clavel_Dagdas_GMI_ID1060_onbead_dig_try_10per_sample_10_IMPDH1_clo_TCV.raw
28876		AT1G54780.1	thylakoid lumen 18.3 kDa protein	00155										ü															WYPSIEEGNNK	170.558	170.558	1	2.19678e+06	High				411	0	2	HCD	668.812	1336.62	0.657195	0	72.3298	-45	34810	20230213_E4_NEO1_Clavel_Dagdas_GMI_ID1060_onbead_dig_try_10per_sample_10_IMPDH1_clo_TCV.raw
28877		AT5G65010.2	asparagine synthetase 2	00566										ü															AGSDLVDPLPK	375.591	375.591	1	1.01169e+07	High				225	0	2	HCD	556.304	1111.6	0.523745	7.88766	72.3002	-60	34795	20230213_E4_NEO1_Clavel_Dagdas_GMI_ID1060_onbead_dig_try_10per_sample_10_IMPDH1_clo_TCV.raw
28878		AT3G18190.1	TCP-1/cpn60 chaperonin family protein	00329										ü															DEIEFVTK	199.912	199.912	1	0	Unknown				196	0	2	HCD	490.751	980.494	0.775666	22.8809	72.2711	-75	34780	20230213_E4_NEO1_Clavel_Dagdas_GMI_ID1060_onbead_dig_try_10per_sample_10_IMPDH1_clo_TCV.raw
28879		AT1G79470	IMPDH1 OS=Arabidopsis thaliana (Thale cress)	00483										ü															TGAAQVEGGVHGLVSYEK	180.484	180.484	1	1.11012e+09	High				814	0	3	HCD	601.308	1801.91	1.52836	51.0958	72.2569	-60	34773	20230213_E4_NEO1_Clavel_Dagdas_GMI_ID1060_onbead_dig_try_10per_sample_10_IMPDH1_clo_TCV.raw
28880		AT3G09440.1_x000D_; AT3G09440.2	Heat shock protein 70 (Hsp 70) family protein<|>Heat shock protein 70 (Hsp 70) family protein	00616										ü															MYQGGEAGGPAAGGMDEDVPPSAGGAGPK	218.362	218.362	1	6.68299e+06	High				598	0	3	HCD	877.718	2631.14	-1.66691	0	72.2485	-45	34769	20230213_E4_NEO1_Clavel_Dagdas_GMI_ID1060_onbead_dig_try_10per_sample_10_IMPDH1_clo_TCV.raw
28881		AT5G54600.1	Translation protein SH3-like family protein	00168										ü															TGELIDTIEK	318.161	318.161	1	3.09337e+06	High				481	0	2	HCD	559.802	1118.6	2.094	0	72.2448	-45	34767	20230213_E4_NEO1_Clavel_Dagdas_GMI_ID1060_onbead_dig_try_10per_sample_10_IMPDH1_clo_TCV.raw
28882		AT5G20990.1	molybdopterin biosynthesis CNX1 protein / molybdenum cofactor biosynthesis enzyme CNX1 (CNX1)	00234										ü															VVDLGIVR	161.934	161.934	1	698675	High				119	0	2	HCD	435.774	870.541	-0.113029	58.5212	72.1261	-60	34708	20230213_E4_NEO1_Clavel_Dagdas_GMI_ID1060_onbead_dig_try_10per_sample_10_IMPDH1_clo_TCV.raw
28883		AT5G20990.1	molybdopterin biosynthesis CNX1 protein / molybdenum cofactor biosynthesis enzyme CNX1 (CNX1)	00234										ü															VVDLGIVR	161.506	161.506	1	0	Unknown				119	0	2	HCD	435.774	870.54	-0.324373	56.7645	72.0989	-75	34694	20230213_E4_NEO1_Clavel_Dagdas_GMI_ID1060_onbead_dig_try_10per_sample_10_IMPDH1_clo_TCV.raw
28884		AT3G01500.2	carbonic anhydrase 1	00125										ü															AFDPVETIK	202.447	202.447	1	4.33003e+06	High				290	0	2	HCD	510.275	1019.54	0.957522	0	71.9358	-45	34612	20230213_E4_NEO1_Clavel_Dagdas_GMI_ID1060_onbead_dig_try_10per_sample_10_IMPDH1_clo_TCV.raw
28885		AT3G01500.2	carbonic anhydrase 1	00125										ü															AFDPVETIK	242.439	242.439	1	1.53866e+07	High				291	0	2	HCD	510.274	1019.54	-0.243397	0	71.838	-60	34563	20230213_E4_NEO1_Clavel_Dagdas_GMI_ID1060_onbead_dig_try_10per_sample_10_IMPDH1_clo_TCV.raw
28886		AT2G33040.1	gamma subunit of Mt ATP synthase	00190										ü															NVEFDALR	198.254	198.254	1	4.56474e+06	High				278	0	2	HCD	482.249	963.49	0.815706	54.0659	71.8082	-60	34548	20230213_E4_NEO1_Clavel_Dagdas_GMI_ID1060_onbead_dig_try_10per_sample_10_IMPDH1_clo_TCV.raw
28887		AT1G79470	IMPDH1 OS=Arabidopsis thaliana (Thale cress)	00483										ü															TGAAQVEGGVHGLVSYEK	265.452	265.452	1	1.59384e+09	High				842	0	3	HCD	601.308	1801.91	0.697962	1.61726	71.7762	-75	34531	20230213_E4_NEO1_Clavel_Dagdas_GMI_ID1060_onbead_dig_try_10per_sample_10_IMPDH1_clo_TCV.raw
28888		AT5G24530.1	2-oxoglutarate (2OG) and Fe(II)-dependent oxygenase superfamily protein	00299										ü															PLWEAEDDETKPVYK	376.186	376.186	1	2.84143e+06	High				854	1	3	HCD	607.299	1819.88	4.25717	23.367	71.7251	-60	34506	20230213_E4_NEO1_Clavel_Dagdas_GMI_ID1060_onbead_dig_try_10per_sample_10_IMPDH1_clo_TCV.raw
28889		AT1G53750.1	regulatory particle triple-A 1A	00122										ü															VSPTDIEEGMR	240.245	240.245	1	5.49295e+06	High				399	0	2	HCD	617.291	1233.57	-3.32091	32.8767	71.6761	-45	34481	20230213_E4_NEO1_Clavel_Dagdas_GMI_ID1060_onbead_dig_try_10per_sample_10_IMPDH1_clo_TCV.raw
28890		AT1G79470	IMPDH1 OS=Arabidopsis thaliana (Thale cress)	00142										ü															LLGYVTK	190.776	190.776	1	2.02023e+10	High				14	0	2	HCD	397.245	793.482	0.115373	5.62571	71.663	-75	34475	20230213_E4_NEO1_Clavel_Dagdas_GMI_ID1060_onbead_dig_try_10per_sample_10_IMPDH1_clo_TCV.raw
28891		AT5G44340.1	tubulin beta chain 4	00351										ü															SSVCDIAPK	214.658	214.658	1	1.3293e+06	High			C4(Methylthio)	161	0	2	HCD	483.226	965.444	0.967774	29.5062	71.6489	-60	34468	20230213_E4_NEO1_Clavel_Dagdas_GMI_ID1060_onbead_dig_try_10per_sample_10_IMPDH1_clo_TCV.raw
28892		AT1G79470; AT1G16350.1	IMPDH1 OS=Arabidopsis thaliana (Thale cress) | Aldolase-type TIM barrel family protein	00428; 00427										ü															IAQGVVGAVADKGSVLK	250.086	250.086	1	1.74228e+06	High		Q3(Deamidated): 100	Q3(Deamidated)	318	1	3	HCD	538.314	1612.93	0.525755	30.7624	71.5803	-60	34434	20230213_E4_NEO1_Clavel_Dagdas_GMI_ID1060_onbead_dig_try_10per_sample_10_IMPDH1_clo_TCV.raw
28893		AT4G05420.1	damaged DNA binding protein 1A	00574										ü															EQLGGEIIPR	169.725	169.725	1	449064	High				220	0	2	HCD	556.308	1111.61	-1.04625	0	71.5038	-60	34395	20230213_E4_NEO1_Clavel_Dagdas_GMI_ID1060_onbead_dig_try_10per_sample_10_IMPDH1_clo_TCV.raw
28894		AT2G41680.1	NADPH-dependent thioredoxin reductase C	00206										ü															EEEFWSR	167.212	167.212	1	1.41948e+06	High				130	0	2	HCD	491.717	982.426	-0.433559	9.0739	71.5001	-60	34393	20230213_E4_NEO1_Clavel_Dagdas_GMI_ID1060_onbead_dig_try_10per_sample_10_IMPDH1_clo_TCV.raw
28895		AT1G79470	IMPDH1 OS=Arabidopsis thaliana (Thale cress)	00483										ü															TGAAQVEGGVHGLVSYEK	315.351	315.351	1	1.11012e+09	High				829	0	3	HCD	601.308	1801.91	1.29675	5.46974	71.4982	-60	34392	20230213_E4_NEO1_Clavel_Dagdas_GMI_ID1060_onbead_dig_try_10per_sample_10_IMPDH1_clo_TCV.raw
28896		AT4G37930.1	serine transhydroxymethyltransferase 1	00440										ü															GFVEEDFAK	190.044	190.044	1	1.62902e+06	High				333	0	2	HCD	521.248	1041.49	-0.558066	17.1062	71.4672	-60	34376	20230213_E4_NEO1_Clavel_Dagdas_GMI_ID1060_onbead_dig_try_10per_sample_10_IMPDH1_clo_TCV.raw
28897	ü	cont_P35527	Keratin, type I cytoskeletal 9 OS=Homo sapiens GN=KRT9 PE=1 SV=3	00262										ü															QVLDNLTMEK	198.852	198.852	1	4.78826e+06	Medium				543	0	2	HCD	595.809	1190.61	1.70814	12.6031	71.4155	-60	34350	20230213_E4_NEO1_Clavel_Dagdas_GMI_ID1060_onbead_dig_try_10per_sample_10_IMPDH1_clo_TCV.raw
28898		AT4G35090.1	catalase 2	00234										ü															SLLEEDAIR	252.975	252.975	1	1.62742e+07	High				569	0	2	HCD	523.281	1045.56	2.53609	33.5211	71.4137	-60	34349	20230213_E4_NEO1_Clavel_Dagdas_GMI_ID1060_onbead_dig_try_10per_sample_10_IMPDH1_clo_TCV.raw
28899		AT3G09440.1_x000D_; AT3G09440.2	Heat shock protein 70 (Hsp 70) family protein<|>Heat shock protein 70 (Hsp 70) family protein	00616										ü															MYQGGEAGGPAAGGMDEDVPPSAGGAGPK	318.757	318.757	1	6.68299e+06	High				644	0	3	HCD	877.721	2631.15	0.805208	0	71.3649	-45	34324	20230213_E4_NEO1_Clavel_Dagdas_GMI_ID1060_onbead_dig_try_10per_sample_10_IMPDH1_clo_TCV.raw
28900		AT3G14240.1	Subtilase family protein	00690										ü															TVTNVGDSDSVYEIK	242.749	242.749	1	3.50119e+06	High				843	0	3	HCD	542.933	1626.78	-0.600263	6.09072	71.3359	-60	34310	20230213_E4_NEO1_Clavel_Dagdas_GMI_ID1060_onbead_dig_try_10per_sample_10_IMPDH1_clo_TCV.raw
28901		AT3G14240.1	Subtilase family protein	00690										ü															TVTNVGDSDSVYEIK	420.911	420.911	1	1.63961e+07	High				863	0	2	HCD	813.899	1626.79	3.42199	0	71.326	-45	34305	20230213_E4_NEO1_Clavel_Dagdas_GMI_ID1060_onbead_dig_try_10per_sample_10_IMPDH1_clo_TCV.raw
28902		AT1G79470	IMPDH1 OS=Arabidopsis thaliana (Thale cress)	00142										ü															LLGYVTK	212.896	212.896	1	0	Unknown				14	0	2	HCD	397.245	793.482	0.407163	5.04119	71.2516	-60	34267	20230213_E4_NEO1_Clavel_Dagdas_GMI_ID1060_onbead_dig_try_10per_sample_10_IMPDH1_clo_TCV.raw
28903		AT1G65930.1	cytosolic NADP+-dependent isocitrate dehydrogenase	00352										ü															LLDFTEK	166.281	166.281	1	2.03633e+06	High				83	0	2	HCD	433.237	865.467	0.000503598	0	71.214	-60	34248	20230213_E4_NEO1_Clavel_Dagdas_GMI_ID1060_onbead_dig_try_10per_sample_10_IMPDH1_clo_TCV.raw
28904		ATCG00490.1	ribulose-bisphosphate carboxylases	00188										ü															AVYECLR	191.256	191.256	1	5.39313e+06	High			C5(Methylthio)	149	0	2	HCD	450.21	899.412	0.581377	0	71.1615	-45	34222	20230213_E4_NEO1_Clavel_Dagdas_GMI_ID1060_onbead_dig_try_10per_sample_10_IMPDH1_clo_TCV.raw
28905		AT1G79470	IMPDH1 OS=Arabidopsis thaliana (Thale cress)	00002										ü															STLEDGFPADK	220.554	220.554	1	3.60096e+10	High			N-Term(Prot)(Acetyl)	362	0	2	HCD	611.285	1221.56	-0.0240076	0	71.0404	-45	34160	20230213_E4_NEO1_Clavel_Dagdas_GMI_ID1060_onbead_dig_try_10per_sample_10_IMPDH1_clo_TCV.raw
28906		AT1G79470	IMPDH1 OS=Arabidopsis thaliana (Thale cress)	00483										ü															TGAAQVEGGVHGLVSYEK	361.777	361.777	1	1.59384e+09	High				838	0	3	HCD	601.308	1801.91	0.770051	2.40208	71.0214	-75	34150	20230213_E4_NEO1_Clavel_Dagdas_GMI_ID1060_onbead_dig_try_10per_sample_10_IMPDH1_clo_TCV.raw
28907		ATCG00350.1	Photosystem I, PsaA/PsaB protein	00021										ü															TSFEEWAK	227.697	227.697	1	1.12477e+06	High				284	0	2	HCD	499.235	997.462	-0.293068	0	71.0154	-60	34148	20230213_E4_NEO1_Clavel_Dagdas_GMI_ID1060_onbead_dig_try_10per_sample_10_IMPDH1_clo_TCV.raw
28908		AT1G16350.1	Aldolase-type TIM barrel family protein	00340										ü															VSTLAAQHGVPVIADGGISNSGHIVK	317.28	317.28	1	3.0802e+06	High				492	0	4	HCD	632.596	2527.36	0.546907	0	70.9981	-45	34139	20230213_E4_NEO1_Clavel_Dagdas_GMI_ID1060_onbead_dig_try_10per_sample_10_IMPDH1_clo_TCV.raw
28909		AT1G07940.1_x000D_; AT5G60390.3_x000D_; AT1G07930.1_x000D_; AT5G60390.1_x000D_; AT1G07940.2_x000D_; AT1G07920.1; AT1G07930.2	GTP binding Elongation factor Tu family protein<|>GTP binding Elongation factor Tu family protein<|>GTP binding Elongation factor Tu family protein<|>GTP binding Elongation factor Tu family protein<|>GTP binding Elongation factor Tu family protein<|>GTP binding Elongation factor Tu family protein | GTP binding Elongation factor Tu family protein	00205; 00205										ü															STNLDWYK	153.343	153.343	1	1.40391e+07	High				400	0	2	HCD	513.748	1026.49	0.507192	62.6242	70.9888	-45	34134	20230213_E4_NEO1_Clavel_Dagdas_GMI_ID1060_onbead_dig_try_10per_sample_10_IMPDH1_clo_TCV.raw
28910		AT1G07940.1_x000D_; AT5G60390.3_x000D_; AT1G07930.1_x000D_; AT5G60390.1_x000D_; AT1G07940.2_x000D_; AT1G07920.1; AT1G07930.2	GTP binding Elongation factor Tu family protein<|>GTP binding Elongation factor Tu family protein<|>GTP binding Elongation factor Tu family protein<|>GTP binding Elongation factor Tu family protein<|>GTP binding Elongation factor Tu family protein<|>GTP binding Elongation factor Tu family protein | GTP binding Elongation factor Tu family protein	00205; 00205										ü															STNLDWYK	214.942	214.942	1	1.79134e+07	High				336	0	2	HCD	513.748	1026.49	-0.445384	0	70.962	-60	34120	20230213_E4_NEO1_Clavel_Dagdas_GMI_ID1060_onbead_dig_try_10per_sample_10_IMPDH1_clo_TCV.raw
28911		AT5G09900.1	26S proteasome regulatory subunit, putative (RPN5)	00418										ü															LLDLVEK	210.546	210.546	1	3.75914e+06	High				103	0	2	HCD	415.255	829.502	-1.23048	30.3669	70.837	-60	34055	20230213_E4_NEO1_Clavel_Dagdas_GMI_ID1060_onbead_dig_try_10per_sample_10_IMPDH1_clo_TCV.raw
28912		AT3G23990.1; AT2G33210.1	heat shock protein 60 | heat shock protein 60-2	00522; 00523										ü															AGIIDPLK	172.604	172.604	1	8.37415e+06	High				53	0	2	HCD	413.755	826.503	-0.610063	70.0633	70.7853	-45	34028	20230213_E4_NEO1_Clavel_Dagdas_GMI_ID1060_onbead_dig_try_10per_sample_10_IMPDH1_clo_TCV.raw
28913		AT3G53580.1	diaminopimelate epimerase family protein	00194										ü															VDMGTPILK	162.076	162.076	1	877297	Medium	X			621	0	2	HCD	487.272	973.537	-1.48638	69.1547	70.757	-60	34014	20230213_E4_NEO1_Clavel_Dagdas_GMI_ID1060_onbead_dig_try_10per_sample_10_IMPDH1_clo_TCV.raw
28914		AT1G79470	IMPDH1 OS=Arabidopsis thaliana (Thale cress)	00483										ü															TGAAQVEGGVHGLVSYEK	273.154	273.154	1	1.11012e+09	High				897	0	3	HCD	601.308	1801.91	0.148589	26.6856	70.7225	-60	33996	20230213_E4_NEO1_Clavel_Dagdas_GMI_ID1060_onbead_dig_try_10per_sample_10_IMPDH1_clo_TCV.raw
28915		AT3G23990.1; AT2G33210.1	heat shock protein 60 | heat shock protein 60-2	00522; 00523										ü															AGIIDPLK	243.98	243.98	1	1.67164e+07	High				53	0	2	HCD	413.755	826.502	-1.50146	34.14	70.6483	-60	33958	20230213_E4_NEO1_Clavel_Dagdas_GMI_ID1060_onbead_dig_try_10per_sample_10_IMPDH1_clo_TCV.raw
28916	ü	cont_P35908	Keratin, type II cytoskeletal 2 epidermal OS=Homo sapiens GN=KRT2 PE=1 SV=2	00419										ü															NVQDAIADAEQR	221.023	221.023	1	2.00484e+06	High				491	0	3	HCD	443.885	1329.64	0.114924	42.2426	70.499	-75	33879	20230213_E4_NEO1_Clavel_Dagdas_GMI_ID1060_onbead_dig_try_10per_sample_10_IMPDH1_clo_TCV.raw
28917		AT4G02930.1	GTP binding Elongation factor Tu family protein	00099										ü															AIAFDEIDKAPEEK	284.812	284.812	1	6.56472e+06	High				824	1	3	HCD	525.935	1575.79	0.972864	58.1812	70.4059	-60	33831	20230213_E4_NEO1_Clavel_Dagdas_GMI_ID1060_onbead_dig_try_10per_sample_10_IMPDH1_clo_TCV.raw
28918	ü	cont_P15636	Protease 1 OS=Achromobacter lyticus PE=1 SV=1	00435										ü															VFTSWTGGGAAASR	329.789	329.789	1	6.5088e+08	High				645	0	2	HCD	684.339	1367.67	0.425594	0	70.2643	-45	33757	20230213_E4_NEO1_Clavel_Dagdas_GMI_ID1060_onbead_dig_try_10per_sample_10_IMPDH1_clo_TCV.raw
28919		AT1G79470	IMPDH1 OS=Arabidopsis thaliana (Thale cress)	00483										ü															TGAAQVEGGVHGLVSYEK	364.782	364.782	1	1.59384e+09	High				894	0	3	HCD	601.307	1801.91	-0.174518	0	70.2514	-75	33751	20230213_E4_NEO1_Clavel_Dagdas_GMI_ID1060_onbead_dig_try_10per_sample_10_IMPDH1_clo_TCV.raw
28920		AT3G11510.1; AT2G36160.1; AT3G52580.1	Ribosomal protein S11 family protein | Ribosomal protein S11 family protein | Ribosomal protein S11 family protein	00128; 00128; 00128										ü															IEDVTPIPTDSTR	269.518	269.518	1	5.66658e+06	High				693	0	3	HCD	481.916	1443.73	0.884467	0	70.2243	-45	33737	20230213_E4_NEO1_Clavel_Dagdas_GMI_ID1060_onbead_dig_try_10per_sample_10_IMPDH1_clo_TCV.raw
28921		AT1G79470	IMPDH1 OS=Arabidopsis thaliana (Thale cress)	00142										ü															LLGYVTK	177.656	177.656	1	2.02023e+10	High				14	0	2	HCD	397.244	793.481	-0.634606	46.3538	70.1759	-75	33712	20230213_E4_NEO1_Clavel_Dagdas_GMI_ID1060_onbead_dig_try_10per_sample_10_IMPDH1_clo_TCV.raw
28922		AT3G11510.1; AT2G36160.1; AT3G52580.1	Ribosomal protein S11 family protein | Ribosomal protein S11 family protein | Ribosomal protein S11 family protein	00128; 00128; 00128										ü															IEDVTPIPTDSTR	418.712	418.712	1	5.22899e+07	High				704	0	2	HCD	722.37	1443.73	-0.546165	0	70.1545	-45	33702	20230213_E4_NEO1_Clavel_Dagdas_GMI_ID1060_onbead_dig_try_10per_sample_10_IMPDH1_clo_TCV.raw
28923		AT3G26650.1; AT1G42970.1; AT1G12900.1	glyceraldehyde 3-phosphate dehydrogenase A subunit | glyceraldehyde-3-phosphate dehydrogenase B subunit | glyceraldehyde 3-phosphate dehydrogenase A subunit 2	00310; 00291; 00288										ü															LNGIALR	167.142	167.142	1	2.32251e+06	Medium		N2(Deamidated): 100	N2(Deamidated)	65	0	2	HCD	379.232	757.456	-0.689606	21.1752	70.1133	-75	33681	20230213_E4_NEO1_Clavel_Dagdas_GMI_ID1060_onbead_dig_try_10per_sample_10_IMPDH1_clo_TCV.raw
28924		AT5G56010.1	heat shock protein 81-3	00180										ü															EDQMEYIEER	174.123	174.123	1	3.74139e+06	Medium				188	0	2	HCD	671.281	1341.56	-5.61235	0	70.0316	-45	33642	20230213_E4_NEO1_Clavel_Dagdas_GMI_ID1060_onbead_dig_try_10per_sample_10_IMPDH1_clo_TCV.raw
28925		AT1G50250.1	FTSH protease 1	00125										ü															SSDLPEGSQWR	180.885	180.885	1	3.54988e+06	High				401	0	2	HCD	631.295	1261.58	1.08144	0	70.001	-45	33627	20230213_E4_NEO1_Clavel_Dagdas_GMI_ID1060_onbead_dig_try_10per_sample_10_IMPDH1_clo_TCV.raw
28926		AT1G79040.1	photosystem II subunit R	00049										ü															TDKPFGINGSMDLR	164.79	164.79	1	6.85365e+06	High		N8(Deamidated): 100; M11(Oxidation): 100	N8(Deamidated); M11(Oxidation)	819	1	3	HCD	523.252	1567.74	-0.0030226	5.39768	69.9273	-75	33591	20230213_E4_NEO1_Clavel_Dagdas_GMI_ID1060_onbead_dig_try_10per_sample_10_IMPDH1_clo_TCV.raw
28927		AT1G47128.1	Granulin repeat cysteine protease family protein	00322										ü															SWGESGYLR	259.204	259.204	1	7.54255e+06	High				425	0	2	HCD	527.751	1054.49	-0.267916	10.1241	69.9053	-45	33581	20230213_E4_NEO1_Clavel_Dagdas_GMI_ID1060_onbead_dig_try_10per_sample_10_IMPDH1_clo_TCV.raw
28928		AT4G34980.1	subtilisin-like serine protease 2	00193										ü															TVEFLSPR	155.127	155.127	1	2.62157e+07	High				276	0	2	HCD	474.762	948.517	1.86317	12.1992	69.8412	-60	33549	20230213_E4_NEO1_Clavel_Dagdas_GMI_ID1060_onbead_dig_try_10per_sample_10_IMPDH1_clo_TCV.raw
28929		AT1G70410.3_x000D_; AT1G70410.1; AT1G70410.2	beta carbonic anhydrase 4<|>beta carbonic anhydrase 4 | beta carbonic anhydrase 4	00191; 00213										ü															DLSYDDQCNK	241.512	241.512	1	3.58353e+08	High			C8(Methylthio)	106	0	2	HCD	623.739	1246.47	-0.16432	11.1034	69.7853	-45	33520	20230213_E4_NEO1_Clavel_Dagdas_GMI_ID1060_onbead_dig_try_10per_sample_10_IMPDH1_clo_TCV.raw
28930		AT5G03290.1	isocitrate dehydrogenase V	00219										ü															TDGLFLK	179.97	179.97	1	5.52682e+06	High				39	0	2	HCD	397.226	793.445	0.052499	71.9541	69.7664	-75	33510	20230213_E4_NEO1_Clavel_Dagdas_GMI_ID1060_onbead_dig_try_10per_sample_10_IMPDH1_clo_TCV.raw
28931		AT3G46780.1	plastid transcriptionally active 16	00261										ü															TSLTEDFSPEK	248.768	248.768	1	4.0608e+06	High				472	0	2	HCD	627.299	1253.59	0.746618	11.2672	69.7434	-45	33499	20230213_E4_NEO1_Clavel_Dagdas_GMI_ID1060_onbead_dig_try_10per_sample_10_IMPDH1_clo_TCV.raw
28932	ü	cont_P35908	Keratin, type II cytoskeletal 2 epidermal OS=Homo sapiens GN=KRT2 PE=1 SV=2	00276										ü															TAAENDFVTLK	301.353	301.353	1	7.35608e+06	High				506	0	2	HCD	604.812	1208.62	0.42236	0	69.7378	-45	33496	20230213_E4_NEO1_Clavel_Dagdas_GMI_ID1060_onbead_dig_try_10per_sample_10_IMPDH1_clo_TCV.raw
28933		AT1G79470	IMPDH1 OS=Arabidopsis thaliana (Thale cress)	00483										ü															TGAAQVEGGVHGLVSYEK	251.994	251.994	1	1.11012e+09	High				906	0	3	HCD	601.307	1801.91	-0.601782	0	69.7089	-60	33481	20230213_E4_NEO1_Clavel_Dagdas_GMI_ID1060_onbead_dig_try_10per_sample_10_IMPDH1_clo_TCV.raw
28934		AT3G17390.1	S-adenosylmethionine synthetase family protein	00061										ü															ANVDYEQIVR	239.203	239.203	1	2.98091e+06	High				549	0	2	HCD	603.81	1206.61	0.538886	49.9883	69.6707	-60	33462	20230213_E4_NEO1_Clavel_Dagdas_GMI_ID1060_onbead_dig_try_10per_sample_10_IMPDH1_clo_TCV.raw
28935		AT1G79470	IMPDH1 OS=Arabidopsis thaliana (Thale cress)	00196										ü															GFVVLER	173.908	173.908	1	7.87251e+06	High				99	0	2	HCD	410.24	819.472	0.0320012	26.7669	69.6651	-60	33459	20230213_E4_NEO1_Clavel_Dagdas_GMI_ID1060_onbead_dig_try_10per_sample_10_IMPDH1_clo_TCV.raw
28936	ü	cont_P35908	Keratin, type II cytoskeletal 2 epidermal OS=Homo sapiens GN=KRT2 PE=1 SV=2	00288										ü															DVDNAYMIK	237.87	237.87	1	1.49396e+07	High				552	0	2	HCD	534.756	1068.5	1.12497	29.5049	69.5623	-45	33405	20230213_E4_NEO1_Clavel_Dagdas_GMI_ID1060_onbead_dig_try_10per_sample_10_IMPDH1_clo_TCV.raw
28937	ü	cont_P35908	Keratin, type II cytoskeletal 2 epidermal OS=Homo sapiens GN=KRT2 PE=1 SV=2	00288										ü															DVDNAYMIK	244.456	244.456	1	1.45817e+07	High				541	0	2	HCD	534.755	1068.5	0.208472	14.2968	69.4932	-60	33370	20230213_E4_NEO1_Clavel_Dagdas_GMI_ID1060_onbead_dig_try_10per_sample_10_IMPDH1_clo_TCV.raw
28938	ü	cont_P15636	Protease 1 OS=Achromobacter lyticus PE=1 SV=1	00435										ü															VFTSWTGGGAAASR	302.988	302.988	1	5.39893e+07	High				590	0	3	HCD	456.562	1367.67	0.0963861	3.4215	69.4876	-60	33367	20230213_E4_NEO1_Clavel_Dagdas_GMI_ID1060_onbead_dig_try_10per_sample_10_IMPDH1_clo_TCV.raw
28939	ü	cont_P15636	Protease 1 OS=Achromobacter lyticus PE=1 SV=1	00435										ü															VFTSWTGGGAAASR	332.578	332.578	1	6.5088e+08	High				586	0	2	HCD	684.339	1367.67	-0.318355	0	69.4722	-45	33359	20230213_E4_NEO1_Clavel_Dagdas_GMI_ID1060_onbead_dig_try_10per_sample_10_IMPDH1_clo_TCV.raw
28940	ü	cont_P15636	Protease 1 OS=Achromobacter lyticus PE=1 SV=1	00435										ü															VFTSWTGGGAAASR	312.114	312.114	1	4.80918e+07	High				588	0	3	HCD	456.562	1367.67	-0.172415	9.32636	69.4626	-75	33354	20230213_E4_NEO1_Clavel_Dagdas_GMI_ID1060_onbead_dig_try_10per_sample_10_IMPDH1_clo_TCV.raw
28941		AT1G79470	IMPDH1 OS=Arabidopsis thaliana (Thale cress)	00483										ü															TGAAQVEGGVHGLVSYEK	271.527	271.527	1	1.59384e+09	High				888	0	3	HCD	601.307	1801.91	-0.102794	62.302	69.4607	-75	33353	20230213_E4_NEO1_Clavel_Dagdas_GMI_ID1060_onbead_dig_try_10per_sample_10_IMPDH1_clo_TCV.raw
28942		AT3G14790.1	rhamnose biosynthesis 3	00605										ü															SYIEPDFK	167.565	167.565	1	1.33149e+06	High				292	0	2	HCD	499.745	998.483	0.549568	12.7355	69.4545	-60	33350	20230213_E4_NEO1_Clavel_Dagdas_GMI_ID1060_onbead_dig_try_10per_sample_10_IMPDH1_clo_TCV.raw
28943		AT1G79470	IMPDH1 OS=Arabidopsis thaliana (Thale cress)	00142										ü															LLGYVTK	169.598	169.598	1	2.02023e+10	High				14	0	2	HCD	397.245	793.482	0.028864	27.5712	69.4168	-75	33331	20230213_E4_NEO1_Clavel_Dagdas_GMI_ID1060_onbead_dig_try_10per_sample_10_IMPDH1_clo_TCV.raw
28944		AT1G79470	IMPDH1 OS=Arabidopsis thaliana (Thale cress)	00196										ü															GFVVLER	176.54	176.54	1	2.21015e+07	High				99	0	2	HCD	410.24	819.472	0.170714	23.2951	69.3913	-45	33318	20230213_E4_NEO1_Clavel_Dagdas_GMI_ID1060_onbead_dig_try_10per_sample_10_IMPDH1_clo_TCV.raw
28945		AT5G26360.1	TCP-1/cpn60 chaperonin family protein	00519										ü															IDDIVSGIK	319.35	319.35	1	1.17836e+07	High				312	0	2	HCD	480.274	959.542	0.934529	0	69.2316	-60	33237	20230213_E4_NEO1_Clavel_Dagdas_GMI_ID1060_onbead_dig_try_10per_sample_10_IMPDH1_clo_TCV.raw
28946		AT2G31610.1; AT3G53870.1	Ribosomal protein S3 family protein | Ribosomal protein S3 family protein	00028; 00028										ü															ELAEDGYSGVEVR	325.987	325.987	1	2.13337e+06	High				629	0	2	HCD	712.34	1423.67	1.44348	0	69.181	-45	33211	20230213_E4_NEO1_Clavel_Dagdas_GMI_ID1060_onbead_dig_try_10per_sample_10_IMPDH1_clo_TCV.raw
28947		AT4G39960.1	Molecular chaperone Hsp40/DnaJ family protein	00371										ü															VPTVDGEVDLK	294.431	294.431	1	3.44909e+06	High				388	0	2	HCD	586.314	1171.62	-0.013417	25.0092	69.1366	-45	33189	20230213_E4_NEO1_Clavel_Dagdas_GMI_ID1060_onbead_dig_try_10per_sample_10_IMPDH1_clo_TCV.raw
28948		AT3G54110.1	plant uncoupling mitochondrial protein 1	00044										ü															SALAGDVTLPK	255.3	255.3	1	5.34957e+06	High				304	0	2	HCD	536.306	1071.6	-0.479694	18.8949	69.0214	-45	33131	20230213_E4_NEO1_Clavel_Dagdas_GMI_ID1060_onbead_dig_try_10per_sample_10_IMPDH1_clo_TCV.raw
28949		AT3G27740.1	carbamoyl phosphate synthetase A	00218										ü															SPYEWVDK	200.904	200.904	1	1.31925e+06	Medium				221	0	2	HCD	512.242	1023.48	-1.32377	40.9788	68.9945	-60	33118	20230213_E4_NEO1_Clavel_Dagdas_GMI_ID1060_onbead_dig_try_10per_sample_10_IMPDH1_clo_TCV.raw
28950		AT1G79470	IMPDH1 OS=Arabidopsis thaliana (Thale cress)	00483										ü															TGAAQVEGGVHGLVSYEK	415.784	415.784	1	1.11012e+09	High				894	0	3	HCD	601.307	1801.91	-0.120939	0	68.9426	-60	33091	20230213_E4_NEO1_Clavel_Dagdas_GMI_ID1060_onbead_dig_try_10per_sample_10_IMPDH1_clo_TCV.raw
28951		AT4G00100.1	ribosomal protein S13A	00028										ü															TTSQDVDESICK	284.098	284.098	1	2.19813e+06	High			C11(Methylthio)	244	0	2	HCD	686.293	1371.58	0.788205	18.3387	68.9366	-45	33088	20230213_E4_NEO1_Clavel_Dagdas_GMI_ID1060_onbead_dig_try_10per_sample_10_IMPDH1_clo_TCV.raw
28952		AT4G34980.1	subtilisin-like serine protease 2	00193										ü															TVEFLSPR	254.588	254.588	1	5.09193e+06	High				293	0	2	HCD	474.761	948.515	-0.0371016	19.0308	68.8941	-45	33067	20230213_E4_NEO1_Clavel_Dagdas_GMI_ID1060_onbead_dig_try_10per_sample_10_IMPDH1_clo_TCV.raw
28953		AT3G04120.1; AT1G13440.1	glyceraldehyde-3-phosphate dehydrogenase C subunit 1 | glyceraldehyde-3-phosphate dehydrogenase C2	00070; 00070										ü															TLLFGEK	157.719	157.719	1	9.70302e+07	High				41	0	2	HCD	404.235	807.462	0.830992	20.7104	68.8904	-45	33065	20230213_E4_NEO1_Clavel_Dagdas_GMI_ID1060_onbead_dig_try_10per_sample_10_IMPDH1_clo_TCV.raw
28954		AT1G79470	IMPDH1 OS=Arabidopsis thaliana (Thale cress)	00479										ü															LEARTGAAQVEGGVHGLVSYEK	251.521	251.521	1	7.45453e+06	High				980	1	4	HCD	568.549	2271.17	-0.199194	41.9249	68.7701	-60	33003	20230213_E4_NEO1_Clavel_Dagdas_GMI_ID1060_onbead_dig_try_10per_sample_10_IMPDH1_clo_TCV.raw
28955		AT3G04120.1; AT1G13440.1	glyceraldehyde-3-phosphate dehydrogenase C subunit 1 | glyceraldehyde-3-phosphate dehydrogenase C2	00070; 00070										ü															TLLFGEK	166.571	166.571	1	8.31583e+07	High				41	0	2	HCD	404.234	807.46	-1.2136	28.7433	68.7683	-60	33002	20230213_E4_NEO1_Clavel_Dagdas_GMI_ID1060_onbead_dig_try_10per_sample_10_IMPDH1_clo_TCV.raw
28956		AT1G42970.1	glyceraldehyde-3-phosphate dehydrogenase B subunit	00335										ü															GLTAEDVNEAFRK	221.278	221.278	1	1.94857e+06	High				672	1	3	HCD	483.917	1449.74	2.00968	59.1476	68.7356	-60	32985	20230213_E4_NEO1_Clavel_Dagdas_GMI_ID1060_onbead_dig_try_10per_sample_10_IMPDH1_clo_TCV.raw
28957	ü	cont_P04264	Keratin, type II cytoskeletal 1 OS=Homo sapiens GN=KRT1 PE=1 SV=6	00278										ü															TNAENEFVTIK	285.754	285.754	1	4.27632e+08	High				561	0	2	HCD	633.322	1265.64	-0.456768	0	68.7319	-60	32983	20230213_E4_NEO1_Clavel_Dagdas_GMI_ID1060_onbead_dig_try_10per_sample_10_IMPDH1_clo_TCV.raw
28958		AT1G79470	IMPDH1 OS=Arabidopsis thaliana (Thale cress)	00483										ü															TGAAQVEGGVHGLVSYEK	397.841	397.841	1	1.59384e+09	High				894	0	3	HCD	601.308	1801.91	0.0741182	0	68.7014	-75	32967	20230213_E4_NEO1_Clavel_Dagdas_GMI_ID1060_onbead_dig_try_10per_sample_10_IMPDH1_clo_TCV.raw
28959		AT1G79470; AT1G16350.1	IMPDH1 OS=Arabidopsis thaliana (Thale cress) | Aldolase-type TIM barrel family protein	00428; 00427										ü															IAQGVVGAVADKGSVLK	323.963	323.963	1	1.09018e+09	High				212	1	3	HCD	537.986	1611.94	0.194485	29.0095	68.6956	-60	32964	20230213_E4_NEO1_Clavel_Dagdas_GMI_ID1060_onbead_dig_try_10per_sample_10_IMPDH1_clo_TCV.raw
28960		AT3G52560.4	ubiquitin E2 variant 1D-4	00018										ü															LLEELER	169.11	169.11	1	2.46976e+06	High				314	0	2	HCD	451.254	901.502	2.89456	31.9528	68.6494	-60	32940	20230213_E4_NEO1_Clavel_Dagdas_GMI_ID1060_onbead_dig_try_10per_sample_10_IMPDH1_clo_TCV.raw
28961		AT3G55360.1	3-oxo-5-alpha-steroid 4-dehydrogenase family protein	00047										ü															LTLPVTPGSK	233.424	233.424	1	3.38987e+06	High				104	0	2	HCD	506.804	1012.6	-3.0308	0	68.5849	-45	32906	20230213_E4_NEO1_Clavel_Dagdas_GMI_ID1060_onbead_dig_try_10per_sample_10_IMPDH1_clo_TCV.raw
28962		AT3G26650.1; AT1G42970.1; AT1G12900.1	glyceraldehyde 3-phosphate dehydrogenase A subunit | glyceraldehyde-3-phosphate dehydrogenase B subunit | glyceraldehyde 3-phosphate dehydrogenase A subunit 2	00310; 00291; 00288										ü															LNGIALR	171.875	171.875	1	2.32251e+06	Medium		N2(Deamidated): 100	N2(Deamidated)	67	0	2	HCD	379.232	757.458	1.34617	0	68.432	-75	32826	20230213_E4_NEO1_Clavel_Dagdas_GMI_ID1060_onbead_dig_try_10per_sample_10_IMPDH1_clo_TCV.raw
28963		AT4G30010.1	unknown protein; FUNCTIONS IN: molecular_function unknown; INVOLVED IN: biological_process unknown; LOCATED IN: mitochondrion, plastid; EXPRESSED IN: 26 plant structures; EXPRESSED DURING: 15 growth stages; Has 39 Blast hits to 39 proteins in 18 species: Archae - 0; Bacteria - 0; Metazoa - 0; Fungi - 0; Plants - 39; Viruses - 0; Other Eukaryotes - 0 (source: NCBI BLink).	00015										ü															VTELPGYIK	238.801	238.801	1	4.71534e+06	High				246	0	2	HCD	510.294	1019.58	2.9131	0	68.3733	-60	32797	20230213_E4_NEO1_Clavel_Dagdas_GMI_ID1060_onbead_dig_try_10per_sample_10_IMPDH1_clo_TCV.raw
28964		AT2G22360.1	DNAJ heat shock family protein	00365										ü															VPTVDGTVDLK	222.982	222.982	1	2.15487e+06	High				375	0	2	HCD	572.316	1143.62	-1.40583	28.3751	68.3091	-45	32765	20230213_E4_NEO1_Clavel_Dagdas_GMI_ID1060_onbead_dig_try_10per_sample_10_IMPDH1_clo_TCV.raw
28965	ü	cont_P04264	Keratin, type II cytoskeletal 1 OS=Homo sapiens GN=KRT1 PE=1 SV=6	00278										ü															TNAENEFVTIK	197.543	197.543	1	4.27632e+08	High				560	0	2	HCD	633.322	1265.64	-0.566867	0	68.2975	-60	32759	20230213_E4_NEO1_Clavel_Dagdas_GMI_ID1060_onbead_dig_try_10per_sample_10_IMPDH1_clo_TCV.raw
28966		AT1G70410.3_x000D_; AT1G70410.1; AT1G70410.2	beta carbonic anhydrase 4<|>beta carbonic anhydrase 4 | beta carbonic anhydrase 4	00191; 00213										ü															DLSYDDQCNK	206.136	206.136	1	3.58353e+08	High			C8(Methylthio)	84	0	2	HCD	623.738	1246.47	-2.27212	38.6931	68.2578	-45	32739	20230213_E4_NEO1_Clavel_Dagdas_GMI_ID1060_onbead_dig_try_10per_sample_10_IMPDH1_clo_TCV.raw
28967		AT1G79470	IMPDH1 OS=Arabidopsis thaliana (Thale cress)	00483										ü															TGAAQVEGGVHGLVSYEK	449.215	449.215	1	1.11012e+09	High				833	0	3	HCD	601.308	1801.91	1.17579	0	68.1698	-60	32694	20230213_E4_NEO1_Clavel_Dagdas_GMI_ID1060_onbead_dig_try_10per_sample_10_IMPDH1_clo_TCV.raw
28968		AT1G53500.1; AT1G78570.1	NAD-dependent epimerase/dehydratase family protein | rhamnose biosynthesis 1	00339; 00341										ü															MLMMPGGR	162.838	162.838	1	0	Unknown				149	0	2	HCD	446.713	892.419	-1.58069	51.3596	68.1454	-75	32681	20230213_E4_NEO1_Clavel_Dagdas_GMI_ID1060_onbead_dig_try_10per_sample_10_IMPDH1_clo_TCV.raw
28969	ü	cont_P04264	Keratin, type II cytoskeletal 1 OS=Homo sapiens GN=KRT1 PE=1 SV=6	00278										ü															TNAENEFVTIK	204.371	204.371	1	2.5701e+06	High				525	0	3	HCD	422.55	1265.64	-0.220698	33.723	68.1188	-45	32667	20230213_E4_NEO1_Clavel_Dagdas_GMI_ID1060_onbead_dig_try_10per_sample_10_IMPDH1_clo_TCV.raw
28970		AT3G04120.1; AT1G13440.1	glyceraldehyde-3-phosphate dehydrogenase C subunit 1 | glyceraldehyde-3-phosphate dehydrogenase C2	00070; 00070										ü															TLLFGEK	190.958	190.958	1	9.70302e+07	High				41	0	2	HCD	404.234	807.461	0.0513868	1.38339	68.1151	-45	32665	20230213_E4_NEO1_Clavel_Dagdas_GMI_ID1060_onbead_dig_try_10per_sample_10_IMPDH1_clo_TCV.raw
28971		AT5G24490.1	30S ribosomal protein, putative	00090										ü															NLELSEPIK	258.387	258.387	1	3.6099e+06	High				216	0	2	HCD	521.792	1042.58	-0.363471	80.7522	68.0995	-60	32657	20230213_E4_NEO1_Clavel_Dagdas_GMI_ID1060_onbead_dig_try_10per_sample_10_IMPDH1_clo_TCV.raw
28972		AT3G04120.1; AT1G13440.1	glyceraldehyde-3-phosphate dehydrogenase C subunit 1 | glyceraldehyde-3-phosphate dehydrogenase C2	00070; 00070										ü															TLLFGEK	179.975	179.975	1	8.31583e+07	High				41	0	2	HCD	404.235	807.462	0.804245	56.6288	68.014	-60	32613	20230213_E4_NEO1_Clavel_Dagdas_GMI_ID1060_onbead_dig_try_10per_sample_10_IMPDH1_clo_TCV.raw
28973	ü	cont_P04264	Keratin, type II cytoskeletal 1 OS=Homo sapiens GN=KRT1 PE=1 SV=6	00278										ü															TNAENEFVTIK	286.086	286.086	1	9.95794e+07	High	X			541	0	2	HCD	633.323	1265.64	0.678635	60.5521	67.9913	-45	32602	20230213_E4_NEO1_Clavel_Dagdas_GMI_ID1060_onbead_dig_try_10per_sample_10_IMPDH1_clo_TCV.raw
28974	ü	cont_P35908	Keratin, type II cytoskeletal 2 epidermal OS=Homo sapiens GN=KRT2 PE=1 SV=2	00239										ü															YLDGLTAER	153.041	153.041	1	1.32589e+06	High				326	0	2	HCD	519.267	1037.53	0.985925	37.0794	67.9769	-60	32595	20230213_E4_NEO1_Clavel_Dagdas_GMI_ID1060_onbead_dig_try_10per_sample_10_IMPDH1_clo_TCV.raw
28975		AT3G26650.1; AT1G42970.1; AT1G12900.1	glyceraldehyde 3-phosphate dehydrogenase A subunit | glyceraldehyde-3-phosphate dehydrogenase B subunit | glyceraldehyde 3-phosphate dehydrogenase A subunit 2	00064; 00067; 00084										ü															VAINGFGR	210.799	210.799	1	5.63084e+07	High		N4(Deamidated): 100	N4(Deamidated)	112	0	2	HCD	417.727	834.447	0.539169	34.3628	67.9444	-75	32578	20230213_E4_NEO1_Clavel_Dagdas_GMI_ID1060_onbead_dig_try_10per_sample_10_IMPDH1_clo_TCV.raw
28976		AT1G79470	IMPDH1 OS=Arabidopsis thaliana (Thale cress)	00483										ü															TGAAQVEGGVHGLVSYEK	461.123	461.123	1	1.59384e+09	High				903	0	3	HCD	601.307	1801.91	-0.456421	0.174019	67.9406	-75	32576	20230213_E4_NEO1_Clavel_Dagdas_GMI_ID1060_onbead_dig_try_10per_sample_10_IMPDH1_clo_TCV.raw
28977	ü	cont_P04264	Keratin, type II cytoskeletal 1 OS=Homo sapiens GN=KRT1 PE=1 SV=6	00278										ü															TNAENEFVTIK	274.907	274.907	1	4.27632e+08	High				546	0	2	HCD	633.321	1265.63	-2.40959	63.6453	67.934	-60	32573	20230213_E4_NEO1_Clavel_Dagdas_GMI_ID1060_onbead_dig_try_10per_sample_10_IMPDH1_clo_TCV.raw
28978		AT1G79470; AT1G16350.1	IMPDH1 OS=Arabidopsis thaliana (Thale cress) | Aldolase-type TIM barrel family protein	00428; 00427										ü															IAQGVVGAVADKGSVLK	496.239	496.239	1	1.09018e+09	High				210	1	3	HCD	537.986	1611.94	0.0574818	21.1058	67.8839	-60	32548	20230213_E4_NEO1_Clavel_Dagdas_GMI_ID1060_onbead_dig_try_10per_sample_10_IMPDH1_clo_TCV.raw
28979	ü	cont_P02538; cont_P13647; cont_Q7Z794; cont_P35908; cont_Q6IFZ6; cont_P04259	Keratin, type II cytoskeletal 6A OS=Homo sapiens GN=KRT6A PE=1 SV=3 | Keratin, type II cytoskeletal 5 OS=Homo sapiens GN=KRT5 PE=1 SV=3 | Keratin, type II cytoskeletal 1b OS=Homo sapiens GN=KRT77 PE=2 SV=3 | Keratin, type II cytoskeletal 2 epidermal OS=Homo sapiens GN=KRT2 PE=1 SV=2 | Keratin, type II cytoskeletal 1b OS=Mus musculus GN=Krt77 PE=1 SV=1 | Keratin, type II cytoskeletal 6B OS=Homo sapiens GN=KRT6B PE=1 SV=5	00174; 00179; 00175; 00178; 00189; 00174										ü															FASFIDK	189.069	189.069	1	1.73521e+06	High				82	0	2	HCD	414.218	827.43	-0.178038	13.3676	67.8645	-75	32538	20230213_E4_NEO1_Clavel_Dagdas_GMI_ID1060_onbead_dig_try_10per_sample_10_IMPDH1_clo_TCV.raw
28980		AT1G79470	IMPDH1 OS=Arabidopsis thaliana (Thale cress)	00142										ü															LLGYVTK	189.754	189.754	1	2.02023e+10	High				14	0	2	HCD	397.244	793.482	-0.174272	4.61991	67.8607	-75	32536	20230213_E4_NEO1_Clavel_Dagdas_GMI_ID1060_onbead_dig_try_10per_sample_10_IMPDH1_clo_TCV.raw
28981		AT1G30580.1	GTP binding	00158										ü															DIEFVGK	159.676	159.676	1	1.28979e+06	High				86	0	2	HCD	404.216	807.425	-0.0209708	35.5197	67.854	-60	32533	20230213_E4_NEO1_Clavel_Dagdas_GMI_ID1060_onbead_dig_try_10per_sample_10_IMPDH1_clo_TCV.raw
28982		AT2G20580.1	26S proteasome regulatory subunit S2 1A	00035										ü															KDEDLSEEDLELK	176.278	176.278	1	4.74181e+06	High				701	1	3	HCD	521.585	1562.74	-0.936897	91.4547	67.852	-60	32532	20230213_E4_NEO1_Clavel_Dagdas_GMI_ID1060_onbead_dig_try_10per_sample_10_IMPDH1_clo_TCV.raw
28983		AT2G31810.1	ACT domain-containing small subunit of acetolactate synthase protein	00363										ü															ITTVIPATDESVSK	285.02	285.02	1	2.63384e+06	High				623	0	2	HCD	730.896	1460.78	0.179102	0	67.7976	-45	32505	20230213_E4_NEO1_Clavel_Dagdas_GMI_ID1060_onbead_dig_try_10per_sample_10_IMPDH1_clo_TCV.raw
28984		AT3G16940.1	calmodulin binding;transcription regulators	00171										ü															VAAEDIDTVVR	168.118	168.118	1	0	Unknown				600	0	2	HCD	594.318	1187.63	0.943458	21.8883	67.7842	-75	32498	20230213_E4_NEO1_Clavel_Dagdas_GMI_ID1060_onbead_dig_try_10per_sample_10_IMPDH1_clo_TCV.raw
28985		AT2G04842.1	threonyl-tRNA synthetase, putative / threonine--tRNA ligase, putative	00440										ü															SVGGDDIWEK	214.124	214.124	1	2.40304e+06	High				267	0	2	HCD	553.262	1105.52	0.215804	4.91714	67.7659	-60	32489	20230213_E4_NEO1_Clavel_Dagdas_GMI_ID1060_onbead_dig_try_10per_sample_10_IMPDH1_clo_TCV.raw
28986	ü	cont_P04264; cont_P04259	Keratin, type II cytoskeletal 1 OS=Homo sapiens GN=KRT1 PE=1 SV=6 | Keratin, type II cytoskeletal 6B OS=Homo sapiens GN=KRT6B PE=1 SV=5	00377; 00360										ü															YEELQITAGR	301.437	301.437	1	3.59016e+06	High	X			433	0	2	HCD	590.303	1179.6	-1.04618	0	67.764	-60	32488	20230213_E4_NEO1_Clavel_Dagdas_GMI_ID1060_onbead_dig_try_10per_sample_10_IMPDH1_clo_TCV.raw
28987		AT1G42970.1	glyceraldehyde-3-phosphate dehydrogenase B subunit	00334										ü															KGLTAEDVNEAFR	302.533	302.533	1	5.89185e+06	High				694	1	3	HCD	483.915	1449.73	-0.926756	35.5638	67.6258	-45	32419	20230213_E4_NEO1_Clavel_Dagdas_GMI_ID1060_onbead_dig_try_10per_sample_10_IMPDH1_clo_TCV.raw
28988		AT1G70410.3_x000D_; AT1G70410.1; AT1G70410.2	beta carbonic anhydrase 4<|>beta carbonic anhydrase 4 | beta carbonic anhydrase 4	00191; 00213										ü															DLSYDDQCNK	153.191	153.191	1	2.24593e+06	High			C8(Methylthio)	104	0	3	HCD	416.162	1246.47	-0.538146	0	67.6094	-60	32411	20230213_E4_NEO1_Clavel_Dagdas_GMI_ID1060_onbead_dig_try_10per_sample_10_IMPDH1_clo_TCV.raw
28989		AT1G78900.1_x000D_; AT1G78900.2	vacuolar ATP synthase subunit A<|>vacuolar ATP synthase subunit A	00115										ü															ISGDVYIPR	310.395	310.395	1	3.02222e+06	High				332	0	2	HCD	510.28	1019.55	0.203207	16.1562	67.6002	-60	32406	20230213_E4_NEO1_Clavel_Dagdas_GMI_ID1060_onbead_dig_try_10per_sample_10_IMPDH1_clo_TCV.raw
28990		AT3G13120.1_x000D_; AT3G13120.2	Ribosomal protein S10p/S20e family protein<|>Ribosomal protein S10p/S20e family protein	00125										ü															TMGPVPLPTK	194.428	194.428	1	5.17751e+06	High				182	0	2	HCD	520.795	1040.58	0.866556	34.2257	67.5927	-45	32403	20230213_E4_NEO1_Clavel_Dagdas_GMI_ID1060_onbead_dig_try_10per_sample_10_IMPDH1_clo_TCV.raw
28991		AT4G13940.1	S-adenosyl-L-homocysteine hydrolase	00044										ü															TEFGPSQPFK	198.178	198.178	1	3.78529e+07	High				427	0	2	HCD	569.284	1137.56	2.60922	54.2472	67.5498	-45	32381	20230213_E4_NEO1_Clavel_Dagdas_GMI_ID1060_onbead_dig_try_10per_sample_10_IMPDH1_clo_TCV.raw
28992	ü	cont_P04264	Keratin, type II cytoskeletal 1 OS=Homo sapiens GN=KRT1 PE=1 SV=6	00278										ü															TNAENEFVTIK	280.376	280.376	1	2.81038e+08	Medium		N5(Deamidated): 100	N5(Deamidated)	554	0	2	HCD	633.812	1266.62	-3.67617	43.2344	67.5173	-60	32364	20230213_E4_NEO1_Clavel_Dagdas_GMI_ID1060_onbead_dig_try_10per_sample_10_IMPDH1_clo_TCV.raw
28993		AT2G33210.1	heat shock protein 60-2	00515										ü															GEYVDMIK	182.176	182.176	1	1.55189e+06	High				421	0	2	HCD	477.734	954.461	0.569852	48.6602	67.5039	-45	32357	20230213_E4_NEO1_Clavel_Dagdas_GMI_ID1060_onbead_dig_try_10per_sample_10_IMPDH1_clo_TCV.raw
28994		AT1G70410.3_x000D_; AT1G70410.1; AT1G70410.2	beta carbonic anhydrase 4<|>beta carbonic anhydrase 4 | beta carbonic anhydrase 4	00191; 00213										ü															DLSYDDQCNK	232.715	232.715	1	3.58353e+08	High			C8(Methylthio)	106	0	2	HCD	623.74	1246.47	0.351674	15.8757	67.4946	-45	32352	20230213_E4_NEO1_Clavel_Dagdas_GMI_ID1060_onbead_dig_try_10per_sample_10_IMPDH1_clo_TCV.raw
28995		AT5G15650.1	reversibly glycosylated polypeptide 2	00083										ü															ASCISFK	155.655	155.655	1	1.71626e+06	High			C3(Methylthio)	28	0	2	HCD	401.185	801.362	-1.25647	16.4313	67.4746	-60	32342	20230213_E4_NEO1_Clavel_Dagdas_GMI_ID1060_onbead_dig_try_10per_sample_10_IMPDH1_clo_TCV.raw
28996		AT5G05010.2_x000D_; AT5G05010.1	clathrin adaptor complexes medium subunit family protein<|>clathrin adaptor complexes medium subunit family protein	00497										ü															VTGMIPLR	221.445	221.445	1	7.26553e+06	High				380	0	2	HCD	443.763	886.518	0.0332187	37.9527	67.4708	-60	32340	20230213_E4_NEO1_Clavel_Dagdas_GMI_ID1060_onbead_dig_try_10per_sample_10_IMPDH1_clo_TCV.raw
28997		AT1G79470; AT1G16350.1	IMPDH1 OS=Arabidopsis thaliana (Thale cress) | Aldolase-type TIM barrel family protein	00428; 00427										ü															IAQGVVGAVADKGSVLK	186.166	186.166	1	1.30621e+06	High				210	1	2	HCD	806.475	1611.94	0.0545879	0	67.4358	-60	32322	20230213_E4_NEO1_Clavel_Dagdas_GMI_ID1060_onbead_dig_try_10per_sample_10_IMPDH1_clo_TCV.raw
28998		AT5G01530.1	light harvesting complex photosystem II	00104										ü															NLAGDVIGTR	251.122	251.122	1	5.77848e+06	High				398	0	2	HCD	508.28	1015.55	0.413379	42.8561	67.4096	-45	32309	20230213_E4_NEO1_Clavel_Dagdas_GMI_ID1060_onbead_dig_try_10per_sample_10_IMPDH1_clo_TCV.raw
28999		AT1G79470	IMPDH1 OS=Arabidopsis thaliana (Thale cress)	00483										ü															TGAAQVEGGVHGLVSYEK	474.561	474.561	1	1.11012e+09	High				902	0	3	HCD	601.307	1801.91	-0.266798	0.790543	67.3795	-60	32293	20230213_E4_NEO1_Clavel_Dagdas_GMI_ID1060_onbead_dig_try_10per_sample_10_IMPDH1_clo_TCV.raw
29000		AT5G15650.1	reversibly glycosylated polypeptide 2	00083										ü															ASCISFK	210	210	1	1.84062e+06	High			C3(Methylthio)	28	0	2	HCD	401.185	801.363	-0.878115	9.65325	67.3527	-75	32279	20230213_E4_NEO1_Clavel_Dagdas_GMI_ID1060_onbead_dig_try_10per_sample_10_IMPDH1_clo_TCV.raw
29001		AT5G01530.1	light harvesting complex photosystem II	00104										ü															NLAGDVIGTR	268.96	268.96	1	2.87645e+07	High				403	0	2	HCD	508.28	1015.55	0.111341	0	67.3388	-60	32272	20230213_E4_NEO1_Clavel_Dagdas_GMI_ID1060_onbead_dig_try_10per_sample_10_IMPDH1_clo_TCV.raw
29002		AT1G79470	IMPDH1 OS=Arabidopsis thaliana (Thale cress)	00142										ü															LLGYVTKSQWK	173.941	173.941	1	2.93632e+06	High				262	1	3	HCD	441.586	1322.74	-1.37977	0	67.2965	-60	32250	20230213_E4_NEO1_Clavel_Dagdas_GMI_ID1060_onbead_dig_try_10per_sample_10_IMPDH1_clo_TCV.raw
29003		AT2G03820.1	nonsense-mediated mRNA decay NMD3 family protein	00426										ü															SLPMEMDDSR	150.85	150.85	1	1.15416e+06	High				241	0	2	HCD	590.752	1180.5	0.178632	0	67.2456	-45	32224	20230213_E4_NEO1_Clavel_Dagdas_GMI_ID1060_onbead_dig_try_10per_sample_10_IMPDH1_clo_TCV.raw
29004		AT1G79470; AT1G16350.1	IMPDH1 OS=Arabidopsis thaliana (Thale cress) | Aldolase-type TIM barrel family protein	00428; 00427										ü															IAQGVVGAVADKGSVLK	440.534	440.534	1	6.85381e+07	High				208	1	3	HCD	537.986	1611.94	-0.2993	17.4536	67.1977	-45	32199	20230213_E4_NEO1_Clavel_Dagdas_GMI_ID1060_onbead_dig_try_10per_sample_10_IMPDH1_clo_TCV.raw
29005		AT1G79470	IMPDH1 OS=Arabidopsis thaliana (Thale cress)	00483										ü															TGAAQVEGGVHGLVSYEK	466.598	466.598	1	1.59384e+09	High				905	0	3	HCD	601.307	1801.91	-0.982231	0.0587707	67.1805	-75	32190	20230213_E4_NEO1_Clavel_Dagdas_GMI_ID1060_onbead_dig_try_10per_sample_10_IMPDH1_clo_TCV.raw
29006		AT2G01250.1	Ribosomal protein L30/L7 family protein	00019										ü															EEEWALEK	170.302	170.302	1	1.26704e+06	High				245	0	2	HCD	517.245	1033.48	-0.397031	0	67.1725	-60	32186	20230213_E4_NEO1_Clavel_Dagdas_GMI_ID1060_onbead_dig_try_10per_sample_10_IMPDH1_clo_TCV.raw
29007		AT4G25630.1	fibrillarin 2	00104										ü															NLVPGEAVYNEK	239.88	239.88	1	2.06861e+06	High	X			574	0	2	HCD	666.844	1332.68	1.22966	0	67.1591	-45	32179	20230213_E4_NEO1_Clavel_Dagdas_GMI_ID1060_onbead_dig_try_10per_sample_10_IMPDH1_clo_TCV.raw
29008		AT1G79470; AT1G16350.1	IMPDH1 OS=Arabidopsis thaliana (Thale cress) | Aldolase-type TIM barrel family protein	00428; 00427										ü															IAQGVVGAVADKGSVLK	370.245	370.245	1	1.09018e+09	High				205	1	3	HCD	537.985	1611.94	-0.982249	70.0051	67.1254	-60	32161	20230213_E4_NEO1_Clavel_Dagdas_GMI_ID1060_onbead_dig_try_10per_sample_10_IMPDH1_clo_TCV.raw
29009		AT1G79470	IMPDH1 OS=Arabidopsis thaliana (Thale cress)	00142										ü															LLGYVTK	158.681	158.681	1	2.02023e+10	High				14	0	2	HCD	397.245	793.482	-0.114631	36.628	67.0929	-75	32144	20230213_E4_NEO1_Clavel_Dagdas_GMI_ID1060_onbead_dig_try_10per_sample_10_IMPDH1_clo_TCV.raw
29010		AT1G74050.1	Ribosomal protein L6 family protein	00205										ü															AIEAVPELK	213.692	213.692	1	1.20883e+06	Medium				130	0	2	HCD	485.284	969.56	-1.18957	0	67.0869	-60	32141	20230213_E4_NEO1_Clavel_Dagdas_GMI_ID1060_onbead_dig_try_10per_sample_10_IMPDH1_clo_TCV.raw
29011		AT4G30530.1	Class I glutamine amidotransferase-like superfamily protein	00125										ü															LGDITIVK	266.254	266.254	1	2.95237e+06	High				121	0	2	HCD	429.769	858.53	0.276997	12.4602	67.0507	-75	32122	20230213_E4_NEO1_Clavel_Dagdas_GMI_ID1060_onbead_dig_try_10per_sample_10_IMPDH1_clo_TCV.raw
29012		TCV_P38	TCV_P38 OS=TCV	00085										ü															SGSELITTLK	354.844	354.844	1	3.81001e+08	High				378	0	2	HCD	524.798	1048.59	-0.67885	0	67.0436	-60	32118	20230213_E4_NEO1_Clavel_Dagdas_GMI_ID1060_onbead_dig_try_10per_sample_10_IMPDH1_clo_TCV.raw
29013	ü	cont_P15636	Protease 1 OS=Achromobacter lyticus PE=1 SV=1	00236										ü															SGTLACTGSLVNNTANDRK	174.531	174.531	1	4.70739e+06	High			C6(Methylthio)	967	1	3	HCD	656.647	1967.93	-0.158283	0	66.9001	-60	32044	20230213_E4_NEO1_Clavel_Dagdas_GMI_ID1060_onbead_dig_try_10per_sample_10_IMPDH1_clo_TCV.raw
29014	ü	cont_P15636	Protease 1 OS=Achromobacter lyticus PE=1 SV=1	00236										ü															SGTLACTGSLVNNTANDRK	416.067	416.067	1	1.20132e+07	High			C6(Methylthio)	944	1	3	HCD	656.648	1967.93	1.05086	44.1252	66.8752	-75	32031	20230213_E4_NEO1_Clavel_Dagdas_GMI_ID1060_onbead_dig_try_10per_sample_10_IMPDH1_clo_TCV.raw
29015		AT4G21280.1	photosystem II subunit QA	00082										ü															VGPPPAPSGGLPGTDNSDQAR	332.123	332.123	1	1.18697e+07	High				1085	0	3	HCD	663.989	1989.95	-5.31887	0	66.8185	-60	32002	20230213_E4_NEO1_Clavel_Dagdas_GMI_ID1060_onbead_dig_try_10per_sample_10_IMPDH1_clo_TCV.raw
29016		AT4G22890.1_x000D_; AT4G22890.2_x000D_; AT4G22890.3	PGR5-LIKE A<|>PGR5-LIKE A<|>PGR5-LIKE A	00171										ü															IDGSDIVSEGPR	363.489	363.489	1	4.50656e+06	High				485	0	2	HCD	622.809	1244.61	-1.03468	14.4931	66.7107	-45	31946	20230213_E4_NEO1_Clavel_Dagdas_GMI_ID1060_onbead_dig_try_10per_sample_10_IMPDH1_clo_TCV.raw
29017		TCV_P38	TCV_P38 OS=TCV	00085										ü															SGSELITTLK	307.581	307.581	1	1.93005e+08	High				280	0	2	HCD	524.798	1048.59	0.246845	1.52996	66.7032	-45	31942	20230213_E4_NEO1_Clavel_Dagdas_GMI_ID1060_onbead_dig_try_10per_sample_10_IMPDH1_clo_TCV.raw
29018		AT5G15450.1	casein lytic proteinase B3	00623										ü															WTGIPVSK	170.754	170.754	1	4.95888e+06	High		K8(Acetyl): 100	K8(Acetyl)	378	0	2	HCD	465.258	929.509	0.239723	48.2325	66.6476	-75	31913	20230213_E4_NEO1_Clavel_Dagdas_GMI_ID1060_onbead_dig_try_10per_sample_10_IMPDH1_clo_TCV.raw
29019		AT5G35360.1	acetyl Co-enzyme a carboxylase biotin carboxylase subunit	00411										ü															INAEDPFK	180.106	180.106	1	1.59878e+06	High				277	0	2	HCD	467.237	933.468	-0.121556	73.9865	66.6091	-75	31893	20230213_E4_NEO1_Clavel_Dagdas_GMI_ID1060_onbead_dig_try_10per_sample_10_IMPDH1_clo_TCV.raw
29020		AT1G79470	IMPDH1 OS=Arabidopsis thaliana (Thale cress)	00483										ü															TGAAQVEGGVHGLVSYEK	472.74	472.74	1	1.11012e+09	High				833	0	3	HCD	601.308	1801.91	1.14215	0	66.5958	-60	31887	20230213_E4_NEO1_Clavel_Dagdas_GMI_ID1060_onbead_dig_try_10per_sample_10_IMPDH1_clo_TCV.raw
29021		AT5G35630.3_x000D_; AT5G35630.2_x000D_; AT5G35630.1	glutamine synthetase 2<|>glutamine synthetase 2<|>glutamine synthetase 2	00317										ü															EEGGFEVIK	195.929	195.929	1	5.30842e+06	High				255	0	2	HCD	504.255	1007.5	-2.35371	0	66.4839	-75	31829	20230213_E4_NEO1_Clavel_Dagdas_GMI_ID1060_onbead_dig_try_10per_sample_10_IMPDH1_clo_TCV.raw
29022		AT1G07940.1_x000D_; AT5G60390.3_x000D_; AT1G07930.1_x000D_; AT5G60390.1_x000D_; AT1G07940.2_x000D_; AT1G07920.1; AT1G07930.2	GTP binding Elongation factor Tu family protein<|>GTP binding Elongation factor Tu family protein<|>GTP binding Elongation factor Tu family protein<|>GTP binding Elongation factor Tu family protein<|>GTP binding Elongation factor Tu family protein<|>GTP binding Elongation factor Tu family protein | GTP binding Elongation factor Tu family protein	00244; 00244										ü															IGGIGTVPVGR	292.615	292.615	1	8.14831e+08	High				80	0	2	HCD	513.309	1025.61	0.108373	0	66.4168	-60	31795	20230213_E4_NEO1_Clavel_Dagdas_GMI_ID1060_onbead_dig_try_10per_sample_10_IMPDH1_clo_TCV.raw
29023		AT1G79470	IMPDH1 OS=Arabidopsis thaliana (Thale cress)	00483										ü															TGAAQVEGGVHGLVSYEK	292.338	292.338	1	1.59384e+09	High				846	0	3	HCD	601.308	1801.91	0.530123	3.20563	66.3919	-75	31782	20230213_E4_NEO1_Clavel_Dagdas_GMI_ID1060_onbead_dig_try_10per_sample_10_IMPDH1_clo_TCV.raw
29024		AT1G03900.1	non-intrinsic ABC protein 4	00213										ü															SPLPPPPNDPVASR	204.747	204.747	1	1.38263e+06	High				587	0	3	HCD	481.924	1443.76	-1.14729	38.2491	66.3372	-60	31754	20230213_E4_NEO1_Clavel_Dagdas_GMI_ID1060_onbead_dig_try_10per_sample_10_IMPDH1_clo_TCV.raw
29025		AT1G79470	IMPDH1 OS=Arabidopsis thaliana (Thale cress)	00142										ü															LLGYVTK	174.388	174.388	1	2.02023e+10	High				14	0	2	HCD	397.244	793.481	-0.433419	9.56262	66.3048	-75	31737	20230213_E4_NEO1_Clavel_Dagdas_GMI_ID1060_onbead_dig_try_10per_sample_10_IMPDH1_clo_TCV.raw
29026		AT3G22480.1_x000D_; AT3G22480.2	prefoldin 2<|>prefoldin 2	00088										ü															DGLEEVVR	227.631	227.631	1	2.61714e+06	High				266	0	2	HCD	458.739	916.472	-1.88511	30.6354	66.2945	-60	31732	20230213_E4_NEO1_Clavel_Dagdas_GMI_ID1060_onbead_dig_try_10per_sample_10_IMPDH1_clo_TCV.raw
29027		TCV_P38	TCV_P38 OS=TCV	00085										ü															SGSELITTLK	336.306	336.306	1	3.81001e+08	High				280	0	2	HCD	524.798	1048.59	0.241607	12.9007	66.2616	-60	31716	20230213_E4_NEO1_Clavel_Dagdas_GMI_ID1060_onbead_dig_try_10per_sample_10_IMPDH1_clo_TCV.raw
29028		AT1G79470	IMPDH1 OS=Arabidopsis thaliana (Thale cress)	00002										ü															STLEDGFPADK	235.511	235.511	1	6.62816e+07	High				335	0	2	HCD	590.28	1179.55	0.385862	45.3093	66.2444	-45	31707	20230213_E4_NEO1_Clavel_Dagdas_GMI_ID1060_onbead_dig_try_10per_sample_10_IMPDH1_clo_TCV.raw
29029		AT5G38430.1; AT5G38410.1; AT1G67090.1	Ribulose bisphosphate carboxylase (small chain) family protein | Ribulose bisphosphate carboxylase (small chain) family protein | ribulose bisphosphate carboxylase small chain 1A	00156; 00156; 00156										ü															IIGFDNTR	251.684	251.684	1	3.48531e+07	High				299	0	2	HCD	468.251	935.494	-0.480664	23.3947	66.1981	-45	31683	20230213_E4_NEO1_Clavel_Dagdas_GMI_ID1060_onbead_dig_try_10per_sample_10_IMPDH1_clo_TCV.raw
29030		AT4G24190.1	Chaperone protein htpG family protein	00524										ü															LGIIEDAANR	181.783	181.783	1	1.45955e+06	High				291	0	2	HCD	536.294	1071.58	0.941831	65.0322	66.1784	-60	31673	20230213_E4_NEO1_Clavel_Dagdas_GMI_ID1060_onbead_dig_try_10per_sample_10_IMPDH1_clo_TCV.raw
29031		AT3G15060.1	RAB GTPase homolog A1G	00016										ü															VVLIGDSGVGK	284.587	284.587	1	6.78311e+06	High				253	0	2	HCD	522.308	1043.61	0.0518937	27.3348	66.1612	-45	31664	20230213_E4_NEO1_Clavel_Dagdas_GMI_ID1060_onbead_dig_try_10per_sample_10_IMPDH1_clo_TCV.raw
29032		AT3G15060.1	RAB GTPase homolog A1G	00016										ü															VVLIGDSGVGK	233.286	233.286	1	1.0268e+07	High				265	0	2	HCD	522.308	1043.61	-0.299219	81.9919	66.1323	-60	31649	20230213_E4_NEO1_Clavel_Dagdas_GMI_ID1060_onbead_dig_try_10per_sample_10_IMPDH1_clo_TCV.raw
29033	ü	cont_P15636	Protease 1 OS=Achromobacter lyticus PE=1 SV=1	00225										ü															DIIRAVGAYSK	150.854	150.854	1	3.63424e+06	High				353	1	3	HCD	398.228	1192.67	-0.194511	6.94325	66.1226	-45	31644	20230213_E4_NEO1_Clavel_Dagdas_GMI_ID1060_onbead_dig_try_10per_sample_10_IMPDH1_clo_TCV.raw
29034		AT5G16070.1	TCP-1/cpn60 chaperonin family protein	00310										ü															EGIIGLR	223.972	223.972	1	4.83419e+06	High				67	0	2	HCD	379.232	757.457	0.0912143	33.5469	66.0847	-60	31625	20230213_E4_NEO1_Clavel_Dagdas_GMI_ID1060_onbead_dig_try_10per_sample_10_IMPDH1_clo_TCV.raw
29035		AT2G15430.1	DNA-directed RNA polymerase family protein	00210										ü															IDLIESSPTK	228.253	228.253	1	1.3287e+06	High				414	0	2	HCD	551.803	1102.6	-0.0286411	0	66.0365	-45	31600	20230213_E4_NEO1_Clavel_Dagdas_GMI_ID1060_onbead_dig_try_10per_sample_10_IMPDH1_clo_TCV.raw
29036		AT5G16070.1	TCP-1/cpn60 chaperonin family protein	00310										ü															EGIIGLR	200.224	200.224	1	4.42777e+06	High				67	0	2	HCD	379.232	757.457	0.171354	29.2689	66.0157	-75	31589	20230213_E4_NEO1_Clavel_Dagdas_GMI_ID1060_onbead_dig_try_10per_sample_10_IMPDH1_clo_TCV.raw
29037	ü	cont_P00023	GFP-nanobody GFP-nanobody	00047										ü															EWVAGMSSAGDR	282.004	282.004	1	1.7832e+07	High				259	0	2	HCD	633.282	1265.56	-0.167143	0	65.8586	-45	31508	20230213_E4_NEO1_Clavel_Dagdas_GMI_ID1060_onbead_dig_try_10per_sample_10_IMPDH1_clo_TCV.raw
29038		AT2G36880.1_x000D_; AT2G36880.2	methionine adenosyltransferase 3<|>methionine adenosyltransferase 3	00178										ü															NDGGAMIPIR	330.191	330.191	1	8.03049e+06	High				262	0	2	HCD	522.269	1043.53	-0.114557	12.0791	65.7964	-75	31475	20230213_E4_NEO1_Clavel_Dagdas_GMI_ID1060_onbead_dig_try_10per_sample_10_IMPDH1_clo_TCV.raw
29039	ü	cont_P00023	GFP-nanobody GFP-nanobody	00045										ü															EREWVAGMSSAGDRSSYEDSVK	186.533	186.533	1	677110	High				947	2	4	HCD	612.279	2446.09	-0.70802	46.6166	65.7922	-60	31473	20230213_E4_NEO1_Clavel_Dagdas_GMI_ID1060_onbead_dig_try_10per_sample_10_IMPDH1_clo_TCV.raw
29040		AT2G36880.1_x000D_; AT2G36880.2	methionine adenosyltransferase 3<|>methionine adenosyltransferase 3	00178										ü															NDGGAMIPIR	233.831	233.831	1	1.45073e+07	High				256	0	2	HCD	522.267	1043.53	-2.80511	55.0922	65.7828	-60	31468	20230213_E4_NEO1_Clavel_Dagdas_GMI_ID1060_onbead_dig_try_10per_sample_10_IMPDH1_clo_TCV.raw
29041		AT5G11200.2	DEAD/DEAH box RNA helicase family protein	00164										ü															NECPHIVVGTPGR	220.969	220.969	1	3.08323e+06	High			C3(Methylthio)	679	0	3	HCD	475.564	1424.68	-0.757311	0	65.761	-75	31457	20230213_E4_NEO1_Clavel_Dagdas_GMI_ID1060_onbead_dig_try_10per_sample_10_IMPDH1_clo_TCV.raw
29042		AT1G02500.2_x000D_; AT1G02500.1; AT4G01850.1_x000D_; AT4G01850.2; AT2G36880.1_x000D_; AT2G36880.2; AT3G17390.1	S-adenosylmethionine synthetase 1<|>S-adenosylmethionine synthetase 1 | S-adenosylmethionine synthetase 2<|>S-adenosylmethionine synthetase 2 | methionine adenosyltransferase 3<|>methionine adenosyltransferase 3 | S-adenosylmethionine synthetase family protein	00238; 00238; 00238; 00238										ü															FVIGGPHGDAGLTGR	330.846	330.846	1	9.24495e+06	High				669	0	3	HCD	485.257	1453.76	0.345162	6.24579	65.7591	-75	31456	20230213_E4_NEO1_Clavel_Dagdas_GMI_ID1060_onbead_dig_try_10per_sample_10_IMPDH1_clo_TCV.raw
29043		AT1G09430.1; AT1G10670.3	ATP-citrate lyase A-3 | ATP-citrate lyase A-1	00216; 00236										ü															GELDDTAAFK	235.387	235.387	1	1.16289e+06	High				248	0	2	HCD	533.756	1066.5	-0.136067	21.0104	65.7417	-60	31447	20230213_E4_NEO1_Clavel_Dagdas_GMI_ID1060_onbead_dig_try_10per_sample_10_IMPDH1_clo_TCV.raw
29044		AT1G42970.1	glyceraldehyde-3-phosphate dehydrogenase B subunit	00141										ü															IVDNETISVDGK	324.6	324.6	1	3.2588e+06	High		N4(Deamidated): 100	N4(Deamidated)	535	0	2	HCD	645.825	1290.64	0.0589606	0	65.7321	-45	31442	20230213_E4_NEO1_Clavel_Dagdas_GMI_ID1060_onbead_dig_try_10per_sample_10_IMPDH1_clo_TCV.raw
29045		AT1G07940.1_x000D_; AT5G60390.3_x000D_; AT1G07930.1_x000D_; AT5G60390.1_x000D_; AT1G07940.2_x000D_; AT1G07920.1; AT1G07930.2	GTP binding Elongation factor Tu family protein<|>GTP binding Elongation factor Tu family protein<|>GTP binding Elongation factor Tu family protein<|>GTP binding Elongation factor Tu family protein<|>GTP binding Elongation factor Tu family protein<|>GTP binding Elongation factor Tu family protein | GTP binding Elongation factor Tu family protein	00244; 00244										ü															IGGIGTVPVGR	242.396	242.396	1	1.89093e+08	High				138	0	2	HCD	513.308	1025.61	-2.03863	79.3369	65.7235	-45	31437	20230213_E4_NEO1_Clavel_Dagdas_GMI_ID1060_onbead_dig_try_10per_sample_10_IMPDH1_clo_TCV.raw
29046		AT4G16990.2	disease resistance protein (TIR-NBS class), putative	00408										ü															ISYDELDGK	237.731	237.731	1	2.24594e+06	High				285	0	2	HCD	520.251	1039.49	0.232819	0	65.6966	-60	31423	20230213_E4_NEO1_Clavel_Dagdas_GMI_ID1060_onbead_dig_try_10per_sample_10_IMPDH1_clo_TCV.raw
29047		AT4G30190.2; AT2G18960.1; AT5G62670.1	H(+)-ATPase 2 | H(+)-ATPase 1 | H(+)-ATPase 11	00168; 00172; 00168										ü															LLEGDPLK	235.265	235.265	1	1.0888e+07	High				83	0	2	HCD	442.758	884.509	-0.162471	25.1621	65.6948	-60	31422	20230213_E4_NEO1_Clavel_Dagdas_GMI_ID1060_onbead_dig_try_10per_sample_10_IMPDH1_clo_TCV.raw
29048		AT1G07940.1_x000D_; AT5G60390.3_x000D_; AT1G07930.1_x000D_; AT5G60390.1_x000D_; AT1G07940.2_x000D_; AT1G07920.1; AT1G07930.2	GTP binding Elongation factor Tu family protein<|>GTP binding Elongation factor Tu family protein<|>GTP binding Elongation factor Tu family protein<|>GTP binding Elongation factor Tu family protein<|>GTP binding Elongation factor Tu family protein<|>GTP binding Elongation factor Tu family protein | GTP binding Elongation factor Tu family protein	00244; 00244										ü															IGGIGTVPVGR	282.839	282.839	1	8.14831e+08	High				80	0	2	HCD	513.309	1025.61	0.222648	39.141	65.658	-60	31404	20230213_E4_NEO1_Clavel_Dagdas_GMI_ID1060_onbead_dig_try_10per_sample_10_IMPDH1_clo_TCV.raw
29049		AT1G32500.1	non-intrinsic ABC protein 6	00093										ü															FTDTSLIR	189.441	189.441	1	1.98652e+06	High				185	0	2	HCD	476.759	952.51	0.307685	55.2212	65.6294	-75	31389	20230213_E4_NEO1_Clavel_Dagdas_GMI_ID1060_onbead_dig_try_10per_sample_10_IMPDH1_clo_TCV.raw
29050		AT3G10690.1	DNA GYRASE A	00380										ü															TLEGISDIRDESDR	172.658	172.658	1	456019	High				766	1	3	HCD	535.929	1605.77	0.00811049	2.53176	65.5397	-75	31344	20230213_E4_NEO1_Clavel_Dagdas_GMI_ID1060_onbead_dig_try_10per_sample_10_IMPDH1_clo_TCV.raw
29051		AT1G79470	IMPDH1 OS=Arabidopsis thaliana (Thale cress)	00142										ü															LLGYVTK	190.57	190.57	1	2.02023e+10	High				14	0	2	HCD	397.245	793.482	0.178242	0	65.5359	-75	31342	20230213_E4_NEO1_Clavel_Dagdas_GMI_ID1060_onbead_dig_try_10per_sample_10_IMPDH1_clo_TCV.raw
29052		AT3G26650.1; AT1G42970.1; AT1G12900.1	glyceraldehyde 3-phosphate dehydrogenase A subunit | glyceraldehyde-3-phosphate dehydrogenase B subunit | glyceraldehyde 3-phosphate dehydrogenase A subunit 2	00064; 00067; 00084										ü															VAINGFGR	160.182	160.182	1	5.01916e+07	High		N4(Deamidated): 100	N4(Deamidated)	97	0	2	HCD	417.727	834.447	0.724458	85.241	65.5301	-60	31340	20230213_E4_NEO1_Clavel_Dagdas_GMI_ID1060_onbead_dig_try_10per_sample_10_IMPDH1_clo_TCV.raw
29053		AT3G47470.1	light-harvesting chlorophyll-protein complex I subunit A4	00163										ü															NPGSVNQDPIFK	228.188	228.188	1	2.19648e+07	High	X			566	0	2	HCD	658.335	1315.66	-1.23893	49.7835	65.5091	-45	31329	20230213_E4_NEO1_Clavel_Dagdas_GMI_ID1060_onbead_dig_try_10per_sample_10_IMPDH1_clo_TCV.raw
29054		AT5G53480.1	ARM repeat superfamily protein	00100										ü															TLSAPVPDVR	182.086	182.086	1	627587	High				147	0	2	HCD	527.798	1054.59	0.0689096	16.2719	65.4906	-60	31320	20230213_E4_NEO1_Clavel_Dagdas_GMI_ID1060_onbead_dig_try_10per_sample_10_IMPDH1_clo_TCV.raw
29055		AT1G79470	IMPDH1 OS=Arabidopsis thaliana (Thale cress)	00186										ü															LEFVLEDKQK	189.92	189.92	1	2.44e+07	High				415	1	3	HCD	416.9	1248.68	0.570583	32.2276	65.4793	-60	31314	20230213_E4_NEO1_Clavel_Dagdas_GMI_ID1060_onbead_dig_try_10per_sample_10_IMPDH1_clo_TCV.raw
29056		AT1G79470	IMPDH1 OS=Arabidopsis thaliana (Thale cress)	00002										ü															STLEDGFPADK	202.854	202.854	1	6.62816e+07	High				312	0	2	HCD	590.279	1179.55	-1.47993	63.809	65.4664	-45	31307	20230213_E4_NEO1_Clavel_Dagdas_GMI_ID1060_onbead_dig_try_10per_sample_10_IMPDH1_clo_TCV.raw
29057		AT3G57410.1	villin 3	00918										ü															PVTGIDFK	176.042	176.042	1	424103	High				244	0	2	HCD	438.745	876.483	0.214414	11.8889	65.4625	-75	31305	20230213_E4_NEO1_Clavel_Dagdas_GMI_ID1060_onbead_dig_try_10per_sample_10_IMPDH1_clo_TCV.raw
29058		AT1G17720.1	Protein phosphatase 2A, regulatory subunit PR55	00313										ü															LFEEPEAPGSR	172.654	172.654	1	1.27123e+06	High				417	0	2	HCD	616.302	1231.6	1.03897	64.0829	65.4509	-60	31300	20230213_E4_NEO1_Clavel_Dagdas_GMI_ID1060_onbead_dig_try_10per_sample_10_IMPDH1_clo_TCV.raw
29059		AT2G34470.2	urease accessory protein G	00115										ü															EDGEFLVK	193.607	193.607	1	1.57527e+06	High				242	0	2	HCD	468.737	936.467	0.0350585	35.734	65.4173	-75	31283	20230213_E4_NEO1_Clavel_Dagdas_GMI_ID1060_onbead_dig_try_10per_sample_10_IMPDH1_clo_TCV.raw
29060		AT3G47470.1	light-harvesting chlorophyll-protein complex I subunit A4	00163										ü															NPGSVNQDPIFK	328.093	328.093	1	1.99248e+07	High				523	0	2	HCD	658.336	1315.66	0.33849	50.4838	65.4002	-60	31275	20230213_E4_NEO1_Clavel_Dagdas_GMI_ID1060_onbead_dig_try_10per_sample_10_IMPDH1_clo_TCV.raw
29061		AT5G62300.2_x000D_; AT3G45030.1_x000D_; AT5G62300.1	Ribosomal protein S10p/S20e family protein<|>Ribosomal protein S10p/S20e family protein<|>Ribosomal protein S10p/S20e family protein	00013										ü															AGLEEPLEQIHK	292.305	292.305	1	1.57364e+07	High				599	0	3	HCD	455.246	1363.72	1.73021	14.4658	65.3264	-60	31239	20230213_E4_NEO1_Clavel_Dagdas_GMI_ID1060_onbead_dig_try_10per_sample_10_IMPDH1_clo_TCV.raw
29062		AT3G26650.1; AT1G42970.1; AT1G12900.1	glyceraldehyde 3-phosphate dehydrogenase A subunit | glyceraldehyde-3-phosphate dehydrogenase B subunit | glyceraldehyde 3-phosphate dehydrogenase A subunit 2	00064; 00067; 00084										ü															VAINGFGR	168.771	168.771	1	5.63084e+07	High		N4(Deamidated): 100	N4(Deamidated)	134	0	2	HCD	417.727	834.447	0.212988	31.9061	65.2631	-75	31207	20230213_E4_NEO1_Clavel_Dagdas_GMI_ID1060_onbead_dig_try_10per_sample_10_IMPDH1_clo_TCV.raw
29063		AT2G36145.1	unknown protein; FUNCTIONS IN: molecular_function unknown; INVOLVED IN: biological_process unknown; LOCATED IN: chloroplast thylakoid membrane, chloroplast stroma, chloroplast; EXPRESSED IN: 19 plant structures; EXPRESSED DURING: 13 growth stages; Has 49 Blast hits to 49 proteins in 17 species: Archae - 0; Bacteria - 0; Metazoa - 0; Fungi - 0; Plants - 49; Viruses - 0; Other Eukaryotes - 0 (source: NCBI BLink).	00075										ü															LPVDTDLAR	161.358	161.358	1	0	Unknown				149	0	2	HCD	500.278	999.548	1.22924	60.2075	65.2574	-75	31204	20230213_E4_NEO1_Clavel_Dagdas_GMI_ID1060_onbead_dig_try_10per_sample_10_IMPDH1_clo_TCV.raw
29064		AT4G23600.1	Tyrosine transaminase family protein	00300										ü															TPQEFFDK	203.907	203.907	1	1.47284e+06	High				446	0	2	HCD	506.243	1011.48	0.820828	0	65.2499	-60	31201	20230213_E4_NEO1_Clavel_Dagdas_GMI_ID1060_onbead_dig_try_10per_sample_10_IMPDH1_clo_TCV.raw
29065		AT1G53750.1	regulatory particle triple-A 1A	00004										ü															DIEDEIRDEK	170.522	170.522	1	2.11484e+06	High				456	1	3	HCD	421.202	1261.59	0.187342	61.551	65.248	-60	31200	20230213_E4_NEO1_Clavel_Dagdas_GMI_ID1060_onbead_dig_try_10per_sample_10_IMPDH1_clo_TCV.raw
29066		AT4G04640.1	ATPase, F1 complex, gamma subunit protein	00188										ü															YLEAGTLPTAK	288.932	288.932	1	1.92185e+07	High				311	0	2	HCD	582.319	1163.63	-0.226659	0	65.2305	-45	31191	20230213_E4_NEO1_Clavel_Dagdas_GMI_ID1060_onbead_dig_try_10per_sample_10_IMPDH1_clo_TCV.raw
29067		AT5G14780.1	formate dehydrogenase	00229										ü															LQMAPELEK	161.642	161.642	1	732785	High	X			393	0	2	HCD	529.781	1058.55	-0.255731	13.2608	65.1349	-75	31143	20230213_E4_NEO1_Clavel_Dagdas_GMI_ID1060_onbead_dig_try_10per_sample_10_IMPDH1_clo_TCV.raw
29068		AT2G35840.1_x000D_; AT2G35840.3_x000D_; AT2G35840.2	Sucrose-6F-phosphate phosphohydrolase family protein<|>Sucrose-6F-phosphate phosphohydrolase family protein<|>Sucrose-6F-phosphate phosphohydrolase family protein	00109										ü															QEASNFPELK	196.844	196.844	1	3.32277e+06	High				355	0	2	HCD	581.791	1162.57	0.318985	0	65.0853	-60	31119	20230213_E4_NEO1_Clavel_Dagdas_GMI_ID1060_onbead_dig_try_10per_sample_10_IMPDH1_clo_TCV.raw
29069		AT1G06430.1; AT2G30950.1	FTSH protease 8 | FtsH extracellular protease family	00391; 00384										ü															QVSVDVPDVK	198.702	198.702	1	8.37415e+06	High				283	0	2	HCD	543.296	1085.58	0.0152763	93.5993	65.0816	-60	31117	20230213_E4_NEO1_Clavel_Dagdas_GMI_ID1060_onbead_dig_try_10per_sample_10_IMPDH1_clo_TCV.raw
29070		AT3G06050.1	peroxiredoxin IIF	00179										ü															AVNVEEAPSDFK	168.499	168.499	1	1.13315e+08	High				483	0	2	HCD	653.322	1305.64	3.22653	0	65.068	-45	31110	20230213_E4_NEO1_Clavel_Dagdas_GMI_ID1060_onbead_dig_try_10per_sample_10_IMPDH1_clo_TCV.raw
29071		AT3G27690.1	photosystem II light harvesting complex gene 2.3	00044										ü															STPQSIWYGPDRPK	244.387	244.387	1	3.88532e+06	High				796	1	3	HCD	544.611	1631.82	0.379546	38.2757	65.0583	-75	31105	20230213_E4_NEO1_Clavel_Dagdas_GMI_ID1060_onbead_dig_try_10per_sample_10_IMPDH1_clo_TCV.raw
29072		AT1G06430.1; AT2G30950.1	FTSH protease 8 | FtsH extracellular protease family	00391; 00384										ü															QVSVDVPDVK	232.952	232.952	1	7.05942e+06	High				318	0	2	HCD	543.296	1085.58	0.802559	9.9276	65.0508	-75	31101	20230213_E4_NEO1_Clavel_Dagdas_GMI_ID1060_onbead_dig_try_10per_sample_10_IMPDH1_clo_TCV.raw
29073	ü	cont_P04264; cont_P35908	Keratin, type II cytoskeletal 1 OS=Homo sapiens GN=KRT1 PE=1 SV=6 | Keratin, type II cytoskeletal 2 epidermal OS=Homo sapiens GN=KRT2 PE=1 SV=2	00396; 00394										ü															IEISELNR	209.124	209.124	1	2.6168e+07	High				366	0	2	HCD	487.27	973.533	1.40075	11.3406	65.0385	-60	31095	20230213_E4_NEO1_Clavel_Dagdas_GMI_ID1060_onbead_dig_try_10per_sample_10_IMPDH1_clo_TCV.raw
29074		cont_P00029	mCherry mCherry	00080										ü															HPADIPDYLK	274.72	274.72	1	1.3852e+06	High				535	0	2	HCD	584.804	1168.6	0.579138	8.59219	65.0033	-60	31078	20230213_E4_NEO1_Clavel_Dagdas_GMI_ID1060_onbead_dig_try_10per_sample_10_IMPDH1_clo_TCV.raw
29075		AT4G09570.1	calcium-dependent protein kinase 4	00323										ü															LSEEEIGGLK	236.705	236.705	1	3.43588e+06	High				374	0	2	HCD	537.788	1074.57	0.231663	17.461	64.9939	-60	31073	20230213_E4_NEO1_Clavel_Dagdas_GMI_ID1060_onbead_dig_try_10per_sample_10_IMPDH1_clo_TCV.raw
29076		AT3G11910.1	ubiquitin-specific protease 13	00573										ü															DDDITEQIGK	278.572	278.572	1	1.7513e+06	High				331	0	2	HCD	567.27	1133.53	0.903739	0	64.984	-45	31068	20230213_E4_NEO1_Clavel_Dagdas_GMI_ID1060_onbead_dig_try_10per_sample_10_IMPDH1_clo_TCV.raw
29077		AT1G18660.3_x000D_; AT1G18660.2_x000D_; AT1G18660.1	zinc finger (C3HC4-type RING finger) family protein<|>zinc finger (C3HC4-type RING finger) family protein<|>zinc finger (C3HC4-type RING finger) family protein	00257										ü															NFPEEYAER	187.55	187.55	1	8.97849e+07	High				312	0	2	HCD	577.761	1154.51	2.20265	44.1267	64.9765	-45	31064	20230213_E4_NEO1_Clavel_Dagdas_GMI_ID1060_onbead_dig_try_10per_sample_10_IMPDH1_clo_TCV.raw
29078		AT4G01050.1	thylakoid rhodanese-like	00342										ü															ELVDELK	186.956	186.956	1	1.70122e+08	Medium				140	0	2	HCD	423.234	845.46	-1.22291	19.5809	64.9527	-60	31052	20230213_E4_NEO1_Clavel_Dagdas_GMI_ID1060_onbead_dig_try_10per_sample_10_IMPDH1_clo_TCV.raw
29079		AT2G41100.3	Calcium-binding EF hand family protein	00059										ü															LTDDQITEYR	300.989	300.989	1	992026	High				491	0	2	HCD	627.304	1253.6	-0.125335	19.3009	64.9446	-45	31048	20230213_E4_NEO1_Clavel_Dagdas_GMI_ID1060_onbead_dig_try_10per_sample_10_IMPDH1_clo_TCV.raw
29080		AT3G11510.1	Ribosomal protein S11 family protein	00011										ü															VETVTLGPSVR	260.15	260.15	1	3.86677e+06	High				514	0	2	HCD	579.331	1157.65	2.13653	38.1775	64.9371	-45	31044	20230213_E4_NEO1_Clavel_Dagdas_GMI_ID1060_onbead_dig_try_10per_sample_10_IMPDH1_clo_TCV.raw
29081		p999	clover	00098										ü															TISFKDDGTYK	151.563	151.563	1	2.65514e+06	High		S3(Phospho): 100	S3(Phospho)	304	1	3	HCD	452.203	1354.59	1.10907	35.2004	64.9334	-45	31042	20230213_E4_NEO1_Clavel_Dagdas_GMI_ID1060_onbead_dig_try_10per_sample_10_IMPDH1_clo_TCV.raw
29082	ü	cont_P04264	Keratin, type II cytoskeletal 1 OS=Homo sapiens GN=KRT1 PE=1 SV=6	00258										ü															NMQDMVEDYR	335.87	335.87	1	2.44089e+07	High		M5(Oxidation): 100	M5(Oxidation)	145	0	2	HCD	658.765	1316.52	-0.677199	0	64.8882	-45	31019	20230213_E4_NEO1_Clavel_Dagdas_GMI_ID1060_onbead_dig_try_10per_sample_10_IMPDH1_clo_TCV.raw
29083		AT4G09320.1	Nucleoside diphosphate kinase family protein	00107										ü															IIGATNPAASEPGTIR	275.222	275.222	1	1.73878e+06	High				460	0	2	HCD	784.426	1567.85	1.18235	0	64.8566	-45	31003	20230213_E4_NEO1_Clavel_Dagdas_GMI_ID1060_onbead_dig_try_10per_sample_10_IMPDH1_clo_TCV.raw
29084		AT1G04410.1	Lactate/malate dehydrogenase family protein	00143										ü															EFAPSIPEK	211.715	211.715	1	2.68574e+07	High				496	0	2	HCD	509.266	1017.52	-0.991793	0	64.8343	-75	30992	20230213_E4_NEO1_Clavel_Dagdas_GMI_ID1060_onbead_dig_try_10per_sample_10_IMPDH1_clo_TCV.raw
29085		AT5G22060.1	DNAJ homologue 2	00354										ü															AIEAVLPK	245.145	245.145	1	7.28284e+06	High				47	0	2	HCD	420.762	840.517	-2.56388	0	64.7734	-45	30961	20230213_E4_NEO1_Clavel_Dagdas_GMI_ID1060_onbead_dig_try_10per_sample_10_IMPDH1_clo_TCV.raw
29086		AT1G79470	IMPDH1 OS=Arabidopsis thaliana (Thale cress)	00142										ü															LLGYVTK	182.059	182.059	1	2.02023e+10	High				14	0	2	HCD	397.244	793.481	-0.509997	0	64.7544	-75	30951	20230213_E4_NEO1_Clavel_Dagdas_GMI_ID1060_onbead_dig_try_10per_sample_10_IMPDH1_clo_TCV.raw
29087		p999	clover	00098										ü															TISFKDDGTYK	199.278	199.278	1	7.4976e+06	High		S3(Phospho): 100	S3(Phospho)	297	1	2	HCD	677.8	1354.59	-0.162478	0	64.6566	-60	30901	20230213_E4_NEO1_Clavel_Dagdas_GMI_ID1060_onbead_dig_try_10per_sample_10_IMPDH1_clo_TCV.raw
29088	ü	cont_P35527	Keratin, type I cytoskeletal 9 OS=Homo sapiens GN=KRT9 PE=1 SV=3	00251										ü															QGVDADINGLR	267.322	267.322	1	5.77609e+06	High		N8(Deamidated): 100	N8(Deamidated)	383	0	2	HCD	579.791	1158.57	-1.01674	32.72	64.6451	-45	30895	20230213_E4_NEO1_Clavel_Dagdas_GMI_ID1060_onbead_dig_try_10per_sample_10_IMPDH1_clo_TCV.raw
29089		AT1G56070.1; AT3G12915.1	Ribosomal protein S5/Elongation factor G/III/V family protein | Ribosomal protein S5/Elongation factor G/III/V family protein	00483; 00461										ü															FSVSPVVR	164.391	164.391	1	1.93449e+06	High				248	0	2	HCD	445.758	890.509	-0.903559	20.825	64.6337	-75	30889	20230213_E4_NEO1_Clavel_Dagdas_GMI_ID1060_onbead_dig_try_10per_sample_10_IMPDH1_clo_TCV.raw
29090		AT1G42970.1	glyceraldehyde-3-phosphate dehydrogenase B subunit	00128										ü															YDSMLGTFK	275.763	275.763	1	8.03571e+06	High		M4(Oxidation): 100	M4(Oxidation)	217	0	2	HCD	539.248	1077.49	-3.57309	51.9629	64.6047	-45	30874	20230213_E4_NEO1_Clavel_Dagdas_GMI_ID1060_onbead_dig_try_10per_sample_10_IMPDH1_clo_TCV.raw
29091		AT3G26650.1; AT1G42970.1; AT1G12900.1	glyceraldehyde 3-phosphate dehydrogenase A subunit | glyceraldehyde-3-phosphate dehydrogenase B subunit | glyceraldehyde 3-phosphate dehydrogenase A subunit 2	00310; 00291; 00288										ü															LNGIALR	222.937	222.937	1	2.32251e+06	Medium		N2(Deamidated): 100	N2(Deamidated)	65	0	2	HCD	379.232	757.456	-0.469215	11.0833	64.5918	-75	30868	20230213_E4_NEO1_Clavel_Dagdas_GMI_ID1060_onbead_dig_try_10per_sample_10_IMPDH1_clo_TCV.raw
29092		AT3G13920.1; AT1G54270.1; AT3G19760.1	eukaryotic translation initiation factor 4A1 | eif4a-2 | eukaryotic initiation factor 4A-III	00244; 00240; 00244										ü															RDELTLEGIK	268.796	268.796	1	3.0881e+06	High				502	1	2	HCD	587.327	1173.65	-0.621514	0	64.5779	-60	30861	20230213_E4_NEO1_Clavel_Dagdas_GMI_ID1060_onbead_dig_try_10per_sample_10_IMPDH1_clo_TCV.raw
29093		AT1G79470	IMPDH1 OS=Arabidopsis thaliana (Thale cress)	00419										ü															YLGDQTK	161.664	161.664	1	0	Unknown				60	0	2	HCD	412.711	824.414	-0.910819	0	64.5375	-60	30840	20230213_E4_NEO1_Clavel_Dagdas_GMI_ID1060_onbead_dig_try_10per_sample_10_IMPDH1_clo_TCV.raw
29094		AT1G20620.1	catalase 3	00406										ü															VPTPTNSYTGIR	199.29	199.29	1	2.20688e+06	High		N6(Deamidated): 100	N6(Deamidated)	573	0	2	HCD	653.835	1306.66	-0.334665	61.8885	64.5356	-60	30839	20230213_E4_NEO1_Clavel_Dagdas_GMI_ID1060_onbead_dig_try_10per_sample_10_IMPDH1_clo_TCV.raw
29095	ü	cont_P35527	Keratin, type I cytoskeletal 9 OS=Homo sapiens GN=KRT9 PE=1 SV=3	00251										ü															QGVDADINGLR	296.821	296.821	1	1.71696e+07	High		N8(Deamidated): 100	N8(Deamidated)	386	0	2	HCD	579.79	1158.57	-1.5421	0	64.5337	-60	30838	20230213_E4_NEO1_Clavel_Dagdas_GMI_ID1060_onbead_dig_try_10per_sample_10_IMPDH1_clo_TCV.raw
29096		AT5G22060.1	DNAJ homologue 2	00354										ü															AIEAVLPK	221.695	221.695	1	1.50251e+07	High				45	0	2	HCD	420.763	840.518	-1.39919	29.5675	64.5319	-60	30837	20230213_E4_NEO1_Clavel_Dagdas_GMI_ID1060_onbead_dig_try_10per_sample_10_IMPDH1_clo_TCV.raw
29097		AT1G42970.1	glyceraldehyde-3-phosphate dehydrogenase B subunit	00128										ü															YDSMLGTFK	330.483	330.483	1	1.41785e+07	High		M4(Oxidation): 100	M4(Oxidation)	221	0	2	HCD	539.249	1077.49	-1.98612	29.5109	64.5281	-60	30835	20230213_E4_NEO1_Clavel_Dagdas_GMI_ID1060_onbead_dig_try_10per_sample_10_IMPDH1_clo_TCV.raw
29098		TCV_P38	TCV_P38 OS=TCV	00150										ü															VALAFDR	154.807	154.807	1	1.93421e+06	High	X			77	0	2	HCD	396.224	791.44	-0.8563	49.4607	64.5008	-75	30821	20230213_E4_NEO1_Clavel_Dagdas_GMI_ID1060_onbead_dig_try_10per_sample_10_IMPDH1_clo_TCV.raw
29099		TCV_P38	TCV_P38 OS=TCV	00150										ü															VALAFDR	218.55	218.55	1	2.27406e+07	High				77	0	2	HCD	396.224	791.44	-1.47243	15.9152	64.4486	-60	30794	20230213_E4_NEO1_Clavel_Dagdas_GMI_ID1060_onbead_dig_try_10per_sample_10_IMPDH1_clo_TCV.raw
29100		AT3G18190.1	TCP-1/cpn60 chaperonin family protein	00529										ü															IDDIVTVR	243.71	243.71	1	2.33308e+07	High	X			362	0	2	HCD	465.766	930.525	-0.765107	35.9091	64.411	-75	30774	20230213_E4_NEO1_Clavel_Dagdas_GMI_ID1060_onbead_dig_try_10per_sample_10_IMPDH1_clo_TCV.raw
29101	ü	cont_P35527	Keratin, type I cytoskeletal 9 OS=Homo sapiens GN=KRT9 PE=1 SV=3	00171										ü															VQALEEANNDLENK	263.488	263.488	1	3.86971e+06	High				745	0	3	HCD	529.594	1586.77	0.2512	5.51464	64.4067	-60	30772	20230213_E4_NEO1_Clavel_Dagdas_GMI_ID1060_onbead_dig_try_10per_sample_10_IMPDH1_clo_TCV.raw
29102	ü	cont_P35527	Keratin, type I cytoskeletal 9 OS=Homo sapiens GN=KRT9 PE=1 SV=3	00171										ü															VQALEEANNDLENK	208.135	208.135	1	2.4488e+06	High				737	0	3	HCD	529.593	1586.76	-0.556142	0	64.3764	-75	30756	20230213_E4_NEO1_Clavel_Dagdas_GMI_ID1060_onbead_dig_try_10per_sample_10_IMPDH1_clo_TCV.raw
29103		AT3G28510.1	P-loop containing nucleoside triphosphate hydrolases superfamily protein	00376										ü															LDPALIR	170.069	170.069	1	1.58815e+06	High				29	0	2	HCD	399.248	797.488	0.0566812	23.3916	64.3726	-75	30754	20230213_E4_NEO1_Clavel_Dagdas_GMI_ID1060_onbead_dig_try_10per_sample_10_IMPDH1_clo_TCV.raw
29104		AT1G79470	IMPDH1 OS=Arabidopsis thaliana (Thale cress)	00483										ü															TGAAQVEGGVHGLVSYEK	158.389	158.389	1	1.11012e+09	High				953	0	3	HCD	601.306	1801.9	-2.10713	54.7343	64.3646	-60	30750	20230213_E4_NEO1_Clavel_Dagdas_GMI_ID1060_onbead_dig_try_10per_sample_10_IMPDH1_clo_TCV.raw
29105		AT1G09130.3	ATP-dependent caseinolytic (Clp) protease/crotonase family protein	00295										ü															EFGVIDR	168.818	168.818	1	8.03063e+06	High				136	0	2	HCD	418.218	835.428	-3.14618	37.4083	64.3552	-60	30745	20230213_E4_NEO1_Clavel_Dagdas_GMI_ID1060_onbead_dig_try_10per_sample_10_IMPDH1_clo_TCV.raw
29106		AT5G67360.1	Subtilase family protein	00189										ü															GYESTMGPIDESK	256.32	256.32	1	4.62312e+06	High				375	0	2	HCD	707.313	1413.62	-0.827248	0	64.341	-45	30738	20230213_E4_NEO1_Clavel_Dagdas_GMI_ID1060_onbead_dig_try_10per_sample_10_IMPDH1_clo_TCV.raw
29107		cont_P42212; p999	Green fluorescent protein OS=Aequorea victoria GN=GFP PE=1 SV=1 | clover	00110; 00111										ü															AEVKFEGDTLVNR	247.056	247.056	1	5.31538e+06	High				713	1	3	HCD	493.26	1477.76	-0.0199679	12.2376	64.3333	-75	30734	20230213_E4_NEO1_Clavel_Dagdas_GMI_ID1060_onbead_dig_try_10per_sample_10_IMPDH1_clo_TCV.raw
29108	ü	cont_P13645	Keratin, type I cytoskeletal 10 OS=Homo sapiens GN=KRT10 PE=1 SV=6	00246										ü															QSVEADINGLR	244.455	244.455	1	2.782e+06	High		N8(Deamidated): 100	N8(Deamidated)	457	0	2	HCD	601.803	1202.6	-1.33607	68.2854	64.2717	-60	30702	20230213_E4_NEO1_Clavel_Dagdas_GMI_ID1060_onbead_dig_try_10per_sample_10_IMPDH1_clo_TCV.raw
29109		AT1G62020.1	Coatomer, alpha subunit	00171										ü															TVSPADDIMR	245.301	245.301	1	4.16146e+06	High				320	0	2	HCD	552.771	1104.53	-0.417331	0	64.2582	-45	30695	20230213_E4_NEO1_Clavel_Dagdas_GMI_ID1060_onbead_dig_try_10per_sample_10_IMPDH1_clo_TCV.raw
29110		AT1G20620.1; AT4G35090.1	catalase 3 | catalase 2	00092; 00092										ü															APGVQTPVIVR	254.347	254.347	1	2.0967e+07	High				116	0	2	HCD	568.843	1136.68	-0.323152	7.40638	64.2411	-75	30686	20230213_E4_NEO1_Clavel_Dagdas_GMI_ID1060_onbead_dig_try_10per_sample_10_IMPDH1_clo_TCV.raw
29111		AT1G18660.3_x000D_; AT1G18660.2_x000D_; AT1G18660.1	zinc finger (C3HC4-type RING finger) family protein<|>zinc finger (C3HC4-type RING finger) family protein<|>zinc finger (C3HC4-type RING finger) family protein	00257										ü															NFPEEYAER	186.33	186.33	1	8.97849e+07	High				313	0	2	HCD	577.76	1154.51	2.00077	6.92537	64.2101	-45	30670	20230213_E4_NEO1_Clavel_Dagdas_GMI_ID1060_onbead_dig_try_10per_sample_10_IMPDH1_clo_TCV.raw
29112		AT1G53500.1	NAD-dependent epimerase/dehydratase family protein	00608										ü															NYIEPGFK	157.585	157.585	1	1.02271e+06	High				452	0	2	HCD	484.248	967.489	0.679835	49.0212	64.1967	-75	30663	20230213_E4_NEO1_Clavel_Dagdas_GMI_ID1060_onbead_dig_try_10per_sample_10_IMPDH1_clo_TCV.raw
29113		AT3G63540.1	Mog1/PsbP/DUF1795-like photosystem II reaction center PsbP family protein	00019										ü															GTNGTDSEFYNPK	336.594	336.594	1	5.50798e+06	High		N3(Deamidated): 100	N3(Deamidated)	320	0	2	HCD	715.807	1430.61	-0.024171	0	64.1714	-45	30651	20230213_E4_NEO1_Clavel_Dagdas_GMI_ID1060_onbead_dig_try_10per_sample_10_IMPDH1_clo_TCV.raw
29114		AT1G17290.1	alanine aminotransferas	00161										ü															ILDQIPGR	173.757	173.757	1	2.89078e+06	High				83	0	2	HCD	456.269	911.531	-0.304972	50.2059	64.1422	-60	30636	20230213_E4_NEO1_Clavel_Dagdas_GMI_ID1060_onbead_dig_try_10per_sample_10_IMPDH1_clo_TCV.raw
29115		AT2G40765.1	unknown protein; FUNCTIONS IN: molecular_function unknown; INVOLVED IN: biological_process unknown; LOCATED IN: mitochondrion, mitochondrial respiratory chain complex III; EXPRESSED IN: 24 plant structures; EXPRESSED DURING: 15 growth stages; Has 32 Blast hits to 32 proteins in 11 species: Archae - 0; Bacteria - 0; Metazoa - 0; Fungi - 0; Plants - 32; Viruses - 0; Other Eukaryotes - 0 (source: NCBI BLink).	00047										ü															TFIDPPPTEEK	235.827	235.827	1	9.76968e+06	High				545	0	2	HCD	637.319	1273.63	-0.459714	0	64.1307	-45	30630	20230213_E4_NEO1_Clavel_Dagdas_GMI_ID1060_onbead_dig_try_10per_sample_10_IMPDH1_clo_TCV.raw
29116	ü	cont_P02533; cont_P19012; cont_P08779	Keratin, type I cytoskeletal 14 OS=Homo sapiens GN=KRT14 PE=1 SV=4 | Keratin, type I cytoskeletal 15 OS=Homo sapiens GN=KRT15 PE=1 SV=3 | Keratin, type I cytoskeletal 16 OS=Homo sapiens GN=KRT16 PE=1 SV=4	00135; 00125; 00137										ü															ALEEANADLEVK	327.48	327.48	1	3.38129e+07	High	X			574	0	2	HCD	651.333	1301.66	-0.105453	0	64.0827	-45	30606	20230213_E4_NEO1_Clavel_Dagdas_GMI_ID1060_onbead_dig_try_10per_sample_10_IMPDH1_clo_TCV.raw
29117		AT3G18190.1	TCP-1/cpn60 chaperonin family protein	00529										ü															IDDIVTVR	240.922	240.922	1	4.99396e+07	High				354	0	2	HCD	465.766	930.525	0.0281257	5.77931	64.0551	-60	30592	20230213_E4_NEO1_Clavel_Dagdas_GMI_ID1060_onbead_dig_try_10per_sample_10_IMPDH1_clo_TCV.raw
29118		AT1G65960.2	glutamate decarboxylase 2	00334										ü															LGFEGYK	178.395	178.395	1	627448	High				68	0	2	HCD	407.211	813.414	0.198545	79.104	64.0285	-75	30578	20230213_E4_NEO1_Clavel_Dagdas_GMI_ID1060_onbead_dig_try_10per_sample_10_IMPDH1_clo_TCV.raw
29119		AT1G79470	IMPDH1 OS=Arabidopsis thaliana (Thale cress)	00142										ü															LLGYVTK	183.626	183.626	1	2.02023e+10	High				14	0	2	HCD	397.244	793.482	-0.344231	3.53059	63.9842	-75	30556	20230213_E4_NEO1_Clavel_Dagdas_GMI_ID1060_onbead_dig_try_10per_sample_10_IMPDH1_clo_TCV.raw
29120	ü	cont_P35527	Keratin, type I cytoskeletal 9 OS=Homo sapiens GN=KRT9 PE=1 SV=3	00262										ü															QVLDNLTMEK	347.801	347.801	1	9.38494e+06	High		M8(Oxidation): 100	M8(Oxidation)	519	0	2	HCD	603.805	1206.6	-0.504514	22.7164	63.9157	-45	30521	20230213_E4_NEO1_Clavel_Dagdas_GMI_ID1060_onbead_dig_try_10per_sample_10_IMPDH1_clo_TCV.raw
29121		AT3G52930.1	Aldolase superfamily protein	00095										ü															EGGVLPGIK	184.216	184.216	1	9.50929e+06	High				69	0	2	HCD	435.258	869.509	0.0205622	14.9189	63.9005	-75	30513	20230213_E4_NEO1_Clavel_Dagdas_GMI_ID1060_onbead_dig_try_10per_sample_10_IMPDH1_clo_TCV.raw
29122	ü	cont_P04264	Keratin, type II cytoskeletal 1 OS=Homo sapiens GN=KRT1 PE=1 SV=6	00258										ü															NMQDMVEDYR	337.568	337.568	1	2.44089e+07	High		M5(Oxidation): 100	M5(Oxidation)	149	0	2	HCD	658.766	1316.53	0.729233	0	63.8692	-45	30497	20230213_E4_NEO1_Clavel_Dagdas_GMI_ID1060_onbead_dig_try_10per_sample_10_IMPDH1_clo_TCV.raw
29123		AT3G26650.1; AT1G42970.1; AT1G12900.1	glyceraldehyde 3-phosphate dehydrogenase A subunit | glyceraldehyde-3-phosphate dehydrogenase B subunit | glyceraldehyde 3-phosphate dehydrogenase A subunit 2	00064; 00067; 00084										ü															VAINGFGR	247.726	247.726	1	5.01916e+07	High		N4(Deamidated): 100	N4(Deamidated)	97	0	2	HCD	417.727	834.447	0.670347	49.4216	63.8476	-60	30487	20230213_E4_NEO1_Clavel_Dagdas_GMI_ID1060_onbead_dig_try_10per_sample_10_IMPDH1_clo_TCV.raw
29124		cont_P00029	mCherry mCherry	00005										ü															GEEDNMAIIK	241.229	241.229	1	2.31179e+06	High				320	0	2	HCD	560.273	1119.54	3.28212	10.9476	63.842	-60	30484	20230213_E4_NEO1_Clavel_Dagdas_GMI_ID1060_onbead_dig_try_10per_sample_10_IMPDH1_clo_TCV.raw
29125	ü	cont_P35527	Keratin, type I cytoskeletal 9 OS=Homo sapiens GN=KRT9 PE=1 SV=3	00243										ü															FEMEQNLR	197.861	197.861	1	1.07118e+07	Medium				290	0	2	HCD	533.754	1066.5	2.22419	29.5214	63.8229	-45	30474	20230213_E4_NEO1_Clavel_Dagdas_GMI_ID1060_onbead_dig_try_10per_sample_10_IMPDH1_clo_TCV.raw
29126		AT3G26650.1; AT1G42970.1; AT1G12900.1	glyceraldehyde 3-phosphate dehydrogenase A subunit | glyceraldehyde-3-phosphate dehydrogenase B subunit | glyceraldehyde 3-phosphate dehydrogenase A subunit 2	00064; 00067; 00084										ü															VAINGFGR	185.946	185.946	1	5.63084e+07	High		N4(Deamidated): 100	N4(Deamidated)	152	0	2	HCD	417.727	834.446	-0.572497	37.6977	63.8112	-75	30468	20230213_E4_NEO1_Clavel_Dagdas_GMI_ID1060_onbead_dig_try_10per_sample_10_IMPDH1_clo_TCV.raw
29127		AT2G21390.1; AT1G62020.1	Coatomer, alpha subunit | Coatomer, alpha subunit	00350; 00350										ü															DSQVIPIR	220.252	220.252	1	1.01601e+07	High				138	0	2	HCD	464.266	927.525	-0.851284	2.17568	63.6415	-75	30382	20230213_E4_NEO1_Clavel_Dagdas_GMI_ID1060_onbead_dig_try_10per_sample_10_IMPDH1_clo_TCV.raw
29128		AT1G56580.1; AT1G09310.1	Protein of unknown function, DUF538 | Protein of unknown function, DUF538	00043; 00043										ü															DIEEVGYDR	273.013	273.013	1	2.82429e+06	High				190	0	2	HCD	548.251	1095.5	0.0809004	6.33345	63.6297	-60	30376	20230213_E4_NEO1_Clavel_Dagdas_GMI_ID1060_onbead_dig_try_10per_sample_10_IMPDH1_clo_TCV.raw
29129		AT1G79470	IMPDH1 OS=Arabidopsis thaliana (Thale cress)	00419										ü															YLGDQTK	152.095	152.095	1	0	Unknown				60	0	2	HCD	412.711	824.415	0.142923	12.0541	63.6278	-60	30375	20230213_E4_NEO1_Clavel_Dagdas_GMI_ID1060_onbead_dig_try_10per_sample_10_IMPDH1_clo_TCV.raw
29130		AT3G03100.1	NADH:ubiquinone oxidoreductase, 17.2kDa subunit	00150										ü															YQSWVPTK	165.517	165.517	1	951535	High				307	0	2	HCD	504.76	1008.51	-1.61238	0	63.6025	-75	30362	20230213_E4_NEO1_Clavel_Dagdas_GMI_ID1060_onbead_dig_try_10per_sample_10_IMPDH1_clo_TCV.raw
29131		AT1G01560.2	MAP kinase 11	00006										ü															PFFGDDSNR	224.769	224.769	1	950082	High				195	0	2	HCD	527.734	1054.46	1.05611	14.9024	63.5467	-60	30334	20230213_E4_NEO1_Clavel_Dagdas_GMI_ID1060_onbead_dig_try_10per_sample_10_IMPDH1_clo_TCV.raw
29132		cont_P42212; p999	Green fluorescent protein OS=Aequorea victoria GN=GFP PE=1 SV=1 | clover	00114; 00115										ü															FEGDTLVNR	262.581	262.581	1	4.99655e+06	High		N8(Deamidated): 100	N8(Deamidated)	317	0	2	HCD	526.256	1051.5	-1.01776	29.9363	63.535	-45	30328	20230213_E4_NEO1_Clavel_Dagdas_GMI_ID1060_onbead_dig_try_10per_sample_10_IMPDH1_clo_TCV.raw
29133		cont_P42212; p999	Green fluorescent protein OS=Aequorea victoria GN=GFP PE=1 SV=1 | clover	00114; 00115										ü															FEGDTLVNR	256.405	256.405	1	3.4908e+06	High		N8(Deamidated): 100	N8(Deamidated)	322	0	2	HCD	526.256	1051.5	-1.48141	0	63.5042	-60	30312	20230213_E4_NEO1_Clavel_Dagdas_GMI_ID1060_onbead_dig_try_10per_sample_10_IMPDH1_clo_TCV.raw
29134		AT3G62120.2_x000D_; AT3G62120.1	Class II aaRS and biotin synthetases superfamily protein<|>Class II aaRS and biotin synthetases superfamily protein	00382										ü															YSDWEMK	185.493	185.493	1	3.19034e+06	High				131	0	2	HCD	479.702	958.397	-0.467789	0	63.5005	-60	30310	20230213_E4_NEO1_Clavel_Dagdas_GMI_ID1060_onbead_dig_try_10per_sample_10_IMPDH1_clo_TCV.raw
29135		AT3G63080.1	glutathione peroxidase 5	00099										ü															AEYPVFQK	169.655	169.655	1	6.5956e+06	High				388	0	2	HCD	491.256	981.504	0.232533	5.44934	63.4832	-45	30301	20230213_E4_NEO1_Clavel_Dagdas_GMI_ID1060_onbead_dig_try_10per_sample_10_IMPDH1_clo_TCV.raw
29136	ü	cont_P35527	Keratin, type I cytoskeletal 9 OS=Homo sapiens GN=KRT9 PE=1 SV=3	00185										ü															IQDWYDK	216.304	216.304	1	1.49457e+07	High				182	0	2	HCD	484.229	967.451	-0.808876	13.8436	63.456	-60	30287	20230213_E4_NEO1_Clavel_Dagdas_GMI_ID1060_onbead_dig_try_10per_sample_10_IMPDH1_clo_TCV.raw
29137		AT5G62700.1_x000D_; AT5G62690.1	tubulin beta chain 3<|>tubulin beta chain 2	00036										ü															YTGDSDLQLER	315.608	315.608	1	9.88392e+06	High				521	0	2	HCD	648.807	1296.61	0.616523	3.89384	63.4444	-45	30281	20230213_E4_NEO1_Clavel_Dagdas_GMI_ID1060_onbead_dig_try_10per_sample_10_IMPDH1_clo_TCV.raw
29138		AT1G18660.3_x000D_; AT1G18660.2_x000D_; AT1G18660.1	zinc finger (C3HC4-type RING finger) family protein<|>zinc finger (C3HC4-type RING finger) family protein<|>zinc finger (C3HC4-type RING finger) family protein	00257										ü															NFPEEYAER	185.724	185.724	1	8.97849e+07	High				303	0	2	HCD	577.76	1154.51	1.17208	30.5171	63.4406	-45	30279	20230213_E4_NEO1_Clavel_Dagdas_GMI_ID1060_onbead_dig_try_10per_sample_10_IMPDH1_clo_TCV.raw
29139		AT1G18540.1; AT1G74050.1	Ribosomal protein L6 family protein | Ribosomal protein L6 family protein	00041; 00041										ü															NGGVFPR	229.672	229.672	1	933826	Medium		N1(Deamidated): 100	N1(Deamidated)	27	0	2	HCD	374.192	747.376	-2.98618	45.5633	63.4136	-60	30266	20230213_E4_NEO1_Clavel_Dagdas_GMI_ID1060_onbead_dig_try_10per_sample_10_IMPDH1_clo_TCV.raw
29140		AT4G24820.1_x000D_; AT4G24820.2	26S proteasome, regulatory subunit Rpn7;Proteasome component (PCI) domain<|>26S proteasome, regulatory subunit Rpn7;Proteasome component (PCI) domain	00086										ü															IADAEENLGESEVR	402.78	402.78	1	2.24258e+06	High				696	0	2	HCD	766.366	1531.72	0.924997	0	63.4038	-45	30261	20230213_E4_NEO1_Clavel_Dagdas_GMI_ID1060_onbead_dig_try_10per_sample_10_IMPDH1_clo_TCV.raw
29141		AT1G47128.1	Granulin repeat cysteine protease family protein	00228										ü															GVDGTCDQIR	268.736	268.736	1	6.96944e+06	High			C6(Methylthio)	188	0	2	HCD	555.239	1109.47	-0.160082	0	63.4001	-45	30259	20230213_E4_NEO1_Clavel_Dagdas_GMI_ID1060_onbead_dig_try_10per_sample_10_IMPDH1_clo_TCV.raw
29142	ü	cont_P35527	Keratin, type I cytoskeletal 9 OS=Homo sapiens GN=KRT9 PE=1 SV=3	00185										ü															IQDWYDK	200.902	200.902	1	9.44783e+07	High				178	0	2	HCD	484.23	967.452	-0.0498515	42.8864	63.3866	-75	30252	20230213_E4_NEO1_Clavel_Dagdas_GMI_ID1060_onbead_dig_try_10per_sample_10_IMPDH1_clo_TCV.raw
29143		AT2G07698.1	ATPase, F1 complex, alpha subunit protein	00437										ü															ELLIGDR	182.273	182.273	1	9.48632e+07	High				161	0	2	HCD	408.235	815.462	-0.356755	19.1817	63.3706	-60	30244	20230213_E4_NEO1_Clavel_Dagdas_GMI_ID1060_onbead_dig_try_10per_sample_10_IMPDH1_clo_TCV.raw
29144		AT1G79470	IMPDH1 OS=Arabidopsis thaliana (Thale cress)	00186										ü															LEFVLEDK	205.043	205.043	1	1.11655e+10	High				253	0	2	HCD	496.768	992.529	-0.846968	36.4191	115.915	-60	55379	20230213_E4_NEO1_Clavel_Dagdas_GMI_ID1060_onbead_dig_try_10per_sample_10_IMPDH1_clo_TCV.raw
29145		AT1G79470	IMPDH1 OS=Arabidopsis thaliana (Thale cress)	00186										ü															LEFVLEDK	248.942	248.942	1	4.61837e+10	High				233	0	2	HCD	496.769	992.53	0.0676538	16.2387	115.632	-45	55260	20230213_E4_NEO1_Clavel_Dagdas_GMI_ID1060_onbead_dig_try_10per_sample_10_IMPDH1_clo_TCV.raw
29146		AT1G79470	IMPDH1 OS=Arabidopsis thaliana (Thale cress)	00186										ü															LEFVLEDK	173.257	173.257	1	1.11655e+10	High				231	0	2	HCD	496.768	992.53	-0.374603	10.2264	115.14	-60	55058	20230213_E4_NEO1_Clavel_Dagdas_GMI_ID1060_onbead_dig_try_10per_sample_10_IMPDH1_clo_TCV.raw
29147		AT1G79470	IMPDH1 OS=Arabidopsis thaliana (Thale cress)	00186										ü															LEFVLEDK	284.412	284.412	1	4.61837e+10	High				233	0	2	HCD	496.769	992.53	0.173426	0	114.875	-45	54947	20230213_E4_NEO1_Clavel_Dagdas_GMI_ID1060_onbead_dig_try_10per_sample_10_IMPDH1_clo_TCV.raw
29148		AT3G45140.1	lipoxygenase 2	00718										ü															DEPWWPVLK	168.324	168.324	1	1.23867e+06	High				387	0	2	HCD	585.303	1169.6	-0.041851	0	114.65	-45	54855	20230213_E4_NEO1_Clavel_Dagdas_GMI_ID1060_onbead_dig_try_10per_sample_10_IMPDH1_clo_TCV.raw
29149		AT1G79470	IMPDH1 OS=Arabidopsis thaliana (Thale cress)	00186										ü															LEFVLEDK	173.527	173.527	1	1.11655e+10	High				235	0	2	HCD	496.768	992.529	-0.450374	29.9256	114.376	-60	54746	20230213_E4_NEO1_Clavel_Dagdas_GMI_ID1060_onbead_dig_try_10per_sample_10_IMPDH1_clo_TCV.raw
29150		AT1G79470	IMPDH1 OS=Arabidopsis thaliana (Thale cress)	00186										ü															LEFVLEDK	278.915	278.915	1	4.61837e+10	High				232	0	2	HCD	496.769	992.531	1.08334	0	114.121	-45	54638	20230213_E4_NEO1_Clavel_Dagdas_GMI_ID1060_onbead_dig_try_10per_sample_10_IMPDH1_clo_TCV.raw
29151		AT1G79470	IMPDH1 OS=Arabidopsis thaliana (Thale cress)	00186										ü															LEFVLEDK	244.422	244.422	1	1.11655e+10	High				235	0	2	HCD	496.768	992.53	-0.213694	4.87165	113.618	-60	54391	20230213_E4_NEO1_Clavel_Dagdas_GMI_ID1060_onbead_dig_try_10per_sample_10_IMPDH1_clo_TCV.raw
29152		AT1G79470	IMPDH1 OS=Arabidopsis thaliana (Thale cress)	00186										ü															LEFVLEDK	268.182	268.182	1	4.61837e+10	High				233	0	2	HCD	496.769	992.53	0.21473	3.45625	113.368	-45	54284	20230213_E4_NEO1_Clavel_Dagdas_GMI_ID1060_onbead_dig_try_10per_sample_10_IMPDH1_clo_TCV.raw
29153		AT1G79470	IMPDH1 OS=Arabidopsis thaliana (Thale cress)	00251										ü															LEHLVNVGVNAVVLDSSQGNSIYQLEMIK	337.625	337.625	1	5.23554e+06	High				616	0	3	HCD	1057.22	3169.66	1.17896	0	113.09	-45	54173	20230213_E4_NEO1_Clavel_Dagdas_GMI_ID1060_onbead_dig_try_10per_sample_10_IMPDH1_clo_TCV.raw
29154		AT1G79470	IMPDH1 OS=Arabidopsis thaliana (Thale cress)	00186										ü															LEFVLEDK	203.664	203.664	1	1.11655e+10	High				233	0	2	HCD	496.769	992.53	0.396855	39.6692	112.858	-60	54081	20230213_E4_NEO1_Clavel_Dagdas_GMI_ID1060_onbead_dig_try_10per_sample_10_IMPDH1_clo_TCV.raw
29155		AT1G79470	IMPDH1 OS=Arabidopsis thaliana (Thale cress)	00186										ü															LEFVLEDK	275.12	275.12	1	4.61837e+10	High				233	0	2	HCD	496.769	992.53	0.396427	13.8172	112.589	-45	53975	20230213_E4_NEO1_Clavel_Dagdas_GMI_ID1060_onbead_dig_try_10per_sample_10_IMPDH1_clo_TCV.raw
29156		AT1G79470	IMPDH1 OS=Arabidopsis thaliana (Thale cress)	00251										ü															LEHLVNVGVNAVVLDSSQGNSIYQLEMIK	247.184	247.184	1	1.18108e+06	High				610	0	4	HCD	793.171	3169.66	1.30836	50.5502	112.374	-45	53884	20230213_E4_NEO1_Clavel_Dagdas_GMI_ID1060_onbead_dig_try_10per_sample_10_IMPDH1_clo_TCV.raw
29157		AT1G79470	IMPDH1 OS=Arabidopsis thaliana (Thale cress)	00251										ü															LEHLVNVGVNAVVLDSSQGNSIYQLEMIK	171.347	171.347	1	5.23554e+06	High				584	0	3	HCD	1057.23	3169.67	3.14202	0	112.313	-45	53856	20230213_E4_NEO1_Clavel_Dagdas_GMI_ID1060_onbead_dig_try_10per_sample_10_IMPDH1_clo_TCV.raw
29158		AT1G79470	IMPDH1 OS=Arabidopsis thaliana (Thale cress)	00186										ü															LEFVLEDK	181.892	181.892	1	1.11655e+10	High				235	0	2	HCD	496.768	992.53	-0.21783	8.97825	112.1	-60	53759	20230213_E4_NEO1_Clavel_Dagdas_GMI_ID1060_onbead_dig_try_10per_sample_10_IMPDH1_clo_TCV.raw
29159		AT1G79470	IMPDH1 OS=Arabidopsis thaliana (Thale cress)	00186										ü															LEFVLEDK	269.946	269.946	1	4.61837e+10	High				233	0	2	HCD	496.769	992.53	0.0291859	0	111.836	-45	53648	20230213_E4_NEO1_Clavel_Dagdas_GMI_ID1060_onbead_dig_try_10per_sample_10_IMPDH1_clo_TCV.raw
29160		AT1G79470	IMPDH1 OS=Arabidopsis thaliana (Thale cress)	00186										ü															LEFVLEDK	162.879	162.879	1	1.11655e+10	High				235	0	2	HCD	496.768	992.529	-0.459117	12.0163	111.326	-60	53437	20230213_E4_NEO1_Clavel_Dagdas_GMI_ID1060_onbead_dig_try_10per_sample_10_IMPDH1_clo_TCV.raw
29161	ü	cont_P00023	GFP-nanobody GFP-nanobody	00002										ü															QVQLVESGGALVQPGGSLR	187.703	187.703	1	6.14328e+06	High			N-Term(Gln->pyro-Glu)	670	0	3	HCD	626.673	1878	-2.5963	40.9315	111.082	-45	53334	20230213_E4_NEO1_Clavel_Dagdas_GMI_ID1060_onbead_dig_try_10per_sample_10_IMPDH1_clo_TCV.raw
29162		AT1G79470	IMPDH1 OS=Arabidopsis thaliana (Thale cress)	00186										ü															LEFVLEDK	240.067	240.067	1	4.61837e+10	High				231	0	2	HCD	496.768	992.529	-0.395192	0	111.078	-45	53332	20230213_E4_NEO1_Clavel_Dagdas_GMI_ID1060_onbead_dig_try_10per_sample_10_IMPDH1_clo_TCV.raw
29163		AT1G79470	IMPDH1 OS=Arabidopsis thaliana (Thale cress)	00186										ü															LEFVLEDK	202.208	202.208	1	1.11655e+10	High				255	0	2	HCD	496.768	992.528	-1.92647	60.9025	110.565	-60	53105	20230213_E4_NEO1_Clavel_Dagdas_GMI_ID1060_onbead_dig_try_10per_sample_10_IMPDH1_clo_TCV.raw
29164		AT1G79470	IMPDH1 OS=Arabidopsis thaliana (Thale cress)	00186										ü															LEFVLEDK	267.565	267.565	1	4.61837e+10	High				235	0	2	HCD	496.768	992.529	-0.569706	0	110.3	-45	52985	20230213_E4_NEO1_Clavel_Dagdas_GMI_ID1060_onbead_dig_try_10per_sample_10_IMPDH1_clo_TCV.raw
29165		AT1G79470	IMPDH1 OS=Arabidopsis thaliana (Thale cress)	00186										ü															LEFVLEDK	186.509	186.509	1	1.11655e+10	High				236	0	2	HCD	496.768	992.529	-0.74587	7.56804	109.805	-60	52776	20230213_E4_NEO1_Clavel_Dagdas_GMI_ID1060_onbead_dig_try_10per_sample_10_IMPDH1_clo_TCV.raw
29166		AT1G79470	IMPDH1 OS=Arabidopsis thaliana (Thale cress)	00186										ü															LEFVLEDK	275.849	275.849	1	4.61837e+10	High				233	0	2	HCD	496.769	992.53	0.24341	3.60828	109.531	-45	52662	20230213_E4_NEO1_Clavel_Dagdas_GMI_ID1060_onbead_dig_try_10per_sample_10_IMPDH1_clo_TCV.raw
29167		AT1G79470	IMPDH1 OS=Arabidopsis thaliana (Thale cress)	00186										ü															LEFVLEDK	172.998	172.998	1	1.11655e+10	High				234	0	2	HCD	496.768	992.53	-0.176667	14.5834	109.029	-60	52445	20230213_E4_NEO1_Clavel_Dagdas_GMI_ID1060_onbead_dig_try_10per_sample_10_IMPDH1_clo_TCV.raw
29168		AT1G79470	IMPDH1 OS=Arabidopsis thaliana (Thale cress)	00186										ü															LEFVLEDK	248.746	248.746	1	4.61837e+10	High				233	0	2	HCD	496.769	992.53	0.444501	0	108.756	-45	52327	20230213_E4_NEO1_Clavel_Dagdas_GMI_ID1060_onbead_dig_try_10per_sample_10_IMPDH1_clo_TCV.raw
29169	ü	cont_P15636	Protease 1 OS=Achromobacter lyticus PE=1 SV=1	00206										ü															GVSGSCNIDVVCPEGDGR	178.812	178.812	1	1.76411e+08	High			C6(Methylthio); C12(Methylthio)	271	0	3	HCD	619.253	1855.74	-0.608809	0	108.651	-75	52281	20230213_E4_NEO1_Clavel_Dagdas_GMI_ID1060_onbead_dig_try_10per_sample_10_IMPDH1_clo_TCV.raw
29170		AT1G79470	IMPDH1 OS=Arabidopsis thaliana (Thale cress)	00186										ü															LEFVLEDK	224.224	224.224	1	1.11655e+10	High				253	0	2	HCD	496.768	992.529	-0.896177	26.8589	108.258	-60	52107	20230213_E4_NEO1_Clavel_Dagdas_GMI_ID1060_onbead_dig_try_10per_sample_10_IMPDH1_clo_TCV.raw
29171	ü	cont_Q04695	Keratin, type I cytoskeletal 17 OS=Homo sapiens GN=KRT17 PE=1 SV=2	00270										ü															DAEDWFFSK	191.139	191.139	1	602009	High				240	0	2	HCD	572.75	1144.49	-0.931504	35.2128	108.227	-60	52093	20230213_E4_NEO1_Clavel_Dagdas_GMI_ID1060_onbead_dig_try_10per_sample_10_IMPDH1_clo_TCV.raw
29172		AT1G79470	IMPDH1 OS=Arabidopsis thaliana (Thale cress)	00186										ü															LEFVLEDK	250.268	250.268	1	4.61837e+10	High				235	0	2	HCD	496.768	992.53	-0.212543	9.48819	107.98	-45	51985	20230213_E4_NEO1_Clavel_Dagdas_GMI_ID1060_onbead_dig_try_10per_sample_10_IMPDH1_clo_TCV.raw
29173	ü	cont_P15636	Protease 1 OS=Achromobacter lyticus PE=1 SV=1	00206										ü															GVSGSCNIDVVCPEGDGR	168.272	168.272	1	1.76411e+08	High			C6(Methylthio); C12(Methylthio)	261	0	3	HCD	619.252	1855.74	-1.47759	0	107.894	-75	51948	20230213_E4_NEO1_Clavel_Dagdas_GMI_ID1060_onbead_dig_try_10per_sample_10_IMPDH1_clo_TCV.raw
29174		AT3G47470.1	light-harvesting chlorophyll-protein complex I subunit A4	00119										ü															IGIINVPEWYDAGK	154.565	154.565	1	1.96756e+06	Medium				679	0	2	HCD	787.913	1574.82	-1.61636	82.2496	107.827	-45	51920	20230213_E4_NEO1_Clavel_Dagdas_GMI_ID1060_onbead_dig_try_10per_sample_10_IMPDH1_clo_TCV.raw
29175		AT1G79470	IMPDH1 OS=Arabidopsis thaliana (Thale cress)	00186										ü															LEFVLEDK	270.377	270.377	1	1.11655e+10	High				231	0	2	HCD	496.768	992.53	-0.383749	11.845	107.495	-60	51776	20230213_E4_NEO1_Clavel_Dagdas_GMI_ID1060_onbead_dig_try_10per_sample_10_IMPDH1_clo_TCV.raw
29176		AT1G79470	IMPDH1 OS=Arabidopsis thaliana (Thale cress)	00186										ü															LEFVLEDK	282	282	1	4.61837e+10	High				232	0	2	HCD	496.769	992.531	1.28485	0	107.213	-45	51652	20230213_E4_NEO1_Clavel_Dagdas_GMI_ID1060_onbead_dig_try_10per_sample_10_IMPDH1_clo_TCV.raw
29177	ü	cont_P15636	Protease 1 OS=Achromobacter lyticus PE=1 SV=1	00206										ü															GVSGSCNIDVVCPEGDGR	242.047	242.047	1	1.76411e+08	High			C6(Methylthio); C12(Methylthio)	269	0	3	HCD	619.253	1855.74	-0.173193	0	107.127	-75	51615	20230213_E4_NEO1_Clavel_Dagdas_GMI_ID1060_onbead_dig_try_10per_sample_10_IMPDH1_clo_TCV.raw
29178		AT1G79470	IMPDH1 OS=Arabidopsis thaliana (Thale cress)	00186										ü															LEFVLEDK	254.2	254.2	1	1.11655e+10	High				233	0	2	HCD	496.769	992.53	0.253848	6.96906	106.735	-60	51450	20230213_E4_NEO1_Clavel_Dagdas_GMI_ID1060_onbead_dig_try_10per_sample_10_IMPDH1_clo_TCV.raw
29179		AT1G79470	IMPDH1 OS=Arabidopsis thaliana (Thale cress)	00186										ü															LEFVLEDK	273.898	273.898	1	4.61837e+10	High				233	0	2	HCD	496.769	992.53	0.263373	6.86062	106.438	-45	51325	20230213_E4_NEO1_Clavel_Dagdas_GMI_ID1060_onbead_dig_try_10per_sample_10_IMPDH1_clo_TCV.raw
29180	ü	cont_P15636	Protease 1 OS=Achromobacter lyticus PE=1 SV=1	00206										ü															GVSGSCNIDVVCPEGDGR	252.413	252.413	1	1.76411e+08	High			C6(Methylthio); C12(Methylthio)	267	0	3	HCD	619.253	1855.74	-0.346578	0	106.36	-75	51292	20230213_E4_NEO1_Clavel_Dagdas_GMI_ID1060_onbead_dig_try_10per_sample_10_IMPDH1_clo_TCV.raw
29181	ü	cont_P04259; cont_P02538	Keratin, type II cytoskeletal 6B OS=Homo sapiens GN=KRT6B PE=1 SV=5 | Keratin, type II cytoskeletal 6A OS=Homo sapiens GN=KRT6A PE=1 SV=3	00288; 00288										ü															ADTLTDEINFLR	220.15	220.15	1	0	Unknown				686	0	2	HCD	704.359	1407.71	-0.629528	45.996	106.031	-45	51147	20230213_E4_NEO1_Clavel_Dagdas_GMI_ID1060_onbead_dig_try_10per_sample_10_IMPDH1_clo_TCV.raw
29182		AT1G79470	IMPDH1 OS=Arabidopsis thaliana (Thale cress)	00186										ü															LEFVLEDK	238.051	238.051	1	1.11655e+10	High				235	0	2	HCD	496.768	992.529	-0.581811	0	105.96	-60	51114	20230213_E4_NEO1_Clavel_Dagdas_GMI_ID1060_onbead_dig_try_10per_sample_10_IMPDH1_clo_TCV.raw
29183		AT1G79470	IMPDH1 OS=Arabidopsis thaliana (Thale cress)	00186										ü															LEFVLEDK	268.231	268.231	1	4.61837e+10	High				256	0	2	HCD	496.768	992.529	-1.2487	0	105.68	-45	50980	20230213_E4_NEO1_Clavel_Dagdas_GMI_ID1060_onbead_dig_try_10per_sample_10_IMPDH1_clo_TCV.raw
29184	ü	cont_P15636	Protease 1 OS=Achromobacter lyticus PE=1 SV=1	00206										ü															GVSGSCNIDVVCPEGDGR	258.235	258.235	1	1.76411e+08	High			C6(Methylthio); C12(Methylthio)	267	0	3	HCD	619.253	1855.74	-0.518312	1.1631	105.6	-75	50943	20230213_E4_NEO1_Clavel_Dagdas_GMI_ID1060_onbead_dig_try_10per_sample_10_IMPDH1_clo_TCV.raw
29185		AT1G79470	IMPDH1 OS=Arabidopsis thaliana (Thale cress)	00186										ü															LEFVLEDK	228.222	228.222	1	1.11655e+10	High				233	0	2	HCD	496.769	992.53	0.121422	29.3761	105.2	-60	50758	20230213_E4_NEO1_Clavel_Dagdas_GMI_ID1060_onbead_dig_try_10per_sample_10_IMPDH1_clo_TCV.raw
29186		AT1G79470	IMPDH1 OS=Arabidopsis thaliana (Thale cress)	00186										ü															LEFVLEDK	273.439	273.439	1	4.61837e+10	High				233	0	2	HCD	496.768	992.53	-0.237211	0	104.914	-45	50622	20230213_E4_NEO1_Clavel_Dagdas_GMI_ID1060_onbead_dig_try_10per_sample_10_IMPDH1_clo_TCV.raw
29187	ü	cont_P02533	Keratin, type I cytoskeletal 14 OS=Homo sapiens GN=KRT14 PE=1 SV=4	00301										ü															DAEEWFFTK	233.058	233.058	1	1.2167e+07	High				362	0	2	HCD	586.767	1172.53	-0.0110023	0	104.91	-45	50620	20230213_E4_NEO1_Clavel_Dagdas_GMI_ID1060_onbead_dig_try_10per_sample_10_IMPDH1_clo_TCV.raw
29188	ü	cont_P15636	Protease 1 OS=Achromobacter lyticus PE=1 SV=1	00206										ü															GVSGSCNIDVVCPEGDGR	248.505	248.505	1	1.76411e+08	High			C6(Methylthio); C12(Methylthio)	265	0	3	HCD	619.253	1855.74	-0.0954626	0	104.819	-75	50576	20230213_E4_NEO1_Clavel_Dagdas_GMI_ID1060_onbead_dig_try_10per_sample_10_IMPDH1_clo_TCV.raw
29189		AT1G79470	IMPDH1 OS=Arabidopsis thaliana (Thale cress)	00186										ü															LEFVLEDK	271.348	271.348	1	1.11655e+10	High				233	0	2	HCD	496.769	992.53	0.211959	9.93804	104.412	-60	50385	20230213_E4_NEO1_Clavel_Dagdas_GMI_ID1060_onbead_dig_try_10per_sample_10_IMPDH1_clo_TCV.raw
29190		AT1G79470	IMPDH1 OS=Arabidopsis thaliana (Thale cress)	00455										ü															QGFQDLGASSLQSAHGLLR	358.293	358.293	1	2.35946e+06	High			N-Term(Gln->pyro-Glu)	986	0	3	HCD	656.669	1967.99	0.289709	79.4789	104.096	-45	50239	20230213_E4_NEO1_Clavel_Dagdas_GMI_ID1060_onbead_dig_try_10per_sample_10_IMPDH1_clo_TCV.raw
29191	ü	cont_P15636	Protease 1 OS=Achromobacter lyticus PE=1 SV=1	00206										ü															GVSGSCNIDVVCPEGDGR	314.552	314.552	1	1.76411e+08	High			C6(Methylthio); C12(Methylthio)	264	0	3	HCD	619.253	1855.74	0.131005	0	104.056	-75	50221	20230213_E4_NEO1_Clavel_Dagdas_GMI_ID1060_onbead_dig_try_10per_sample_10_IMPDH1_clo_TCV.raw
29192		AT1G79470	IMPDH1 OS=Arabidopsis thaliana (Thale cress)	00186										ü															LEFVLEDK	275.204	275.204	1	4.61837e+10	High				233	0	2	HCD	496.769	992.53	0.103623	0	104.03	-45	50209	20230213_E4_NEO1_Clavel_Dagdas_GMI_ID1060_onbead_dig_try_10per_sample_10_IMPDH1_clo_TCV.raw
29193		AT1G06950.1	translocon at the inner envelope membrane of chloroplasts 110	00403										ü															GVGPISLIGDESDFER	169.562	169.562	1	865261	High				964	0	2	HCD	845.92	1690.83	3.05304	0	103.949	-45	50173	20230213_E4_NEO1_Clavel_Dagdas_GMI_ID1060_onbead_dig_try_10per_sample_10_IMPDH1_clo_TCV.raw
29194		AT1G06950.1	translocon at the inner envelope membrane of chloroplasts 110	00333										ü															LSDELAEDLFR	340.129	340.129	1	1.95758e+06	High				558	0	2	HCD	654.327	1307.65	-0.283106	0	103.815	-45	50113	20230213_E4_NEO1_Clavel_Dagdas_GMI_ID1060_onbead_dig_try_10per_sample_10_IMPDH1_clo_TCV.raw
29195		AT1G79470	IMPDH1 OS=Arabidopsis thaliana (Thale cress)	00186										ü															LEFVLEDK	228.183	228.183	1	1.11655e+10	High				232	0	2	HCD	496.769	992.531	0.856812	8.25011	103.637	-60	50032	20230213_E4_NEO1_Clavel_Dagdas_GMI_ID1060_onbead_dig_try_10per_sample_10_IMPDH1_clo_TCV.raw
29196		AT1G79470	IMPDH1 OS=Arabidopsis thaliana (Thale cress)	00186										ü															LEFVLEDK	209.825	209.825	1	1.11655e+10	High				231	0	2	HCD	496.768	992.53	-0.37199	0	103.616	-60	50023	20230213_E4_NEO1_Clavel_Dagdas_GMI_ID1060_onbead_dig_try_10per_sample_10_IMPDH1_clo_TCV.raw
29197	ü	cont_P15636	Protease 1 OS=Achromobacter lyticus PE=1 SV=1	00206										ü															GVSGSCNIDVVCPEGDGR	321.072	321.072	1	1.76411e+08	High			C6(Methylthio); C12(Methylthio)	264	0	3	HCD	619.253	1855.74	0.161919	0	103.284	-75	49870	20230213_E4_NEO1_Clavel_Dagdas_GMI_ID1060_onbead_dig_try_10per_sample_10_IMPDH1_clo_TCV.raw
29198		AT1G79470	IMPDH1 OS=Arabidopsis thaliana (Thale cress)	00186										ü															LEFVLEDK	191.625	191.625	1	4.61837e+10	High				232	0	2	HCD	496.769	992.531	0.934015	0	103.258	-45	49858	20230213_E4_NEO1_Clavel_Dagdas_GMI_ID1060_onbead_dig_try_10per_sample_10_IMPDH1_clo_TCV.raw
29199		AT1G79470	IMPDH1 OS=Arabidopsis thaliana (Thale cress)	00186										ü															LEFVLEDK	252.53	252.53	1	1.11655e+10	High				232	0	2	HCD	496.769	992.53	0.582999	38.2096	102.832	-60	49666	20230213_E4_NEO1_Clavel_Dagdas_GMI_ID1060_onbead_dig_try_10per_sample_10_IMPDH1_clo_TCV.raw
29200		AT1G50200.1	Alanyl-tRNA synthetase	00066										ü															DTYVDFFR	156.939	156.939	1	0	Unknown				187	0	2	HCD	531.748	1062.49	-0.944492	34.7399	102.574	-60	49548	20230213_E4_NEO1_Clavel_Dagdas_GMI_ID1060_onbead_dig_try_10per_sample_10_IMPDH1_clo_TCV.raw
29201	ü	cont_P15636	Protease 1 OS=Achromobacter lyticus PE=1 SV=1	00206										ü															GVSGSCNIDVVCPEGDGR	357.401	357.401	1	1.76411e+08	High			C6(Methylthio); C12(Methylthio)	269	0	3	HCD	619.253	1855.74	-0.200523	0	102.525	-75	49524	20230213_E4_NEO1_Clavel_Dagdas_GMI_ID1060_onbead_dig_try_10per_sample_10_IMPDH1_clo_TCV.raw
29202		AT1G79470	IMPDH1 OS=Arabidopsis thaliana (Thale cress)	00186										ü															LEFVLEDK	243.725	243.725	1	4.61837e+10	High				269	0	2	HCD	496.767	992.527	-2.41432	30.5377	102.465	-45	49496	20230213_E4_NEO1_Clavel_Dagdas_GMI_ID1060_onbead_dig_try_10per_sample_10_IMPDH1_clo_TCV.raw
29203		AT1G79470	IMPDH1 OS=Arabidopsis thaliana (Thale cress)	00186										ü															LEFVLEDK	180.044	180.044	1	1.11655e+10	High				252	0	2	HCD	496.768	992.529	-0.797525	74.3667	102.057	-60	49296	20230213_E4_NEO1_Clavel_Dagdas_GMI_ID1060_onbead_dig_try_10per_sample_10_IMPDH1_clo_TCV.raw
29204	ü	cont_P15636	Protease 1 OS=Achromobacter lyticus PE=1 SV=1	00206										ü															GVSGSCNIDVVCPEGDGR	407.088	407.088	1	1.76411e+08	High			C6(Methylthio); C12(Methylthio)	265	0	3	HCD	619.253	1855.74	-0.0680367	0	101.754	-75	49147	20230213_E4_NEO1_Clavel_Dagdas_GMI_ID1060_onbead_dig_try_10per_sample_10_IMPDH1_clo_TCV.raw
29205		AT1G79470	IMPDH1 OS=Arabidopsis thaliana (Thale cress)	00186										ü															LEFVLEDK	272.201	272.201	1	4.61837e+10	High				240	0	2	HCD	496.768	992.529	-0.781369	0	101.701	-45	49121	20230213_E4_NEO1_Clavel_Dagdas_GMI_ID1060_onbead_dig_try_10per_sample_10_IMPDH1_clo_TCV.raw
29206		AT1G79470	IMPDH1 OS=Arabidopsis thaliana (Thale cress)	00142										ü															LLGYVTK	151.537	151.537	1	2.02023e+10	High				14	0	2	HCD	397.244	793.481	-0.865155	7.80756	101.555	-75	49050	20230213_E4_NEO1_Clavel_Dagdas_GMI_ID1060_onbead_dig_try_10per_sample_10_IMPDH1_clo_TCV.raw
29207		AT1G79470	IMPDH1 OS=Arabidopsis thaliana (Thale cress)	00224										ü															SGPGTVGPDGEWMVGAAIGTR	198.547	198.547	1	2.13831e+08	High				1064	0	3	HCD	672.327	2014.97	0.741881	0	101.355	-45	48953	20230213_E4_NEO1_Clavel_Dagdas_GMI_ID1060_onbead_dig_try_10per_sample_10_IMPDH1_clo_TCV.raw
29208		AT1G79470	IMPDH1 OS=Arabidopsis thaliana (Thale cress)	00186										ü															LEFVLEDK	215.887	215.887	1	1.11655e+10	High				257	0	2	HCD	496.768	992.529	-1.19277	0	101.28	-60	48918	20230213_E4_NEO1_Clavel_Dagdas_GMI_ID1060_onbead_dig_try_10per_sample_10_IMPDH1_clo_TCV.raw
29209		AT3G61240.2_x000D_; AT3G61240.1; AT2G45810.1; AT4G00660.1_x000D_; AT4G00660.2	DEA(D/H)-box RNA helicase family protein<|>DEA(D/H)-box RNA helicase family protein | DEA(D/H)-box RNA helicase family protein | RNAhelicase-like 8<|>RNAhelicase-like 8	00123; 00130; 00153										ü															GNEFEDYFLK	252.763	252.763	1	960565	High				396	0	2	HCD	631.291	1261.57	0.590826	74.361	101.182	-45	48871	20230213_E4_NEO1_Clavel_Dagdas_GMI_ID1060_onbead_dig_try_10per_sample_10_IMPDH1_clo_TCV.raw
29210		AT3G04120.1; AT1G13440.1	glyceraldehyde-3-phosphate dehydrogenase C subunit 1 | glyceraldehyde-3-phosphate dehydrogenase C2	00314; 00314										ü															LVSWYDNEWGYSSR	259.959	259.959	1	4.70173e+06	High				621	0	2	HCD	881.398	1761.79	1.0017	0	101.084	-45	48826	20230213_E4_NEO1_Clavel_Dagdas_GMI_ID1060_onbead_dig_try_10per_sample_10_IMPDH1_clo_TCV.raw
29211		AT3G09440.1_x000D_; AT3G09440.2; AT5G02500.1	Heat shock protein 70 (Hsp 70) family protein<|>Heat shock protein 70 (Hsp 70) family protein | heat shock cognate protein 70-1	00604; 00604										ü															ELESICNPIIAK	171.287	171.287	1	6.95084e+06	High			C6(Methylthio)	640	0	3	HCD	459.237	1375.7	-0.516287	5.97785	101.014	-45	48793	20230213_E4_NEO1_Clavel_Dagdas_GMI_ID1060_onbead_dig_try_10per_sample_10_IMPDH1_clo_TCV.raw
29212	ü	cont_P15636	Protease 1 OS=Achromobacter lyticus PE=1 SV=1	00206										ü															GVSGSCNIDVVCPEGDGR	234.933	234.933	1	1.76411e+08	High			C6(Methylthio); C12(Methylthio)	267	0	3	HCD	619.253	1855.74	-0.525846	12.5505	100.982	-75	48779	20230213_E4_NEO1_Clavel_Dagdas_GMI_ID1060_onbead_dig_try_10per_sample_10_IMPDH1_clo_TCV.raw
29213		ATCG00500.1	acetyl-CoA carboxylase carboxyl transferase subunit beta	00458										ü															GLLDAIVPR	190.879	190.879	1	1.44384e+06	High				76	0	2	HCD	477.293	953.578	0.122159	19.841	100.969	-45	48774	20230213_E4_NEO1_Clavel_Dagdas_GMI_ID1060_onbead_dig_try_10per_sample_10_IMPDH1_clo_TCV.raw
29214		AT3G09440.1_x000D_; AT3G09440.2; AT5G02500.1	Heat shock protein 70 (Hsp 70) family protein<|>Heat shock protein 70 (Hsp 70) family protein | heat shock cognate protein 70-1	00604; 00604										ü															ELESICNPIIAK	279.476	279.476	1	6.0455e+07	High			C6(Methylthio)	638	0	2	HCD	688.353	1375.7	2.35844	0	100.944	-45	48762	20230213_E4_NEO1_Clavel_Dagdas_GMI_ID1060_onbead_dig_try_10per_sample_10_IMPDH1_clo_TCV.raw
29215		AT1G79470	IMPDH1 OS=Arabidopsis thaliana (Thale cress)	00186										ü															LEFVLEDK	259.602	259.602	1	4.61837e+10	High				233	0	2	HCD	496.769	992.53	0.299749	15.0917	100.918	-45	48751	20230213_E4_NEO1_Clavel_Dagdas_GMI_ID1060_onbead_dig_try_10per_sample_10_IMPDH1_clo_TCV.raw
29216		AT1G79470	IMPDH1 OS=Arabidopsis thaliana (Thale cress)	00186										ü															LEFVLEDK	238.61	238.61	1	1.11655e+10	High				231	0	2	HCD	496.768	992.53	-0.294682	45.6954	100.5	-60	48556	20230213_E4_NEO1_Clavel_Dagdas_GMI_ID1060_onbead_dig_try_10per_sample_10_IMPDH1_clo_TCV.raw
29217		AT1G79470; AT1G16350.1	IMPDH1 OS=Arabidopsis thaliana (Thale cress) | Aldolase-type TIM barrel family protein	00314; 00313										ü															VGMGSGSICTTQEVCAVGR	333.08	333.08	1	3.6566e+07	High			C9(Methylthio); C15(Methylthio)	454	0	3	HCD	649.614	1946.83	0.680906	2.22249	100.438	-60	48526	20230213_E4_NEO1_Clavel_Dagdas_GMI_ID1060_onbead_dig_try_10per_sample_10_IMPDH1_clo_TCV.raw
29218		AT1G79470	IMPDH1 OS=Arabidopsis thaliana (Thale cress)	00224										ü															SGPGTVGPDGEWMVGAAIGTR	284.059	284.059	1	2.13831e+08	High				1060	0	3	HCD	672.327	2014.97	0.428911	5.79414	100.284	-45	48457	20230213_E4_NEO1_Clavel_Dagdas_GMI_ID1060_onbead_dig_try_10per_sample_10_IMPDH1_clo_TCV.raw
29219		AT1G79470	IMPDH1 OS=Arabidopsis thaliana (Thale cress)	00186										ü															LEFVLEDK	256.508	256.508	1	4.61837e+10	High				233	0	2	HCD	496.769	992.53	0.275036	13.0416	100.155	-45	48399	20230213_E4_NEO1_Clavel_Dagdas_GMI_ID1060_onbead_dig_try_10per_sample_10_IMPDH1_clo_TCV.raw
29220		AT1G79470	IMPDH1 OS=Arabidopsis thaliana (Thale cress)	00186										ü															LEFVLEDK	272.755	272.755	1	1.11655e+10	High				236	0	2	HCD	496.769	992.53	-0.0725375	15.4171	99.7296	-60	48205	20230213_E4_NEO1_Clavel_Dagdas_GMI_ID1060_onbead_dig_try_10per_sample_10_IMPDH1_clo_TCV.raw
29221	ü	cont_P35527	Keratin, type I cytoskeletal 9 OS=Homo sapiens GN=KRT9 PE=1 SV=3	00262										ü															QVLDNLTMEK	220.672	220.672	1	1.60298e+06	High			N-Term(Gln->pyro-Glu)	425	0	2	HCD	587.295	1173.58	0.335102	66.5125	99.7213	-45	48201	20230213_E4_NEO1_Clavel_Dagdas_GMI_ID1060_onbead_dig_try_10per_sample_10_IMPDH1_clo_TCV.raw
29222		AT1G79470	IMPDH1 OS=Arabidopsis thaliana (Thale cress)	00224										ü															SGPGTVGPDGEWMVGAAIGTR	271.766	271.766	1	2.13831e+08	High				1083	0	3	HCD	672.327	2014.97	1.28511	0	99.51	-45	48103	20230213_E4_NEO1_Clavel_Dagdas_GMI_ID1060_onbead_dig_try_10per_sample_10_IMPDH1_clo_TCV.raw
29223		AT1G79470	IMPDH1 OS=Arabidopsis thaliana (Thale cress)	00186										ü															LEFVLEDK	263.561	263.561	1	4.61837e+10	High				233	0	2	HCD	496.769	992.53	0.189623	16.1529	99.3986	-45	48052	20230213_E4_NEO1_Clavel_Dagdas_GMI_ID1060_onbead_dig_try_10per_sample_10_IMPDH1_clo_TCV.raw
29224		AT1G79470	IMPDH1 OS=Arabidopsis thaliana (Thale cress)	00186										ü															LEFVLEDK	246.606	246.606	1	1.11655e+10	High				256	0	2	HCD	496.769	992.531	1.50329	43.403	98.9552	-60	47839	20230213_E4_NEO1_Clavel_Dagdas_GMI_ID1060_onbead_dig_try_10per_sample_10_IMPDH1_clo_TCV.raw
29225		AT1G79470	IMPDH1 OS=Arabidopsis thaliana (Thale cress)	00186										ü															LEFVLEDK	162.373	162.373	1	4.61837e+10	High				235	0	2	HCD	496.768	992.529	-0.510803	88.0812	98.6402	-45	47695	20230213_E4_NEO1_Clavel_Dagdas_GMI_ID1060_onbead_dig_try_10per_sample_10_IMPDH1_clo_TCV.raw
29226		AT1G79470	IMPDH1 OS=Arabidopsis thaliana (Thale cress)	00186										ü															LEFVLEDK	265.534	265.534	1	4.61837e+10	High				233	0	2	HCD	496.769	992.53	0.450985	8.01574	97.8719	-45	47332	20230213_E4_NEO1_Clavel_Dagdas_GMI_ID1060_onbead_dig_try_10per_sample_10_IMPDH1_clo_TCV.raw
29227		AT1G79470	IMPDH1 OS=Arabidopsis thaliana (Thale cress)	00186										ü															LEFVLEDK	232.892	232.892	1	1.11655e+10	High				251	0	2	HCD	496.768	992.529	-0.823192	0	97.5228	-60	47165	20230213_E4_NEO1_Clavel_Dagdas_GMI_ID1060_onbead_dig_try_10per_sample_10_IMPDH1_clo_TCV.raw
29228		AT1G79470	IMPDH1 OS=Arabidopsis thaliana (Thale cress)	00186										ü															LEFVLEDK	262.727	262.727	1	4.61837e+10	High				235	0	2	HCD	496.768	992.529	-0.432283	0	97.0806	-45	46950	20230213_E4_NEO1_Clavel_Dagdas_GMI_ID1060_onbead_dig_try_10per_sample_10_IMPDH1_clo_TCV.raw
29229		AT1G79470	IMPDH1 OS=Arabidopsis thaliana (Thale cress)	00186										ü															LEFVLEDK	219.608	219.608	1	1.11655e+10	High				232	0	2	HCD	496.769	992.531	0.696362	14.7283	96.6406	-60	46743	20230213_E4_NEO1_Clavel_Dagdas_GMI_ID1060_onbead_dig_try_10per_sample_10_IMPDH1_clo_TCV.raw
29230	ü	cont_P07477	Trypsin-1 OS=Homo sapiens GN=PRSS1 PE=1 SV=1	00103										ü															TLNNDIMLIK	199.478	199.478	1	2.70991e+07	High		N3(Deamidated): 100; N4(Deamidated): 100	N3(Deamidated); N4(Deamidated)	501	0	2	HCD	588.813	1176.62	0.465369	60.8728	96.3997	-60	46627	20230213_E4_NEO1_Clavel_Dagdas_GMI_ID1060_onbead_dig_try_10per_sample_10_IMPDH1_clo_TCV.raw
29231		AT1G79470	IMPDH1 OS=Arabidopsis thaliana (Thale cress)	00186										ü															LEFVLEDK	254.7	254.7	1	4.61837e+10	High				233	0	2	HCD	496.769	992.53	0.46701	16.5047	96.2983	-45	46578	20230213_E4_NEO1_Clavel_Dagdas_GMI_ID1060_onbead_dig_try_10per_sample_10_IMPDH1_clo_TCV.raw
29232		AT2G36250.1_x000D_; AT2G36250.2	Tubulin/FtsZ family protein<|>Tubulin/FtsZ family protein	00457										ü															ESGSVEIPEFLK	166.255	166.255	1	3.49393e+06	High				627	0	2	HCD	667.845	1334.68	-1.31567	45.4938	96.2349	-45	46547	20230213_E4_NEO1_Clavel_Dagdas_GMI_ID1060_onbead_dig_try_10per_sample_10_IMPDH1_clo_TCV.raw
29233		AT4G02520.1	glutathione S-transferase PHI 2	00050										ü															NPFGQVPAFEDGDLK	273.545	273.545	1	2.07553e+06	High				783	0	2	HCD	817.396	1633.79	-0.375153	0	96.1682	-45	46515	20230213_E4_NEO1_Clavel_Dagdas_GMI_ID1060_onbead_dig_try_10per_sample_10_IMPDH1_clo_TCV.raw
29234		AT1G79470	IMPDH1 OS=Arabidopsis thaliana (Thale cress)	00002										ü															STLEDGFPADK	226.799	226.799	1	3.60096e+10	High			N-Term(Prot)(Acetyl)	353	0	2	HCD	611.285	1221.56	-1.12062	34.6772	96.1124	-45	46488	20230213_E4_NEO1_Clavel_Dagdas_GMI_ID1060_onbead_dig_try_10per_sample_10_IMPDH1_clo_TCV.raw
29235		AT1G79470	IMPDH1 OS=Arabidopsis thaliana (Thale cress)	00224										ü															SGPGTVGPDGEWMVGAAIGTR	164.887	164.887	1	3.58701e+07	High		M13(Oxidation): 100	M13(Oxidation)	928	0	3	HCD	677.658	2030.96	0.136744	18.1204	96.0615	-45	46464	20230213_E4_NEO1_Clavel_Dagdas_GMI_ID1060_onbead_dig_try_10per_sample_10_IMPDH1_clo_TCV.raw
29236	ü	cont_P13647	Keratin, type II cytoskeletal 5 OS=Homo sapiens GN=KRT5 PE=1 SV=3	00246										ü															NMQDLVEDFK	173.902	173.902	1	1.37996e+06	High				388	0	2	HCD	619.79	1238.57	0.981019	0	95.9395	-45	46407	20230213_E4_NEO1_Clavel_Dagdas_GMI_ID1060_onbead_dig_try_10per_sample_10_IMPDH1_clo_TCV.raw
29237		AT1G79470	IMPDH1 OS=Arabidopsis thaliana (Thale cress)	00186										ü															LEFVLEDK	273.448	273.448	1	1.11655e+10	High				233	0	2	HCD	496.769	992.53	0.486369	0	95.8848	-60	46381	20230213_E4_NEO1_Clavel_Dagdas_GMI_ID1060_onbead_dig_try_10per_sample_10_IMPDH1_clo_TCV.raw
29238		AT1G79470	IMPDH1 OS=Arabidopsis thaliana (Thale cress)	00186										ü															LEFVLEDK	257.204	257.204	1	4.61837e+10	High				235	0	2	HCD	496.768	992.529	-0.542355	16.95	95.5265	-45	46208	20230213_E4_NEO1_Clavel_Dagdas_GMI_ID1060_onbead_dig_try_10per_sample_10_IMPDH1_clo_TCV.raw
29239		AT1G79470; AT1G16350.1	IMPDH1 OS=Arabidopsis thaliana (Thale cress) | Aldolase-type TIM barrel family protein	00314; 00313										ü															VGMGSGSICTTQEVCAVGRGQATAVYK	182.296	182.296	1	2.79092e+06	High			C9(Methylthio); C15(Methylthio)	1025	1	4	HCD	692.07	2765.26	0.962746	5.63345	95.3733	-60	46135	20230213_E4_NEO1_Clavel_Dagdas_GMI_ID1060_onbead_dig_try_10per_sample_10_IMPDH1_clo_TCV.raw
29240		AT2G31610.1	Ribosomal protein S3 family protein	00188										ü															IMLDWDPTGK	229.996	229.996	1	1.66689e+06	High				348	0	2	HCD	588.292	1175.58	0.339752	0	95.129	-45	46019	20230213_E4_NEO1_Clavel_Dagdas_GMI_ID1060_onbead_dig_try_10per_sample_10_IMPDH1_clo_TCV.raw
29241		AT1G79470	IMPDH1 OS=Arabidopsis thaliana (Thale cress)	00186										ü															LEFVLEDK	219.869	219.869	1	1.11655e+10	High				232	0	2	HCD	496.769	992.531	0.644766	28.3832	95.1042	-60	46007	20230213_E4_NEO1_Clavel_Dagdas_GMI_ID1060_onbead_dig_try_10per_sample_10_IMPDH1_clo_TCV.raw
29242		AT3G03960.1	TCP-1/cpn60 chaperonin family protein	00382										ü															GSTDSILDDLER	337.649	337.649	1	1.86393e+07	High				462	0	2	HCD	660.818	1320.63	0.133484	5.90868	94.8595	-45	45896	20230213_E4_NEO1_Clavel_Dagdas_GMI_ID1060_onbead_dig_try_10per_sample_10_IMPDH1_clo_TCV.raw
29243		AT1G79470	IMPDH1 OS=Arabidopsis thaliana (Thale cress)	00186										ü															LEFVLEDK	259.193	259.193	1	4.61837e+10	High				255	0	2	HCD	496.768	992.528	-1.79966	0	94.7487	-45	45843	20230213_E4_NEO1_Clavel_Dagdas_GMI_ID1060_onbead_dig_try_10per_sample_10_IMPDH1_clo_TCV.raw
29244		AT1G79470	IMPDH1 OS=Arabidopsis thaliana (Thale cress)	00002										ü															STLEDGFPADK	191.507	191.507	1	3.60096e+10	High			N-Term(Prot)(Acetyl)	370	0	2	HCD	611.284	1221.56	-2.54734	84.3416	94.4863	-45	45719	20230213_E4_NEO1_Clavel_Dagdas_GMI_ID1060_onbead_dig_try_10per_sample_10_IMPDH1_clo_TCV.raw
29245		AT3G52930.1	Aldolase superfamily protein	00088										ü															LFVDILK	202.691	202.691	1	2.60491e+06	High				27	0	2	HCD	424.269	847.53	1.42814	49.2417	94.0007	-60	45482	20230213_E4_NEO1_Clavel_Dagdas_GMI_ID1060_onbead_dig_try_10per_sample_10_IMPDH1_clo_TCV.raw
29246		AT1G79470	IMPDH1 OS=Arabidopsis thaliana (Thale cress)	00186										ü															LEFVLEDK	262.64	262.64	1	4.61837e+10	High				232	0	2	HCD	496.769	992.531	0.629017	0	93.9827	-45	45473	20230213_E4_NEO1_Clavel_Dagdas_GMI_ID1060_onbead_dig_try_10per_sample_10_IMPDH1_clo_TCV.raw
29247		AT5G02490.1	Heat shock protein 70 (Hsp 70) family protein	00604										ü															ELESVCNPIIAK	247.545	247.545	1	2.30813e+07	Medium			C6(Methylthio)	604	0	2	HCD	681.343	1361.68	-0.497315	0	93.9272	-45	45447	20230213_E4_NEO1_Clavel_Dagdas_GMI_ID1060_onbead_dig_try_10per_sample_10_IMPDH1_clo_TCV.raw
29248		AT4G02930.1	GTP binding Elongation factor Tu family protein	00218										ü															FPGDDIPIIR	187.517	187.517	1	6.79445e+06	High				286	0	2	HCD	571.814	1142.62	-0.439562	2.72427	93.6854	-75	45331	20230213_E4_NEO1_Clavel_Dagdas_GMI_ID1060_onbead_dig_try_10per_sample_10_IMPDH1_clo_TCV.raw
29249		AT1G79470	IMPDH1 OS=Arabidopsis thaliana (Thale cress)	00186										ü															LEFVLEDK	258.67	258.67	1	1.11655e+10	High				233	0	2	HCD	496.769	992.53	0.154538	8.56425	93.5239	-60	45251	20230213_E4_NEO1_Clavel_Dagdas_GMI_ID1060_onbead_dig_try_10per_sample_10_IMPDH1_clo_TCV.raw
29250		AT1G79470	IMPDH1 OS=Arabidopsis thaliana (Thale cress)	00002										ü															STLEDGFPADK	190.657	190.657	1	3.60096e+10	High			N-Term(Prot)(Acetyl)	366	0	2	HCD	611.285	1221.56	-0.609858	0	93.4682	-45	45223	20230213_E4_NEO1_Clavel_Dagdas_GMI_ID1060_onbead_dig_try_10per_sample_10_IMPDH1_clo_TCV.raw
29251		AT1G79470	IMPDH1 OS=Arabidopsis thaliana (Thale cress)	00186										ü															LEFVLEDK	266.431	266.431	1	4.61837e+10	High				233	0	2	HCD	496.769	992.53	0.0420007	18.4243	93.215	-45	45095	20230213_E4_NEO1_Clavel_Dagdas_GMI_ID1060_onbead_dig_try_10per_sample_10_IMPDH1_clo_TCV.raw
29252		AT3G12780.1; AT1G56190.1	phosphoglycerate kinase 1 | Phosphoglycerate kinase family protein	00150; 00147										ü															FSLAPLVPR	150.545	150.545	1	0	Unknown				373	0	2	HCD	500.304	999.6	1.92174	75.1238	93.0482	-60	45010	20230213_E4_NEO1_Clavel_Dagdas_GMI_ID1060_onbead_dig_try_10per_sample_10_IMPDH1_clo_TCV.raw
29253		AT1G79470; AT1G16350.1	IMPDH1 OS=Arabidopsis thaliana (Thale cress) | Aldolase-type TIM barrel family protein	00314; 00313										ü															VGMGSGSICTTQEVCAVGR	260.887	260.887	1	5.68872e+06	High		M3(Oxidation): 100	M3(Oxidation); C9(Methylthio); C15(Methylthio)	399	0	3	HCD	654.946	1962.82	1.53167	42.5219	92.8543	-60	44911	20230213_E4_NEO1_Clavel_Dagdas_GMI_ID1060_onbead_dig_try_10per_sample_10_IMPDH1_clo_TCV.raw
29254		AT1G79470	IMPDH1 OS=Arabidopsis thaliana (Thale cress)	00186										ü															LEFVLEDK	254.416	254.416	1	1.11655e+10	High				233	0	2	HCD	496.769	992.53	0.118697	62.3952	92.7439	-60	44855	20230213_E4_NEO1_Clavel_Dagdas_GMI_ID1060_onbead_dig_try_10per_sample_10_IMPDH1_clo_TCV.raw
29255		AT2G28000.1	chaperonin-60alpha	00276										ü															DIIPILEK	193.231	193.231	1	2.44235e+06	High				42	0	2	HCD	470.789	940.571	-0.335375	0	92.6699	-60	44817	20230213_E4_NEO1_Clavel_Dagdas_GMI_ID1060_onbead_dig_try_10per_sample_10_IMPDH1_clo_TCV.raw
29256		AT1G16350.1	Aldolase-type TIM barrel family protein	00099										ü															SLQVPIASDAVFK	322.997	322.997	1	1.16384e+08	High				394	0	2	HCD	687.885	1374.76	0.0881638	0	92.4753	-45	44717	20230213_E4_NEO1_Clavel_Dagdas_GMI_ID1060_onbead_dig_try_10per_sample_10_IMPDH1_clo_TCV.raw
29257		AT1G79470	IMPDH1 OS=Arabidopsis thaliana (Thale cress)	00186										ü															LEFVLEDK	265.509	265.509	1	4.61837e+10	High				232	0	2	HCD	496.769	992.53	-0.118439	5.07231	92.4374	-45	44697	20230213_E4_NEO1_Clavel_Dagdas_GMI_ID1060_onbead_dig_try_10per_sample_10_IMPDH1_clo_TCV.raw
29258		AT1G79470	IMPDH1 OS=Arabidopsis thaliana (Thale cress)	00002										ü															STLEDGFPADK	265.834	265.834	1	3.60096e+10	High			N-Term(Prot)(Acetyl)	366	0	2	HCD	611.285	1221.56	-0.17627	35.4937	92.4031	-45	44680	20230213_E4_NEO1_Clavel_Dagdas_GMI_ID1060_onbead_dig_try_10per_sample_10_IMPDH1_clo_TCV.raw
29259	ü	cont_P04264	Keratin, type II cytoskeletal 1 OS=Homo sapiens GN=KRT1 PE=1 SV=6	00186										ü															SLNNQFASFIDK	287.621	287.621	1	1.71596e+06	High				701	0	2	HCD	692.35	1383.69	1.72065	0	92.3014	-45	44629	20230213_E4_NEO1_Clavel_Dagdas_GMI_ID1060_onbead_dig_try_10per_sample_10_IMPDH1_clo_TCV.raw
29260		AT1G16350.1	Aldolase-type TIM barrel family protein	00099										ü															SLQVPIASDAVFK	302.902	302.902	1	3.56351e+06	High				413	0	3	HCD	458.927	1374.77	2.37034	16.1469	92.2796	-45	44619	20230213_E4_NEO1_Clavel_Dagdas_GMI_ID1060_onbead_dig_try_10per_sample_10_IMPDH1_clo_TCV.raw
29261	ü	cont_P15636	Protease 1 OS=Achromobacter lyticus PE=1 SV=1	00206										ü															GVSGSCNIDVVCPEGDGRR	213.22	213.22	1	2.57386e+07	High			C6(Methylthio); C12(Methylthio)	416	1	3	HCD	671.285	2011.84	-2.8086	67.3977	92.1152	-60	44539	20230213_E4_NEO1_Clavel_Dagdas_GMI_ID1060_onbead_dig_try_10per_sample_10_IMPDH1_clo_TCV.raw
29262		AT1G79470	IMPDH1 OS=Arabidopsis thaliana (Thale cress)	00186										ü															LEFVLEDK	233.732	233.732	1	1.11655e+10	High				264	0	2	HCD	496.767	992.527	-2.68857	36.1241	91.9565	-60	44463	20230213_E4_NEO1_Clavel_Dagdas_GMI_ID1060_onbead_dig_try_10per_sample_10_IMPDH1_clo_TCV.raw
29263		AT5G23060.1	calcium sensing receptor	00262										ü															VISIPLEELPNK	256.723	256.723	1	5.49144e+06	High				163	0	2	HCD	676.396	1351.78	0.984525	53.262	91.8347	-45	44405	20230213_E4_NEO1_Clavel_Dagdas_GMI_ID1060_onbead_dig_try_10per_sample_10_IMPDH1_clo_TCV.raw
29264		AT1G16350.1	Aldolase-type TIM barrel family protein	00002										ü															SGFEDGFSAEK	168.802	168.802	1	1.32217e+09	High			N-Term(Prot)(Acetyl)	271	0	2	HCD	608.264	1215.52	4.11458	32.3138	91.7839	-45	44381	20230213_E4_NEO1_Clavel_Dagdas_GMI_ID1060_onbead_dig_try_10per_sample_10_IMPDH1_clo_TCV.raw
29265		AT1G16350.1	Aldolase-type TIM barrel family protein	00099										ü															SLQVPIASDAVFK	170.339	170.339	1	1.16384e+08	High				421	0	2	HCD	687.885	1374.76	-0.602529	46.0544	91.7137	-45	44350	20230213_E4_NEO1_Clavel_Dagdas_GMI_ID1060_onbead_dig_try_10per_sample_10_IMPDH1_clo_TCV.raw
29266		AT1G79470	IMPDH1 OS=Arabidopsis thaliana (Thale cress)	00186										ü															LEFVLEDK	264.739	264.739	1	4.61837e+10	High				233	0	2	HCD	496.769	992.53	0.578115	0	91.65	-45	44319	20230213_E4_NEO1_Clavel_Dagdas_GMI_ID1060_onbead_dig_try_10per_sample_10_IMPDH1_clo_TCV.raw
29267	ü	cont_P35527	Keratin, type I cytoskeletal 9 OS=Homo sapiens GN=KRT9 PE=1 SV=3	00328										ü															QEYEQLIAK	210.864	210.864	1	2.1307e+06	High			N-Term(Gln->pyro-Glu)	439	0	2	HCD	552.783	1104.56	1.05844	19.1671	91.2244	-45	44116	20230213_E4_NEO1_Clavel_Dagdas_GMI_ID1060_onbead_dig_try_10per_sample_10_IMPDH1_clo_TCV.raw
29268		AT1G79470	IMPDH1 OS=Arabidopsis thaliana (Thale cress)	00186										ü															LEFVLEDK	247.751	247.751	1	1.11655e+10	High				256	0	2	HCD	496.768	992.528	-1.4415	0	91.1848	-60	44098	20230213_E4_NEO1_Clavel_Dagdas_GMI_ID1060_onbead_dig_try_10per_sample_10_IMPDH1_clo_TCV.raw
29269	ü	cont_P15252	Rubber elongation factor protein OS=Hevea brasiliensis PE=1 SV=2	00043										ü															SGPLQPGVDIIEGPVK	171.236	171.236	1	3.13017e+07	High				499	0	2	HCD	803.446	1605.88	-0.283752	37.0203	91.1477	-45	44080	20230213_E4_NEO1_Clavel_Dagdas_GMI_ID1060_onbead_dig_try_10per_sample_10_IMPDH1_clo_TCV.raw
29270	ü	cont_P07477	Trypsin-1 OS=Homo sapiens GN=PRSS1 PE=1 SV=1	00103										ü															TLNNDIMLIK	210.223	210.223	1	2.70991e+07	High		N3(Deamidated): 100; N4(Deamidated): 100	N3(Deamidated); N4(Deamidated)	481	0	2	HCD	588.813	1176.62	-0.0724801	31.366	91.1314	-60	44073	20230213_E4_NEO1_Clavel_Dagdas_GMI_ID1060_onbead_dig_try_10per_sample_10_IMPDH1_clo_TCV.raw
29271		AT1G79470	IMPDH1 OS=Arabidopsis thaliana (Thale cress)	00186										ü															LEFVLEDK	259.548	259.548	1	4.61837e+10	High				231	0	2	HCD	496.768	992.53	-0.328948	2.85748	90.8776	-45	43954	20230213_E4_NEO1_Clavel_Dagdas_GMI_ID1060_onbead_dig_try_10per_sample_10_IMPDH1_clo_TCV.raw
29272		AT1G79470	IMPDH1 OS=Arabidopsis thaliana (Thale cress)	00002										ü															STLEDGFPADK	339.393	339.393	1	3.60096e+10	High			N-Term(Prot)(Acetyl)	363	0	2	HCD	611.285	1221.56	0.159227	0	90.8077	-45	43922	20230213_E4_NEO1_Clavel_Dagdas_GMI_ID1060_onbead_dig_try_10per_sample_10_IMPDH1_clo_TCV.raw
29273		AT1G04480.1_x000D_; AT3G04400.1_x000D_; AT2G33370.1	Ribosomal protein L14p/L23e family protein<|>Ribosomal protein L14p/L23e family protein<|>Ribosomal protein L14p/L23e family protein	00124										ü															ECADLWPR	193.737	193.737	1	3.68172e+06	High			C2(Methylthio)	118	0	2	HCD	518.223	1035.44	-0.106071	46.1352	90.6256	-45	43839	20230213_E4_NEO1_Clavel_Dagdas_GMI_ID1060_onbead_dig_try_10per_sample_10_IMPDH1_clo_TCV.raw
29274		AT1G16350.1	Aldolase-type TIM barrel family protein	00002										ü															SGFEDGFSAEK	302.66	302.66	1	1.32217e+09	High			N-Term(Prot)(Acetyl)	236	0	2	HCD	608.262	1215.52	0.0211375	1.08092	90.5406	-45	43799	20230213_E4_NEO1_Clavel_Dagdas_GMI_ID1060_onbead_dig_try_10per_sample_10_IMPDH1_clo_TCV.raw
29275		AT5G42020.1; AT5G28540.1	Heat shock protein 70 (Hsp 70) family protein | heat shock protein 70 (Hsp 70) family protein	00333; 00333										ü															FEELNNDLFR	316.094	316.094	1	3.3672e+06	Medium				617	0	2	HCD	648.815	1296.62	0.0735541	0	90.5249	-45	43792	20230213_E4_NEO1_Clavel_Dagdas_GMI_ID1060_onbead_dig_try_10per_sample_10_IMPDH1_clo_TCV.raw
29276	ü	cont_P35527	Keratin, type I cytoskeletal 9 OS=Homo sapiens GN=KRT9 PE=1 SV=3	00262										ü															QVLDNLTMEK	223.249	223.249	1	1.86532e+06	High		M8(Oxidation): 100	N-Term(Gln->pyro-Glu); M8(Oxidation)	468	0	2	HCD	595.293	1189.58	1.38393	48.9471	90.523	-45	43791	20230213_E4_NEO1_Clavel_Dagdas_GMI_ID1060_onbead_dig_try_10per_sample_10_IMPDH1_clo_TCV.raw
29277	ü	cont_P15252	Rubber elongation factor protein OS=Hevea brasiliensis PE=1 SV=2	00043										ü															SGPLQPGVDIIEGPVK	285.428	285.428	1	9.91851e+06	High				491	0	3	HCD	535.966	1605.88	-1.61133	0	90.5022	-60	43782	20230213_E4_NEO1_Clavel_Dagdas_GMI_ID1060_onbead_dig_try_10per_sample_10_IMPDH1_clo_TCV.raw
29278		AT1G79470	IMPDH1 OS=Arabidopsis thaliana (Thale cress)	00186										ü															LEFVLEDK	219.133	219.133	1	1.11655e+10	High				258	0	2	HCD	496.768	992.529	-1.36654	32.2287	90.3915	-60	43730	20230213_E4_NEO1_Clavel_Dagdas_GMI_ID1060_onbead_dig_try_10per_sample_10_IMPDH1_clo_TCV.raw
29279	ü	cont_P15252	Rubber elongation factor protein OS=Hevea brasiliensis PE=1 SV=2	00043										ü															SGPLQPGVDIIEGPVK	211.323	211.323	1	3.13017e+07	High				479	0	2	HCD	803.445	1605.88	-1.18309	47.017	90.3876	-45	43728	20230213_E4_NEO1_Clavel_Dagdas_GMI_ID1060_onbead_dig_try_10per_sample_10_IMPDH1_clo_TCV.raw
29280		AT1G04480.1_x000D_; AT3G04400.1_x000D_; AT2G33370.1	Ribosomal protein L14p/L23e family protein<|>Ribosomal protein L14p/L23e family protein<|>Ribosomal protein L14p/L23e family protein	00124										ü															ECADLWPR	233.25	233.25	1	5.66809e+06	High			C2(Methylthio)	110	0	2	HCD	518.222	1035.44	-1.28119	0	90.3646	-60	43717	20230213_E4_NEO1_Clavel_Dagdas_GMI_ID1060_onbead_dig_try_10per_sample_10_IMPDH1_clo_TCV.raw
29281	ü	cont_P07477	Trypsin-1 OS=Homo sapiens GN=PRSS1 PE=1 SV=1	00103										ü															TLNNDIMLIK	274.18	274.18	1	2.70991e+07	High		N3(Deamidated): 100; N4(Deamidated): 100	N3(Deamidated); N4(Deamidated)	452	0	2	HCD	588.812	1176.62	-1.30466	23.7464	90.3627	-60	43716	20230213_E4_NEO1_Clavel_Dagdas_GMI_ID1060_onbead_dig_try_10per_sample_10_IMPDH1_clo_TCV.raw
29282	ü	cont_P15636	Protease 1 OS=Achromobacter lyticus PE=1 SV=1	00206										ü															GVSGSCNIDVVCPEGDGRR	161.203	161.203	1	2.57386e+07	High			C6(Methylthio); C12(Methylthio)	420	1	3	HCD	671.287	2011.85	0.230545	0	90.3104	-60	43692	20230213_E4_NEO1_Clavel_Dagdas_GMI_ID1060_onbead_dig_try_10per_sample_10_IMPDH1_clo_TCV.raw
29283		AT1G79470	IMPDH1 OS=Arabidopsis thaliana (Thale cress)	00186										ü															LEFVLEDK	256.893	256.893	1	4.61837e+10	High				243	0	2	HCD	496.769	992.531	1.40458	4.73261	90.1115	-45	43596	20230213_E4_NEO1_Clavel_Dagdas_GMI_ID1060_onbead_dig_try_10per_sample_10_IMPDH1_clo_TCV.raw
29284		AT1G79470	IMPDH1 OS=Arabidopsis thaliana (Thale cress)	00002										ü															STLEDGFPADK	352.258	352.258	1	3.60096e+10	High			N-Term(Prot)(Acetyl)	353	0	2	HCD	611.285	1221.56	-0.7288	0	90.0317	-45	43557	20230213_E4_NEO1_Clavel_Dagdas_GMI_ID1060_onbead_dig_try_10per_sample_10_IMPDH1_clo_TCV.raw
29285	ü	cont_P07477	Trypsin-1 OS=Homo sapiens GN=PRSS1 PE=1 SV=1	00103										ü															TLNNDIMLIK	170.281	170.281	1	1.50484e+06	High		N3(Deamidated): 99.87; K10(Methyl): 100	N3(Deamidated); K10(Methyl)	515	0	2	HCD	595.329	1189.65	0.043869	0	89.8979	-60	43492	20230213_E4_NEO1_Clavel_Dagdas_GMI_ID1060_onbead_dig_try_10per_sample_10_IMPDH1_clo_TCV.raw
29286		AT1G16350.1	Aldolase-type TIM barrel family protein	00002										ü															SGFEDGFSAEK	295.987	295.987	1	1.32217e+09	High			N-Term(Prot)(Acetyl)	243	0	2	HCD	608.263	1215.52	1.43687	41.0026	89.7834	-45	43437	20230213_E4_NEO1_Clavel_Dagdas_GMI_ID1060_onbead_dig_try_10per_sample_10_IMPDH1_clo_TCV.raw
29287		AT1G79470	IMPDH1 OS=Arabidopsis thaliana (Thale cress)	00186										ü															LEFVLEDK	258.664	258.664	1	1.11655e+10	High				235	0	2	HCD	496.768	992.529	-0.558139	9.92054	89.624	-60	43362	20230213_E4_NEO1_Clavel_Dagdas_GMI_ID1060_onbead_dig_try_10per_sample_10_IMPDH1_clo_TCV.raw
29288		AT1G04480.1_x000D_; AT3G04400.1_x000D_; AT2G33370.1	Ribosomal protein L14p/L23e family protein<|>Ribosomal protein L14p/L23e family protein<|>Ribosomal protein L14p/L23e family protein	00124										ü															ECADLWPR	209.197	209.197	1	5.66809e+06	High			C2(Methylthio)	111	0	2	HCD	518.222	1035.44	-1.86181	0	89.6001	-60	43351	20230213_E4_NEO1_Clavel_Dagdas_GMI_ID1060_onbead_dig_try_10per_sample_10_IMPDH1_clo_TCV.raw
29289	ü	cont_P07477	Trypsin-1 OS=Homo sapiens GN=PRSS1 PE=1 SV=1	00103										ü															TLNNDIMLIK	251.6	251.6	1	2.72071e+07	High	X	N3(Deamidated): 100	N3(Deamidated)	553	0	2	HCD	588.321	1175.63	-0.149312	17.9908	89.5926	-60	43347	20230213_E4_NEO1_Clavel_Dagdas_GMI_ID1060_onbead_dig_try_10per_sample_10_IMPDH1_clo_TCV.raw
29290	ü	cont_P15636	Protease 1 OS=Achromobacter lyticus PE=1 SV=1	00206										ü															GVSGSCNIDVVCPEGDGRR	272.297	272.297	1	2.57386e+07	High			C6(Methylthio); C12(Methylthio)	422	1	3	HCD	671.287	2011.85	-0.0338308	1.40155	89.5353	-60	43321	20230213_E4_NEO1_Clavel_Dagdas_GMI_ID1060_onbead_dig_try_10per_sample_10_IMPDH1_clo_TCV.raw
29291		AT1G79470	IMPDH1 OS=Arabidopsis thaliana (Thale cress)	00455										ü															QGFQDLGASSLQSAHGLLR	288.395	288.395	1	1.27465e+06	High				778	0	3	HCD	662.346	1985.02	1.35398	0	89.4942	-45	43301	20230213_E4_NEO1_Clavel_Dagdas_GMI_ID1060_onbead_dig_try_10per_sample_10_IMPDH1_clo_TCV.raw
29292		AT1G79470	IMPDH1 OS=Arabidopsis thaliana (Thale cress)	00186										ü															LEFVLEDK	209.471	209.471	1	4.61837e+10	High				231	0	2	HCD	496.768	992.53	-0.248188	16.0534	89.3249	-45	43221	20230213_E4_NEO1_Clavel_Dagdas_GMI_ID1060_onbead_dig_try_10per_sample_10_IMPDH1_clo_TCV.raw
29293		AT1G79470	IMPDH1 OS=Arabidopsis thaliana (Thale cress)	00002										ü															STLEDGFPADK	332.845	332.845	1	3.60096e+10	High			N-Term(Prot)(Acetyl)	349	0	2	HCD	611.285	1221.56	-1.02142	0.0454555	89.2537	-45	43187	20230213_E4_NEO1_Clavel_Dagdas_GMI_ID1060_onbead_dig_try_10per_sample_10_IMPDH1_clo_TCV.raw
29294		AT3G03960.1	TCP-1/cpn60 chaperonin family protein	00481										ü															LGIDLEEGACK	287.063	287.063	1	1.9143e+07	High			C10(Methylthio)	304	0	2	HCD	597.281	1193.55	0.285827	68.4355	89.149	-45	43137	20230213_E4_NEO1_Clavel_Dagdas_GMI_ID1060_onbead_dig_try_10per_sample_10_IMPDH1_clo_TCV.raw
29295		AT3G03960.1	TCP-1/cpn60 chaperonin family protein	00481										ü															LGIDLEEGACK	300.122	300.122	1	1.57849e+07	High			C10(Methylthio)	274	0	2	HCD	597.28	1193.55	-1.1457	13.7862	89.0859	-60	43107	20230213_E4_NEO1_Clavel_Dagdas_GMI_ID1060_onbead_dig_try_10per_sample_10_IMPDH1_clo_TCV.raw
29296		AT1G79470	IMPDH1 OS=Arabidopsis thaliana (Thale cress)	00224										ü															SGPGTVGPDGEWMVGAAIGTRESDK	427.837	427.837	1	1.05022e+06	High				1147	1	3	HCD	825.394	2474.17	2.14973	0	89.0472	-45	43088	20230213_E4_NEO1_Clavel_Dagdas_GMI_ID1060_onbead_dig_try_10per_sample_10_IMPDH1_clo_TCV.raw
29297		AT1G79470	IMPDH1 OS=Arabidopsis thaliana (Thale cress)	00002										ü															stLEDGFPADK	294.658	294.658	1	1.62975e+08	Medium	X	S1(Phospho): 50; T2(Phospho): 50	T2(Phospho)	187	0	2	HCD	630.26	1259.51	-4.32036	0	89.0453	-45	43087	20230213_E4_NEO1_Clavel_Dagdas_GMI_ID1060_onbead_dig_try_10per_sample_10_IMPDH1_clo_TCV.raw
29298		AT1G79470	IMPDH1 OS=Arabidopsis thaliana (Thale cress)	00186										ü															LEFVLEDK	257.892	257.892	1	1.11655e+10	High				235	0	2	HCD	496.768	992.529	-0.429924	21.3336	88.8649	-60	43000	20230213_E4_NEO1_Clavel_Dagdas_GMI_ID1060_onbead_dig_try_10per_sample_10_IMPDH1_clo_TCV.raw
29299	ü	cont_P07477	Trypsin-1 OS=Homo sapiens GN=PRSS1 PE=1 SV=1	00103										ü															TLNNDIMLIK	179.531	179.531	1	2.72071e+07	High	X	N3(Deamidated): 99.88	N3(Deamidated)	452	0	2	HCD	588.318	1175.63	-4.08987	21.7179	88.8378	-60	42987	20230213_E4_NEO1_Clavel_Dagdas_GMI_ID1060_onbead_dig_try_10per_sample_10_IMPDH1_clo_TCV.raw
29300	ü	cont_P15636	Protease 1 OS=Achromobacter lyticus PE=1 SV=1	00206										ü															GVSGSCNIDVVCPEGDGRR	389.262	389.262	1	2.57386e+07	High			C6(Methylthio); C12(Methylthio)	402	1	3	HCD	671.286	2011.84	-0.302052	0	88.7773	-60	42958	20230213_E4_NEO1_Clavel_Dagdas_GMI_ID1060_onbead_dig_try_10per_sample_10_IMPDH1_clo_TCV.raw
29301		AT1G79470	IMPDH1 OS=Arabidopsis thaliana (Thale cress)	00224										ü															SGPGTVGPDGEWMVGAAIGTR	226.034	226.034	1	3.58701e+07	High		M13(Oxidation): 100	M13(Oxidation)	917	0	3	HCD	677.659	2030.96	1.77881	90.6433	88.7693	-45	42954	20230213_E4_NEO1_Clavel_Dagdas_GMI_ID1060_onbead_dig_try_10per_sample_10_IMPDH1_clo_TCV.raw
29302	ü	cont_P00761	Trypsin OS=Sus scrofa PE=1 SV=1	00058										ü															LGEHNIDVLEGNEQFINAAK	444.611	444.611	1	1.56745e+07	High				1111	0	3	HCD	737.706	2211.1	0.00231373	6.91432	88.7199	-60	42931	20230213_E4_NEO1_Clavel_Dagdas_GMI_ID1060_onbead_dig_try_10per_sample_10_IMPDH1_clo_TCV.raw
29303		AT1G79470	IMPDH1 OS=Arabidopsis thaliana (Thale cress)	00002										ü															STLEDGFPADK	346.066	346.066	1	3.60096e+10	High			N-Term(Prot)(Acetyl)	363	0	2	HCD	611.284	1221.56	-1.51742	0	88.4896	-45	42820	20230213_E4_NEO1_Clavel_Dagdas_GMI_ID1060_onbead_dig_try_10per_sample_10_IMPDH1_clo_TCV.raw
29304		AT1G02150.1	Tetratricopeptide repeat (TPR)-like superfamily protein	00367										ü															VYEEWLPVK	168.212	168.212	1	1.75764e+06	High				498	0	2	HCD	581.81	1162.61	-0.596166	29.6662	88.432	-60	42792	20230213_E4_NEO1_Clavel_Dagdas_GMI_ID1060_onbead_dig_try_10per_sample_10_IMPDH1_clo_TCV.raw
29305		AT3G09840.1	cell division cycle 48	00718										ü															SENPEAMEEDGVDEVSEIK	165.927	165.927	1	0	Unknown				508	0	3	HCD	702.971	2106.9	-2.00931	0	88.3668	-60	42761	20230213_E4_NEO1_Clavel_Dagdas_GMI_ID1060_onbead_dig_try_10per_sample_10_IMPDH1_clo_TCV.raw
29306	ü	cont_P15636	Protease 1 OS=Achromobacter lyticus PE=1 SV=1	00206										ü															GVSGSCNIDVVCPEGDGRR	335.925	335.925	1	7.57046e+06	High			C6(Methylthio); C12(Methylthio)	402	1	3	HCD	671.286	2011.84	-0.300526	40.4594	88.2741	-45	42715	20230213_E4_NEO1_Clavel_Dagdas_GMI_ID1060_onbead_dig_try_10per_sample_10_IMPDH1_clo_TCV.raw
29307		AT1G79470	IMPDH1 OS=Arabidopsis thaliana (Thale cress)	00002										ü															stLEDGFPADK	182.199	182.199	1	1.62975e+08	Medium	X	S1(Phospho): 50; T2(Phospho): 50	T2(Phospho)	165	0	2	HCD	630.259	1259.51	-6.9343	27.3192	88.2704	-45	42713	20230213_E4_NEO1_Clavel_Dagdas_GMI_ID1060_onbead_dig_try_10per_sample_10_IMPDH1_clo_TCV.raw
29308		AT2G42600.2_x000D_; AT2G42600.1	phosphoenolpyruvate carboxylase 2<|>phosphoenolpyruvate carboxylase 2	00152										ü															TPEEVFDALK	177.797	177.797	1	1.19964e+06	Medium				431	0	2	HCD	574.793	1148.58	-4.20748	35.9913	88.2572	-60	42708	20230213_E4_NEO1_Clavel_Dagdas_GMI_ID1060_onbead_dig_try_10per_sample_10_IMPDH1_clo_TCV.raw
29309		AT1G79470	IMPDH1 OS=Arabidopsis thaliana (Thale cress)	00186										ü															LEFVLEDK	274.776	274.776	1	1.11655e+10	High				236	0	2	HCD	496.769	992.53	-0.0587947	7.39206	88.0844	-60	42623	20230213_E4_NEO1_Clavel_Dagdas_GMI_ID1060_onbead_dig_try_10per_sample_10_IMPDH1_clo_TCV.raw
29310		AT3G29360.1_x000D_; AT3G29360.2	UDP-glucose 6-dehydrogenase family protein<|>UDP-glucose 6-dehydrogenase family protein	00468										ü															PLDDWLK	167.018	167.018	1	1.66344e+06	High				165	0	2	HCD	443.737	886.467	-0.093074	25.6414	87.9888	-60	42578	20230213_E4_NEO1_Clavel_Dagdas_GMI_ID1060_onbead_dig_try_10per_sample_10_IMPDH1_clo_TCV.raw
29311		AT1G16350.1	Aldolase-type TIM barrel family protein	00002										ü															SGFEDGFSAEK	224.281	224.281	1	1.32217e+09	High			N-Term(Prot)(Acetyl)	244	0	2	HCD	608.263	1215.52	1.94796	35.2473	87.9029	-45	42537	20230213_E4_NEO1_Clavel_Dagdas_GMI_ID1060_onbead_dig_try_10per_sample_10_IMPDH1_clo_TCV.raw
29312		AT1G16350.1	Aldolase-type TIM barrel family protein	00002										ü															SGFEDGFSAEK	225.129	225.129	1	8.15353e+06	High			N-Term(Prot)(Acetyl)	240	0	2	HCD	608.262	1215.52	0.341137	0	87.876	-60	42524	20230213_E4_NEO1_Clavel_Dagdas_GMI_ID1060_onbead_dig_try_10per_sample_10_IMPDH1_clo_TCV.raw
29313		AT1G79470	IMPDH1 OS=Arabidopsis thaliana (Thale cress)	00186										ü															LEFVLEDK	266.099	266.099	1	4.61837e+10	High				232	0	2	HCD	496.769	992.531	0.617725	0	87.791	-45	42483	20230213_E4_NEO1_Clavel_Dagdas_GMI_ID1060_onbead_dig_try_10per_sample_10_IMPDH1_clo_TCV.raw
29314		AT5G14740.2; AT3G01500.2	carbonic anhydrase 2 | carbonic anhydrase 1	00113; 00190										ü															NIANMVPPFDK	342.276	342.276	1	6.43483e+07	High				471	0	2	HCD	623.319	1245.63	0.814236	0	87.7588	-45	42468	20230213_E4_NEO1_Clavel_Dagdas_GMI_ID1060_onbead_dig_try_10per_sample_10_IMPDH1_clo_TCV.raw
29315		AT1G79470	IMPDH1 OS=Arabidopsis thaliana (Thale cress)	00002										ü															STLEDGFPADK	232.511	232.511	1	3.60096e+10	High			N-Term(Prot)(Acetyl)	370	0	2	HCD	611.284	1221.56	-2.61585	49.558	87.7315	-45	42456	20230213_E4_NEO1_Clavel_Dagdas_GMI_ID1060_onbead_dig_try_10per_sample_10_IMPDH1_clo_TCV.raw
29316		AT3G02530.1; AT5G16070.1	TCP-1/cpn60 chaperonin family protein | TCP-1/cpn60 chaperonin family protein	00117; 00117										ü															VLVDGFEIAK	188.557	188.557	1	2.48632e+06	Medium				310	0	2	HCD	545.815	1090.62	8.59828	37.1205	87.5239	-45	42357	20230213_E4_NEO1_Clavel_Dagdas_GMI_ID1060_onbead_dig_try_10per_sample_10_IMPDH1_clo_TCV.raw
29317		AT3G02530.1; AT5G16070.1	TCP-1/cpn60 chaperonin family protein | TCP-1/cpn60 chaperonin family protein	00117; 00117										ü															VLVDGFEIAK	169.229	169.229	1	4.36428e+06	High				277	0	2	HCD	545.811	1090.61	0.651298	39.2632	87.4753	-60	42335	20230213_E4_NEO1_Clavel_Dagdas_GMI_ID1060_onbead_dig_try_10per_sample_10_IMPDH1_clo_TCV.raw
29318		AT1G70410.3_x000D_; AT1G70410.1; AT1G70410.2	beta carbonic anhydrase 4<|>beta carbonic anhydrase 4 | beta carbonic anhydrase 4	00110; 00132										ü															NIANMVPPFDQK	345.163	345.163	1	4.94298e+07	High				555	0	2	HCD	687.349	1373.69	1.36299	4.98183	87.382	-45	42290	20230213_E4_NEO1_Clavel_Dagdas_GMI_ID1060_onbead_dig_try_10per_sample_10_IMPDH1_clo_TCV.raw
29319		AT1G79470	IMPDH1 OS=Arabidopsis thaliana (Thale cress)	00186										ü															LEFVLEDK	275.802	275.802	1	1.11655e+10	High				233	0	2	HCD	496.769	992.53	0.494179	2.21186	87.3295	-60	42266	20230213_E4_NEO1_Clavel_Dagdas_GMI_ID1060_onbead_dig_try_10per_sample_10_IMPDH1_clo_TCV.raw
29320		AT1G55490.1_x000D_; AT1G55490.2; AT3G13470.1	chaperonin 60 beta<|>chaperonin 60 beta | TCP-1/cpn60 chaperonin family protein	00405; 00401										ü															NLIEQAEQDYEK	228.279	228.279	1	884806	Medium				581	0	2	HCD	740.353	1479.7	1.70728	26.2458	87.2557	-45	42232	20230213_E4_NEO1_Clavel_Dagdas_GMI_ID1060_onbead_dig_try_10per_sample_10_IMPDH1_clo_TCV.raw
29321		AT2G35840.1_x000D_; AT2G35840.3_x000D_; AT2G35840.2	Sucrose-6F-phosphate phosphohydrolase family protein<|>Sucrose-6F-phosphate phosphohydrolase family protein<|>Sucrose-6F-phosphate phosphohydrolase family protein	00102										ü															WDLGIVK	156.403	156.403	1	1.77296e+06	High				344	0	2	HCD	415.742	830.477	0.235743	17.3258	87.119	-60	42167	20230213_E4_NEO1_Clavel_Dagdas_GMI_ID1060_onbead_dig_try_10per_sample_10_IMPDH1_clo_TCV.raw
29322	ü	cont_P35527	Keratin, type I cytoskeletal 9 OS=Homo sapiens GN=KRT9 PE=1 SV=3	00251										ü															QGVDADINGLR	302.276	302.276	1	4.94094e+06	High			N-Term(Gln->pyro-Glu)	488	0	2	HCD	570.786	1140.56	0.324054	38.7527	87.1066	-45	42161	20230213_E4_NEO1_Clavel_Dagdas_GMI_ID1060_onbead_dig_try_10per_sample_10_IMPDH1_clo_TCV.raw
29323		AT1G79470	IMPDH1 OS=Arabidopsis thaliana (Thale cress)	00186										ü															LEFVLEDK	261.183	261.183	1	4.61837e+10	High				241	0	2	HCD	496.769	992.531	1.35431	0	87.0216	-45	42120	20230213_E4_NEO1_Clavel_Dagdas_GMI_ID1060_onbead_dig_try_10per_sample_10_IMPDH1_clo_TCV.raw
29324		AT5G14740.2; AT3G01500.2	carbonic anhydrase 2 | carbonic anhydrase 1	00113; 00190										ü															NIANMVPPFDK	178.274	178.274	1	6.43483e+07	High				476	0	2	HCD	623.319	1245.63	1.10677	55.4584	86.9903	-45	42106	20230213_E4_NEO1_Clavel_Dagdas_GMI_ID1060_onbead_dig_try_10per_sample_10_IMPDH1_clo_TCV.raw
29325		AT2G32080.1	purin-rich alpha 1	00121											ü														VSEASVSR	228.362	228.362	1	2.41841e+06	High	X			160	0	2	HCD	417.72	834.432	0.462171	0	32.693	-75	14224	20230213_E4_NEO1_Clavel_Dagdas_GMI_ID1060_onbead_dig_try_10per_sample_11_IMPDH1_clo_TCV.raw
29326		ATCG00480.1	ATP synthase subunit beta	00487											ü														ATNLEMESK	288.719	288.719	1	1.11653e+08	Medium		M6(Oxidation): 100	M6(Oxidation)	303	0	2	HCD	519.745	1038.48	4.92156	18.5428	32.6663	-45	14211	20230213_E4_NEO1_Clavel_Dagdas_GMI_ID1060_onbead_dig_try_10per_sample_11_IMPDH1_clo_TCV.raw
29327		AT5G20890.1	TCP-1/cpn60 chaperonin family protein	00046											ü														ILQSTGR	174.847	174.847	1	1.80394e+06	High				103	0	2	HCD	387.727	774.446	-0.752536	80.0528	32.6563	-75	14206	20230213_E4_NEO1_Clavel_Dagdas_GMI_ID1060_onbead_dig_try_10per_sample_11_IMPDH1_clo_TCV.raw
29328		AT4G04640.1	ATPase, F1 complex, gamma subunit protein	00084											ü														AQEAVVNGR	254.883	254.883	1	3.65231e+06	High				186	0	2	HCD	472.25	943.493	-2.43355	0	32.637	-60	14196	20230213_E4_NEO1_Clavel_Dagdas_GMI_ID1060_onbead_dig_try_10per_sample_11_IMPDH1_clo_TCV.raw
29329	ü	cont_P35908	Keratin, type II cytoskeletal 2 epidermal OS=Homo sapiens GN=KRT2 PE=1 SV=2	00516											ü														AAFGGSGGR	194.084	194.084	1	3.34354e+07	High				34	0	2	HCD	390.193	779.379	-0.23482	8.69025	32.6314	-60	14193	20230213_E4_NEO1_Clavel_Dagdas_GMI_ID1060_onbead_dig_try_10per_sample_11_IMPDH1_clo_TCV.raw
29330		AT1G16350.1	Aldolase-type TIM barrel family protein	00148											ü														SEWSSMKDDQK	269.028	269.028	1	4.61309e+06	High		M6(Oxidation): 100	M6(Oxidation)	269	1	2	HCD	678.791	1356.57	0.391278	0	32.6217	-45	14188	20230213_E4_NEO1_Clavel_Dagdas_GMI_ID1060_onbead_dig_try_10per_sample_11_IMPDH1_clo_TCV.raw
29331	ü	cont_P35908	Keratin, type II cytoskeletal 2 epidermal OS=Homo sapiens GN=KRT2 PE=1 SV=2	00516											ü														AAFGGSGGR	206.572	206.572	1	1.92135e+07	High				33	0	2	HCD	390.194	779.381	2.19196	0	32.6061	-75	14180	20230213_E4_NEO1_Clavel_Dagdas_GMI_ID1060_onbead_dig_try_10per_sample_11_IMPDH1_clo_TCV.raw
29332		AT1G16350.1	Aldolase-type TIM barrel family protein	00148											ü														SEWSSMKDDQK	295.56	295.56	1	1.80413e+07	High		M6(Oxidation): 100	M6(Oxidation)	253	1	3	HCD	452.862	1356.57	-1.17177	28.4596	32.6001	-60	14177	20230213_E4_NEO1_Clavel_Dagdas_GMI_ID1060_onbead_dig_try_10per_sample_11_IMPDH1_clo_TCV.raw
29333		AT1G59870.1	ABC-2 and Plant PDR ABC-type transporter family protein	00486											ü														SFHVGTK	154.065	154.065	1	573529	Medium				58	0	2	HCD	388.208	775.408	-2.08488	0	32.5963	-60	14175	20230213_E4_NEO1_Clavel_Dagdas_GMI_ID1060_onbead_dig_try_10per_sample_11_IMPDH1_clo_TCV.raw
29334	ü	cont_P35527	Keratin, type I cytoskeletal 9 OS=Homo sapiens GN=KRT9 PE=1 SV=3	00155											ü														STMQELNSR	192.25	192.25	1	6.49905e+06	Medium		M3(Oxidation): 100	M3(Oxidation)	203	0	2	HCD	541.25	1081.49	-1.0702	31.2253	32.5926	-60	14173	20230213_E4_NEO1_Clavel_Dagdas_GMI_ID1060_onbead_dig_try_10per_sample_11_IMPDH1_clo_TCV.raw
29335		AT4G09320.1	Nucleoside diphosphate kinase family protein	00068											ü														HYEDLSSK	315.912	315.912	1	2.22235e+06	High				164	0	2	HCD	489.731	978.455	2.75823	69.0934	32.5813	-45	14168	20230213_E4_NEO1_Clavel_Dagdas_GMI_ID1060_onbead_dig_try_10per_sample_11_IMPDH1_clo_TCV.raw
29336	ü	cont_P35527	Keratin, type I cytoskeletal 9 OS=Homo sapiens GN=KRT9 PE=1 SV=3	00155											ü														STMQELNSR	202.86	202.86	1	1.03492e+07	Medium		M3(Oxidation): 100	M3(Oxidation)	268	0	2	HCD	541.251	1081.5	0.95953	9.89048	32.5332	-45	14143	20230213_E4_NEO1_Clavel_Dagdas_GMI_ID1060_onbead_dig_try_10per_sample_11_IMPDH1_clo_TCV.raw
29337		AT1G16350.1	Aldolase-type TIM barrel family protein	00148											ü														SEWSSMKDDQK	206.758	206.758	1	1.78049e+06	High		M6(Oxidation): 100	M6(Oxidation)	270	1	3	HCD	452.862	1356.57	-2.45647	40.119	32.5268	-75	14140	20230213_E4_NEO1_Clavel_Dagdas_GMI_ID1060_onbead_dig_try_10per_sample_11_IMPDH1_clo_TCV.raw
29338		AT1G17720.1	Protein phosphatase 2A, regulatory subunit PR55	00178											ü														GHDYLSK	263.87	263.87	1	1.86651e+06	Medium				81	0	2	HCD	410.203	819.398	-1.73029	12.7147	32.525	-75	14139	20230213_E4_NEO1_Clavel_Dagdas_GMI_ID1060_onbead_dig_try_10per_sample_11_IMPDH1_clo_TCV.raw
29339		AT4G37910.1	mitochondrial heat shock protein 70-1	00076											ü														VIENAEGSR	231.928	231.928	1	3.33912e+06	High				298	0	2	HCD	487.749	974.49	0.286223	20.7993	32.5157	-60	14135	20230213_E4_NEO1_Clavel_Dagdas_GMI_ID1060_onbead_dig_try_10per_sample_11_IMPDH1_clo_TCV.raw
29340		AT4G39960.1	Molecular chaperone Hsp40/DnaJ family protein	00148											ü														YGEAGVK	202.701	202.701	1	3.11308e+06	High				10	0	2	HCD	362.187	723.367	-0.458553	0	32.4773	-75	14115	20230213_E4_NEO1_Clavel_Dagdas_GMI_ID1060_onbead_dig_try_10per_sample_11_IMPDH1_clo_TCV.raw
29341		AT3G18190.1	TCP-1/cpn60 chaperonin family protein	00039											ü														AVSDAVR	189.242	189.242	1	5.16371e+06	High	X			34	0	2	HCD	359.198	717.389	0.454135	11.6137	32.4755	-75	14114	20230213_E4_NEO1_Clavel_Dagdas_GMI_ID1060_onbead_dig_try_10per_sample_11_IMPDH1_clo_TCV.raw
29342		AT4G11600.1	glutathione peroxidase 6	00204											ü														DGNVVDR	182.828	182.828	1	1.48391e+06	High				28	0	2	HCD	387.691	774.375	1.62773	36.5231	32.4714	-60	14112	20230213_E4_NEO1_Clavel_Dagdas_GMI_ID1060_onbead_dig_try_10per_sample_11_IMPDH1_clo_TCV.raw
29343		AT4G39960.1	Molecular chaperone Hsp40/DnaJ family protein	00148											ü														YGEAGVK	198.324	198.324	1	764186	Medium				10	0	2	HCD	362.187	723.367	0.300332	42.8133	32.4696	-60	14111	20230213_E4_NEO1_Clavel_Dagdas_GMI_ID1060_onbead_dig_try_10per_sample_11_IMPDH1_clo_TCV.raw
29344		ATCG00350.1	Photosystem I, PsaA/PsaB protein	00005											ü														SPEPEVK	215.107	215.107	1	6.04979e+06	High				17	0	2	HCD	393.206	785.404	-0.242381	11.6479	32.4621	-60	14107	20230213_E4_NEO1_Clavel_Dagdas_GMI_ID1060_onbead_dig_try_10per_sample_11_IMPDH1_clo_TCV.raw
29345		AT5G17920.1_x000D_; AT5G17920.2	Cobalamin-independent synthase family protein<|>Cobalamin-independent synthase family protein	00029											ü														STAEDLQK	218.998	218.998	1	3.66342e+07	High				164	0	2	HCD	446.224	891.442	-0.106675	3.08347	32.4603	-60	14106	20230213_E4_NEO1_Clavel_Dagdas_GMI_ID1060_onbead_dig_try_10per_sample_11_IMPDH1_clo_TCV.raw
29346		AT3G55410.1	2-oxoglutarate dehydrogenase, E1 component	00581											ü														SPEQISR	229.235	229.235	1	2.1779e+06	High				104	0	2	HCD	408.715	816.422	1.7215	16.5702	32.4407	-75	14096	20230213_E4_NEO1_Clavel_Dagdas_GMI_ID1060_onbead_dig_try_10per_sample_11_IMPDH1_clo_TCV.raw
29347		AT4G31490.1	Coatomer, beta subunit	00700											ü														ATGEFTK	166.482	166.482	1	629485	High				26	0	2	HCD	377.193	753.378	0.882475	0	32.4247	-60	14088	20230213_E4_NEO1_Clavel_Dagdas_GMI_ID1060_onbead_dig_try_10per_sample_11_IMPDH1_clo_TCV.raw
29348		AT1G08360.1	Ribosomal protein L1p/L10e family	00004											ü														LQSEAVR	177.428	177.428	1	5.48512e+06	High				155	0	2	HCD	401.724	802.442	-0.222675	0	32.3939	-75	14072	20230213_E4_NEO1_Clavel_Dagdas_GMI_ID1060_onbead_dig_try_10per_sample_11_IMPDH1_clo_TCV.raw
29349		AT3G03780.3_x000D_; AT3G03780.1_x000D_; AT3G03780.2	methionine synthase 2<|>methionine synthase 2<|>methionine synthase 2	00749											ü														AMVDAAK	212.597	212.597	1	1.12098e+06	High				17	0	2	HCD	353.183	705.359	-1.89387	0	32.3514	-75	14050	20230213_E4_NEO1_Clavel_Dagdas_GMI_ID1060_onbead_dig_try_10per_sample_11_IMPDH1_clo_TCV.raw
29350		AT1G07940.1_x000D_; AT5G60390.3_x000D_; AT1G07930.1_x000D_; AT5G60390.1_x000D_; AT1G07940.2_x000D_; AT1G07920.1	GTP binding Elongation factor Tu family protein<|>GTP binding Elongation factor Tu family protein<|>GTP binding Elongation factor Tu family protein<|>GTP binding Elongation factor Tu family protein<|>GTP binding Elongation factor Tu family protein<|>GTP binding Elongation factor Tu family protein	00255											ü														VETGMIK	275.254	275.254	1	1.46661e+07	High		M5(Oxidation): 100	M5(Oxidation)	79	0	2	HCD	397.21	793.412	-0.431113	28.1842	32.3476	-75	14048	20230213_E4_NEO1_Clavel_Dagdas_GMI_ID1060_onbead_dig_try_10per_sample_11_IMPDH1_clo_TCV.raw
29351		AT4G31490.1	Coatomer, beta subunit	00700											ü														ATGEFTK	164.205	164.205	1	1.99641e+06	High				26	0	2	HCD	377.192	753.377	-0.578195	0	32.3457	-75	14047	20230213_E4_NEO1_Clavel_Dagdas_GMI_ID1060_onbead_dig_try_10per_sample_11_IMPDH1_clo_TCV.raw
29352		AT5G18280.2	apyrase 2	00291											ü														AEASVPR	160.667	160.667	1	0	Unknown				13	0	2	HCD	365.198	729.389	-0.129132	60.6867	32.3383	-60	14044	20230213_E4_NEO1_Clavel_Dagdas_GMI_ID1060_onbead_dig_try_10per_sample_11_IMPDH1_clo_TCV.raw
29353		AT2G36880.1_x000D_; AT2G36880.2	methionine adenosyltransferase 3<|>methionine adenosyltransferase 3	00325											ü														TGTIPDK	207.95	207.95	1	2.82283e+06	High				64	0	2	HCD	366.2	731.393	-0.576214	13.3528	32.263	-75	14005	20230213_E4_NEO1_Clavel_Dagdas_GMI_ID1060_onbead_dig_try_10per_sample_11_IMPDH1_clo_TCV.raw
29354		AT5G49910.1; AT4G24280.1	chloroplast heat shock protein 70-2 | chloroplast heat shock protein 70-1	00199; 00199											ü														LVDDASR	209.921	209.921	1	2.32334e+07	High				86	0	2	HCD	388.201	775.394	-0.918635	16.486	32.2611	-75	14004	20230213_E4_NEO1_Clavel_Dagdas_GMI_ID1060_onbead_dig_try_10per_sample_11_IMPDH1_clo_TCV.raw
29355		AT2G32080.1	purin-rich alpha 1	00290											ü														TVDPPQR	171.785	171.785	1	2.97559e+06	High				64	0	2	HCD	406.717	812.426	-0.0326233	9.05832	32.2499	-60	13999	20230213_E4_NEO1_Clavel_Dagdas_GMI_ID1060_onbead_dig_try_10per_sample_11_IMPDH1_clo_TCV.raw
29356		AT5G09810.1; AT3G53750.1_x000D_; AT2G37620.1_x000D_; AT2G37620.2; AT3G12110.1	actin 7 | actin 3<|>actin 1<|>actin 1 | actin-11	00042; 00042; 00042											ü														HTGVMVGMGQK	178.85	178.85	1	806234	Medium		M8(Oxidation): 99.76	M8(Oxidation)	369	0	2	HCD	580.782	1160.56	1.336	50.1443	32.2344	-45	13991	20230213_E4_NEO1_Clavel_Dagdas_GMI_ID1060_onbead_dig_try_10per_sample_11_IMPDH1_clo_TCV.raw
29357		AT1G20620.1	catalase 3	00111											ü														ASPETMR	160.929	160.929	1	2.78833e+06	High				62	0	2	HCD	396.189	791.371	-0.862177	3.35158	32.2133	-75	13980	20230213_E4_NEO1_Clavel_Dagdas_GMI_ID1060_onbead_dig_try_10per_sample_11_IMPDH1_clo_TCV.raw
29358		AT2G36880.1_x000D_; AT2G36880.2	methionine adenosyltransferase 3<|>methionine adenosyltransferase 3	00325											ü														TGTIPDK	229.89	229.89	1	1.01031e+07	High				64	0	2	HCD	366.2	731.393	-0.578011	23.2409	32.2021	-60	13974	20230213_E4_NEO1_Clavel_Dagdas_GMI_ID1060_onbead_dig_try_10per_sample_11_IMPDH1_clo_TCV.raw
29359		AT5G09810.1; AT3G53750.1_x000D_; AT2G37620.1_x000D_; AT2G37620.2; AT3G12110.1	actin 7 | actin 3<|>actin 1<|>actin 1 | actin-11	00042; 00042; 00042											ü														HTGVMVGMGQK	183.304	183.304	1	1.64423e+06	High		M8(Oxidation): 100	M8(Oxidation)	414	0	3	HCD	387.523	1160.55	-0.806358	46.6067	32.2002	-60	13973	20230213_E4_NEO1_Clavel_Dagdas_GMI_ID1060_onbead_dig_try_10per_sample_11_IMPDH1_clo_TCV.raw
29360		AT1G20620.1	catalase 3	00111											ü														ASPETMR	155.636	155.636	1	9.5156e+06	High				62	0	2	HCD	396.189	791.371	-0.78699	11.6011	32.1673	-60	13957	20230213_E4_NEO1_Clavel_Dagdas_GMI_ID1060_onbead_dig_try_10per_sample_11_IMPDH1_clo_TCV.raw
29361		AT3G22060.1	Receptor-like protein kinase-related family protein	00092											ü														GDASSSDCR	208.322	208.322	1	749948	High			C8(Methylthio)	21	0	2	HCD	472.166	943.324	-0.228451	31.6368	32.1635	-60	13955	20230213_E4_NEO1_Clavel_Dagdas_GMI_ID1060_onbead_dig_try_10per_sample_11_IMPDH1_clo_TCV.raw
29362		AT5G49570.1	peptide-N-glycanase 1	00045											ü														IVAEDDNR	203.913	203.913	1	747665	High				107	0	2	HCD	466.228	931.449	0.861754	0	32.1617	-60	13954	20230213_E4_NEO1_Clavel_Dagdas_GMI_ID1060_onbead_dig_try_10per_sample_11_IMPDH1_clo_TCV.raw
29363		AT1G79470	IMPDH1 OS=Arabidopsis thaliana (Thale cress)	00102											ü														HPIASDAGVK	365.472	365.472	1	9.37419e+08	High				264	0	2	HCD	497.77	994.532	0.504071	2.76709	32.1406	-45	13943	20230213_E4_NEO1_Clavel_Dagdas_GMI_ID1060_onbead_dig_try_10per_sample_11_IMPDH1_clo_TCV.raw
29364		AT5G60790.1	ABC transporter family protein	00302											ü														SELEENQMK	215.065	215.065	1	903264	High		M8(Oxidation): 100	M8(Oxidation)	211	0	2	HCD	562.251	1123.49	0.560605	0	32.1055	-45	13925	20230213_E4_NEO1_Clavel_Dagdas_GMI_ID1060_onbead_dig_try_10per_sample_11_IMPDH1_clo_TCV.raw
29365		AT3G13920.1; AT1G54270.1	eukaryotic translation initiation factor 4A1 | eif4a-2	00300; 00300											ü														SRDHTVSATHGDMDQNTR	287.35	287.35	1	1.54912e+06	High				720	1	3	HCD	676.637	2027.9	0.20577	96.2314	32.0799	-60	13912	20230213_E4_NEO1_Clavel_Dagdas_GMI_ID1060_onbead_dig_try_10per_sample_11_IMPDH1_clo_TCV.raw
29366		AT5G17170.1	rubredoxin family protein	00166											ü														GAEVDVK	186.029	186.029	1	2.17979e+06	High	X			39	0	2	HCD	359.192	717.377	-1.51253	15.6489	32.0493	-75	13896	20230213_E4_NEO1_Clavel_Dagdas_GMI_ID1060_onbead_dig_try_10per_sample_11_IMPDH1_clo_TCV.raw
29367		AT3G56240.1	copper chaperone	00083											ü														VETVTETK	243.298	243.298	1	4.20298e+06	High				250	0	2	HCD	453.742	906.477	-1.15791	13.8594	32.0437	-75	13893	20230213_E4_NEO1_Clavel_Dagdas_GMI_ID1060_onbead_dig_try_10per_sample_11_IMPDH1_clo_TCV.raw
29368		AT3G13920.1; AT1G54270.1	eukaryotic translation initiation factor 4A1 | eif4a-2	00300; 00300											ü														SRDHTVSATHGDMDQNTR	392.298	392.298	1	6.68688e+06	High				724	1	4	HCD	507.729	2027.9	0.649375	0	32.0338	-60	13888	20230213_E4_NEO1_Clavel_Dagdas_GMI_ID1060_onbead_dig_try_10per_sample_11_IMPDH1_clo_TCV.raw
29369		AT1G80410.2	tetratricopeptide repeat (TPR)-containing protein	00579											ü														STAGEDEMSK	215.87	215.87	1	1.61339e+06	High				143	0	2	HCD	527.72	1054.43	-3.64174	51.5885	32.032	-60	13887	20230213_E4_NEO1_Clavel_Dagdas_GMI_ID1060_onbead_dig_try_10per_sample_11_IMPDH1_clo_TCV.raw
29370		AT1G79470	IMPDH1 OS=Arabidopsis thaliana (Thale cress)	00102											ü														HPIASDAGVK	393.737	393.737	1	1.09723e+08	High				268	0	2	HCD	497.769	994.531	-0.665439	0	32.0282	-60	13885	20230213_E4_NEO1_Clavel_Dagdas_GMI_ID1060_onbead_dig_try_10per_sample_11_IMPDH1_clo_TCV.raw
29371		AT2G29350.1	senescence-associated gene 13	00004											ü														EGGLGENSR	263.74	263.74	1	2.56085e+06	High				144	0	2	HCD	459.717	918.426	-1.65254	32.8834	31.9952	-60	13868	20230213_E4_NEO1_Clavel_Dagdas_GMI_ID1060_onbead_dig_try_10per_sample_11_IMPDH1_clo_TCV.raw
29372		TCV_P38	TCV_P38 OS=TCV	00335											ü														MVTTEEQPK	333.916	333.916	1	1.52197e+08	High		M1(Oxidation): 100	M1(Oxidation)	270	0	2	HCD	539.758	1078.51	-0.502306	0	31.9895	-60	13865	20230213_E4_NEO1_Clavel_Dagdas_GMI_ID1060_onbead_dig_try_10per_sample_11_IMPDH1_clo_TCV.raw
29373		AT2G29350.1	senescence-associated gene 13	00004											ü														EGGLGENSR	237.725	237.725	1	1.71588e+06	High				160	0	2	HCD	459.717	918.427	-0.191038	32.8835	31.9854	-45	13863	20230213_E4_NEO1_Clavel_Dagdas_GMI_ID1060_onbead_dig_try_10per_sample_11_IMPDH1_clo_TCV.raw
29374		ATCG00490.1	ribulose-bisphosphate carboxylases	00228											ü														SQAETGEIK	222.381	222.381	1	9.56603e+07	High				277	0	2	HCD	481.743	962.478	-0.433525	0	31.9645	-75	13852	20230213_E4_NEO1_Clavel_Dagdas_GMI_ID1060_onbead_dig_try_10per_sample_11_IMPDH1_clo_TCV.raw
29375		AT1G79470	IMPDH1 OS=Arabidopsis thaliana (Thale cress)	00102											ü														HPIASDAGVK	352.553	352.553	1	6.08592e+08	High				273	0	2	HCD	497.769	994.531	-0.974548	0	31.9627	-75	13851	20230213_E4_NEO1_Clavel_Dagdas_GMI_ID1060_onbead_dig_try_10per_sample_11_IMPDH1_clo_TCV.raw
29376		AT3G62830.1_x000D_; AT3G62830.2; AT2G47650.1	NAD(P)-binding Rossmann-fold superfamily protein<|>NAD(P)-binding Rossmann-fold superfamily protein | UDP-xylose synthase 4	00278; 00280											ü														GANVEVR	186.384	186.384	1	1.25447e+06	High				28	0	2	HCD	372.703	744.398	-2.62728	28.4749	31.9583	-60	13849	20230213_E4_NEO1_Clavel_Dagdas_GMI_ID1060_onbead_dig_try_10per_sample_11_IMPDH1_clo_TCV.raw
29377		AT1G08200.1	UDP-D-apiose/UDP-D-xylose synthase 2	00252											ü														LVDGGESQR	190.713	190.713	1	1.24246e+06	Medium				228	0	2	HCD	480.741	960.475	0.348776	0	31.9545	-60	13847	20230213_E4_NEO1_Clavel_Dagdas_GMI_ID1060_onbead_dig_try_10per_sample_11_IMPDH1_clo_TCV.raw
29378		ATCG00490.1	ribulose-bisphosphate carboxylases	00228											ü														SQAETGEIK	215.726	215.726	1	2.17006e+08	High				277	0	2	HCD	481.743	962.478	-0.434077	0	31.9489	-60	13844	20230213_E4_NEO1_Clavel_Dagdas_GMI_ID1060_onbead_dig_try_10per_sample_11_IMPDH1_clo_TCV.raw
29379		AT2G21390.1; AT1G62020.1	Coatomer, alpha subunit | Coatomer, alpha subunit	00404; 00404											ü														SDVVQDAK	248.477	248.477	1	8.53867e+06	High				202	0	2	HCD	431.219	861.431	-0.718786	0	31.947	-60	13843	20230213_E4_NEO1_Clavel_Dagdas_GMI_ID1060_onbead_dig_try_10per_sample_11_IMPDH1_clo_TCV.raw
29380		AT3G26650.1; AT1G12900.1; AT1G42970.1	glyceraldehyde 3-phosphate dehydrogenase A subunit | glyceraldehyde 3-phosphate dehydrogenase A subunit 2 | glyceraldehyde-3-phosphate dehydrogenase B subunit	00270; 00248; 00251											ü														LLDASHR	218.43	218.43	1	1.29317e+08	High				32	0	2	HCD	406.225	811.442	-0.0353142	5.37138	31.9316	-45	13835	20230213_E4_NEO1_Clavel_Dagdas_GMI_ID1060_onbead_dig_try_10per_sample_11_IMPDH1_clo_TCV.raw
29381		AT2G41100.3	Calcium-binding EF hand family protein	00233											ü														VVNQGQGQVQR	164.244	164.244	1	671208	High				348	0	2	HCD	606.826	1212.64	0.459444	22.8243	31.894	-45	13816	20230213_E4_NEO1_Clavel_Dagdas_GMI_ID1060_onbead_dig_try_10per_sample_11_IMPDH1_clo_TCV.raw
29382		AT1G55670.1	photosystem I subunit G	00103											ü														THFEAGDDR	243.304	243.304	1	7.90028e+06	High				259	0	2	HCD	524.227	1047.45	-2.37279	24.0529	31.8731	-75	13805	20230213_E4_NEO1_Clavel_Dagdas_GMI_ID1060_onbead_dig_try_10per_sample_11_IMPDH1_clo_TCV.raw
29383		AT5G42020.1; AT5G28540.1	Heat shock protein 70 (Hsp 70) family protein | heat shock protein 70 (Hsp 70) family protein	00088; 00088											ü														NQAAVNPER	218.279	218.279	1	2.89579e+07	High				195	0	2	HCD	499.756	998.505	3.70035	53.8225	31.8652	-60	13801	20230213_E4_NEO1_Clavel_Dagdas_GMI_ID1060_onbead_dig_try_10per_sample_11_IMPDH1_clo_TCV.raw
29384		AT3G11830.1	TCP-1/cpn60 chaperonin family protein	00531											ü														SESAQGDAAGAMGR	186.692	186.692	1	601271	High		M12(Oxidation): 100	M12(Oxidation)	299	0	2	HCD	662.284	1323.56	1.25352	0	31.8536	-45	13795	20230213_E4_NEO1_Clavel_Dagdas_GMI_ID1060_onbead_dig_try_10per_sample_11_IMPDH1_clo_TCV.raw
29385		AT5G20490.1	Myosin family protein with Dil domain	00606											ü														LPEETSSK	161.937	161.937	1	1.46067e+06	Medium				209	0	2	HCD	445.727	890.446	-0.598392	0	31.7894	-75	13762	20230213_E4_NEO1_Clavel_Dagdas_GMI_ID1060_onbead_dig_try_10per_sample_11_IMPDH1_clo_TCV.raw
29386		AT2G21390.1; AT1G62020.1	Coatomer, alpha subunit | Coatomer, alpha subunit	00404; 00404											ü														SDVVQDAK	240.924	240.924	1	9.84019e+06	High				202	0	2	HCD	431.219	861.431	-0.228842	0	31.757	-45	13746	20230213_E4_NEO1_Clavel_Dagdas_GMI_ID1060_onbead_dig_try_10per_sample_11_IMPDH1_clo_TCV.raw
29387		AT1G80410.2	tetratricopeptide repeat (TPR)-containing protein	00787											ü														IIEDSTNK	226.19	226.19	1	2.63113e+06	High				298	0	2	HCD	460.24	919.472	-0.751038	0	31.7417	-75	13738	20230213_E4_NEO1_Clavel_Dagdas_GMI_ID1060_onbead_dig_try_10per_sample_11_IMPDH1_clo_TCV.raw
29388		AT1G80410.2	tetratricopeptide repeat (TPR)-containing protein	00787											ü														IIEDSTNK	222.612	222.612	1	3.62696e+06	High				309	0	2	HCD	460.239	919.472	-1.61447	9.73093	31.7244	-60	13729	20230213_E4_NEO1_Clavel_Dagdas_GMI_ID1060_onbead_dig_try_10per_sample_11_IMPDH1_clo_TCV.raw
29389		AT3G14240.1	Subtilase family protein	00206											ü														DSDGHGTHTASISAGR	302.878	302.878	1	7.51232e+06	High				582	0	4	HCD	392.931	1568.7	-0.947778	7.56396	31.7124	-45	13722	20230213_E4_NEO1_Clavel_Dagdas_GMI_ID1060_onbead_dig_try_10per_sample_11_IMPDH1_clo_TCV.raw
29390		AT1G56070.1	Ribosomal protein S5/Elongation factor G/III/V family protein	00261											ü														NTGSPTCK	210.112	210.112	1	2.18722e+07	High			C7(Methylthio)	51	0	2	HCD	427.181	853.354	-0.0718612	72.5283	31.6972	-75	13714	20230213_E4_NEO1_Clavel_Dagdas_GMI_ID1060_onbead_dig_try_10per_sample_11_IMPDH1_clo_TCV.raw
29391		AT2G29140.1; AT2G29190.1_x000D_; AT2G29190.2	pumilio 3 | pumilio 2<|>pumilio 2	00945; 00953											ü														LVAAGER	179.663	179.663	1	979843	High				38	0	2	HCD	358.208	715.41	-0.0609356	23.981	31.6953	-75	13713	20230213_E4_NEO1_Clavel_Dagdas_GMI_ID1060_onbead_dig_try_10per_sample_11_IMPDH1_clo_TCV.raw
29392		AT4G38970.1	fructose-bisphosphate aldolase 2	00061											ü														TIASPGR	168.879	168.879	1	6.40441e+06	High				23	0	2	HCD	351.201	701.394	0.042624	27.3175	31.6798	-60	13705	20230213_E4_NEO1_Clavel_Dagdas_GMI_ID1060_onbead_dig_try_10per_sample_11_IMPDH1_clo_TCV.raw
29393		TCV_P38	TCV_P38 OS=TCV	00335											ü														MVTTEEQPK	251.758	251.758	1	3.74974e+06	High		M1(Oxidation): 100	M1(Oxidation)	281	0	2	HCD	539.757	1078.51	-1.75755	0	31.6699	-45	13700	20230213_E4_NEO1_Clavel_Dagdas_GMI_ID1060_onbead_dig_try_10per_sample_11_IMPDH1_clo_TCV.raw
29394		AT3G14240.1	Subtilase family protein	00206											ü														DSDGHGTHTASISAGR	397.822	397.822	1	5.78829e+06	High				578	0	3	HCD	523.573	1568.7	-1.09661	35.8313	31.6585	-75	13694	20230213_E4_NEO1_Clavel_Dagdas_GMI_ID1060_onbead_dig_try_10per_sample_11_IMPDH1_clo_TCV.raw
29395		AT3G10410.1	SERINE CARBOXYPEPTIDASE-LIKE 49	00438											ü														TNFGAAK	207.346	207.346	1	0	Unknown				5	0	2	HCD	354.687	708.368	0.220565	29.1859	31.6547	-75	13692	20230213_E4_NEO1_Clavel_Dagdas_GMI_ID1060_onbead_dig_try_10per_sample_11_IMPDH1_clo_TCV.raw
29396		AT1G55450.2	S-adenosyl-L-methionine-dependent methyltransferases superfamily protein	00260											ü														AHMIVGK	162.277	162.277	1	503933	Medium				7	0	2	HCD	378.214	755.42	-3.88051	56.5495	31.6431	-60	13686	20230213_E4_NEO1_Clavel_Dagdas_GMI_ID1060_onbead_dig_try_10per_sample_11_IMPDH1_clo_TCV.raw
29397		AT2G33210.1	heat shock protein 60-2	00196											ü														AMETVGK	187.256	187.256	1	4.42638e+06	High				33	0	2	HCD	368.188	735.37	-1.14689	0	31.6105	-75	13669	20230213_E4_NEO1_Clavel_Dagdas_GMI_ID1060_onbead_dig_try_10per_sample_11_IMPDH1_clo_TCV.raw
29398		AT2G13360.2_x000D_; AT2G13360.1	alanine:glyoxylate aminotransferase<|>alanine:glyoxylate aminotransferase	00130											ü														LSQDENHTIK	161.817	161.817	1	3.83863e+06	High				410	0	3	HCD	395.535	1184.59	-0.476893	45.3165	31.6026	-60	13665	20230213_E4_NEO1_Clavel_Dagdas_GMI_ID1060_onbead_dig_try_10per_sample_11_IMPDH1_clo_TCV.raw
29399		AT1G01560.2	MAP kinase 11	00134											ü														SNQPLTDDHSR	170.974	170.974	1	896210	High				529	0	3	HCD	423.865	1269.58	-0.446626	57.4907	31.6007	-60	13664	20230213_E4_NEO1_Clavel_Dagdas_GMI_ID1060_onbead_dig_try_10per_sample_11_IMPDH1_clo_TCV.raw
29400		AT2G07698.1	ATPase, F1 complex, alpha subunit protein	00647											ü														VGSAAQLK	227.764	227.764	1	2.1317e+06	High				98	0	2	HCD	387.229	773.451	-0.461213	16.3774	31.5684	-75	13648	20230213_E4_NEO1_Clavel_Dagdas_GMI_ID1060_onbead_dig_try_10per_sample_11_IMPDH1_clo_TCV.raw
29401		AT1G48350.1	Ribosomal L18p/L5e family protein	00126											ü														KVGEVIAK	206.751	206.751	1	906300	High				101	1	2	HCD	422.268	843.529	-1.29624	14.5087	31.5276	-75	13627	20230213_E4_NEO1_Clavel_Dagdas_GMI_ID1060_onbead_dig_try_10per_sample_11_IMPDH1_clo_TCV.raw
29402	ü	cont_Q5D862	Filaggrin-2 OS=Homo sapiens GN=FLG2 PE=1 SV=1	02338											ü														HGSSQVWK	187.283	187.283	1	1.26681e+06	High				171	0	2	HCD	464.735	928.463	-0.501558	0	31.5238	-75	13625	20230213_E4_NEO1_Clavel_Dagdas_GMI_ID1060_onbead_dig_try_10per_sample_11_IMPDH1_clo_TCV.raw
29403		AT1G04410.1	Lactate/malate dehydrogenase family protein	00112											ü														SQAAALEK	206.757	206.757	1	1.08608e+07	High				153	0	2	HCD	409.224	817.441	-0.417774	6.81796	31.522	-75	13624	20230213_E4_NEO1_Clavel_Dagdas_GMI_ID1060_onbead_dig_try_10per_sample_11_IMPDH1_clo_TCV.raw
29404		AT5G13440.1	Ubiquinol-cytochrome C reductase iron-sulfur subunit	00093											ü														IVYDDHNHER	320.365	320.365	1	3.42253e+06	High				425	0	3	HCD	433.202	1297.59	-0.263983	0	31.4698	-60	13598	20230213_E4_NEO1_Clavel_Dagdas_GMI_ID1060_onbead_dig_try_10per_sample_11_IMPDH1_clo_TCV.raw
29405		AT3G20050.1	T-complex protein 1 alpha subunit	00106											ü														RANDLVR	290.778	290.778	1	1.74064e+06	High		N3(Deamidated): 100	N3(Deamidated)	167	1	2	HCD	422.735	844.463	-0.351225	0	31.4641	-60	13595	20230213_E4_NEO1_Clavel_Dagdas_GMI_ID1060_onbead_dig_try_10per_sample_11_IMPDH1_clo_TCV.raw
29406		AT4G00026.1	FUNCTIONS IN: molecular_function unknown; INVOLVED IN: biological_process unknown; LOCATED IN: chloroplast; EXPRESSED IN: cultured cell; CONTAINS InterPro DOMAIN/s: Mitochondrial inner membrane translocase complex, subunit Tim21 (InterPro:IPR013261); Has 35333 Blast hits to 34131 proteins in 2444 species: Archae - 798; Bacteria - 22429; Metazoa - 974; Fungi - 991; Plants - 531; Viruses - 0; Other Eukaryotes - 9610 (source: NCBI BLink).	00171											ü														RIQDDGQVR	202.566	202.566	1	775651	Medium				346	1	2	HCD	543.786	1086.57	0.478306	22.6952	31.4294	-60	13578	20230213_E4_NEO1_Clavel_Dagdas_GMI_ID1060_onbead_dig_try_10per_sample_11_IMPDH1_clo_TCV.raw
29407		AT1G79470	IMPDH1 OS=Arabidopsis thaliana (Thale cress)	00102											ü														HPIASDAGVK	354.17	354.17	1	9.37419e+08	High				265	0	2	HCD	497.769	994.532	-0.0725033	19.7797	31.3598	-45	13541	20230213_E4_NEO1_Clavel_Dagdas_GMI_ID1060_onbead_dig_try_10per_sample_11_IMPDH1_clo_TCV.raw
29408		AT1G59870.1	ABC-2 and Plant PDR ABC-type transporter family protein	00884											ü														DQGVTETR	198.074	198.074	1	1.29798e+06	Medium	X			145	0	2	HCD	453.219	905.43	-2.10291	49.9126	31.3413	-60	13532	20230213_E4_NEO1_Clavel_Dagdas_GMI_ID1060_onbead_dig_try_10per_sample_11_IMPDH1_clo_TCV.raw
29409		AT4G27320.1	Adenine nucleotide alpha hydrolases-like superfamily protein	00246											ü														IAAAASDHHEHIKDE	244.994	244.994	1	2.92292e+06	High				678	1	3	HCD	548.597	1643.78	-0.414757	15.2744	31.3339	-60	13528	20230213_E4_NEO1_Clavel_Dagdas_GMI_ID1060_onbead_dig_try_10per_sample_11_IMPDH1_clo_TCV.raw
29410		AT4G14960.2; AT1G04820.1_x000D_; AT1G50010.1	Tubulin/FtsZ family protein | tubulin alpha-4 chain<|>tubulin alpha-2 chain	00106; 00106											ü														GHYTIGK	231.62	231.62	1	2.99069e+06	High				46	0	2	HCD	388.209	775.41	0.551128	58.5125	31.3204	-45	13521	20230213_E4_NEO1_Clavel_Dagdas_GMI_ID1060_onbead_dig_try_10per_sample_11_IMPDH1_clo_TCV.raw
29411	ü	cont_P04264	Keratin, type II cytoskeletal 1 OS=Homo sapiens GN=KRT1 PE=1 SV=6	00603											ü														GSGGGSSGGSIGGRGSSSGGVK	288.908	288.908	1	1.09086e+06	High	X	R14(Methyl): 99.83	R14(Methyl)	896	1	3	HCD	589.285	1765.84	-0.669805	0	31.3069	-75	13514	20230213_E4_NEO1_Clavel_Dagdas_GMI_ID1060_onbead_dig_try_10per_sample_11_IMPDH1_clo_TCV.raw
29412		AT1G79470	IMPDH1 OS=Arabidopsis thaliana (Thale cress)	00102											ü														HPIASDAGVK	287.003	287.003	1	1.09723e+08	High				265	0	2	HCD	497.769	994.531	-0.198606	5.87302	31.2437	-60	13482	20230213_E4_NEO1_Clavel_Dagdas_GMI_ID1060_onbead_dig_try_10per_sample_11_IMPDH1_clo_TCV.raw
29413		AT1G07940.1_x000D_; AT5G60390.3_x000D_; AT1G07930.1_x000D_; AT5G60390.1_x000D_; AT1G07940.2_x000D_; AT1G07920.1; AT1G07930.2	GTP binding Elongation factor Tu family protein<|>GTP binding Elongation factor Tu family protein<|>GTP binding Elongation factor Tu family protein<|>GTP binding Elongation factor Tu family protein<|>GTP binding Elongation factor Tu family protein<|>GTP binding Elongation factor Tu family protein | GTP binding Elongation factor Tu family protein	00155; 00155											ü														MDATTPK	311.345	311.345	1	7.51498e+06	High		M1(Oxidation): 100	M1(Oxidation)	48	0	2	HCD	390.184	779.36	-0.211951	15.5673	31.2156	-75	13468	20230213_E4_NEO1_Clavel_Dagdas_GMI_ID1060_onbead_dig_try_10per_sample_11_IMPDH1_clo_TCV.raw
29414		TCV_P38	TCV_P38 OS=TCV	00335											ü														MVTTEEQPK	315.06	315.06	1	1.52197e+08	High		M1(Oxidation): 100	M1(Oxidation)	286	0	2	HCD	539.758	1078.51	0.492291	0	31.202	-60	13461	20230213_E4_NEO1_Clavel_Dagdas_GMI_ID1060_onbead_dig_try_10per_sample_11_IMPDH1_clo_TCV.raw
29415		AT1G48600.2	S-adenosyl-L-methionine-dependent methyltransferases superfamily protein	00091											ü														NESVNGHYK	197.709	197.709	1	406908	Medium		N5(Deamidated): 100	N5(Deamidated)	148	0	3	HCD	350.162	1048.47	1.45294	64.7454	31.1921	-45	13456	20230213_E4_NEO1_Clavel_Dagdas_GMI_ID1060_onbead_dig_try_10per_sample_11_IMPDH1_clo_TCV.raw
29416		AT5G01530.1; AT3G08940.2	light harvesting complex photosystem II | light harvesting complex photosystem II	00207; 00204											ü														NAELDSEK	182.89	182.89	1	951739	Medium				155	0	2	HCD	453.215	905.422	0.862121	9.4773	31.1902	-45	13455	20230213_E4_NEO1_Clavel_Dagdas_GMI_ID1060_onbead_dig_try_10per_sample_11_IMPDH1_clo_TCV.raw
29417		AT1G79470	IMPDH1 OS=Arabidopsis thaliana (Thale cress)	00102											ü														HPIASDAGVK	351.287	351.287	1	6.08592e+08	High				265	0	2	HCD	497.769	994.531	-0.13926	7.58716	31.1714	-75	13446	20230213_E4_NEO1_Clavel_Dagdas_GMI_ID1060_onbead_dig_try_10per_sample_11_IMPDH1_clo_TCV.raw
29418		AT5G01530.1; AT3G08940.2	light harvesting complex photosystem II | light harvesting complex photosystem II	00207; 00204											ü														NAELDSEK	164.946	164.946	1	1.29798e+06	Medium	X			171	0	2	HCD	453.214	905.42	-1.09358	46.5255	31.1652	-60	13443	20230213_E4_NEO1_Clavel_Dagdas_GMI_ID1060_onbead_dig_try_10per_sample_11_IMPDH1_clo_TCV.raw
29419		AT2G42590.3	general regulatory factor 9	00146											ü														EAADQSLK	188.468	188.468	1	1.0007e+07	High				202	0	2	HCD	431.219	861.431	-0.175755	2.12377	31.1559	-60	13438	20230213_E4_NEO1_Clavel_Dagdas_GMI_ID1060_onbead_dig_try_10per_sample_11_IMPDH1_clo_TCV.raw
29420		AT3G27380.1_x000D_; AT3G27380.2	succinate dehydrogenase 2-1<|>succinate dehydrogenase 2-1	00169											ü														TPASVPAK	184.671	184.671	1	1.11249e+06	High				46	0	2	HCD	385.724	770.441	0.516147	41.5356	31.1242	-60	13422	20230213_E4_NEO1_Clavel_Dagdas_GMI_ID1060_onbead_dig_try_10per_sample_11_IMPDH1_clo_TCV.raw
29421		AT4G37910.1	mitochondrial heat shock protein 70-1	00562											ü														EAELNAQK	190.685	190.685	1	3.79078e+06	Medium	X			199	0	2	HCD	451.733	902.459	1.35934	11.7361	31.1148	-60	13417	20230213_E4_NEO1_Clavel_Dagdas_GMI_ID1060_onbead_dig_try_10per_sample_11_IMPDH1_clo_TCV.raw
29422	ü	cont_Q86YZ3	Hornerin OS=Homo sapiens GN=HRNR PE=1 SV=2	00649,01819,02289											ü														YGQQGSGSGQSPSR	187.313	187.313	1	667997	High				371	0	2	HCD	698.316	1395.63	0.461478	0	31.0639	-45	13392	20230213_E4_NEO1_Clavel_Dagdas_GMI_ID1060_onbead_dig_try_10per_sample_11_IMPDH1_clo_TCV.raw
29423		AT1G07940.1_x000D_; AT5G60390.3_x000D_; AT1G07930.1_x000D_; AT5G60390.1_x000D_; AT1G07940.2_x000D_; AT1G07920.1	GTP binding Elongation factor Tu family protein<|>GTP binding Elongation factor Tu family protein<|>GTP binding Elongation factor Tu family protein<|>GTP binding Elongation factor Tu family protein<|>GTP binding Elongation factor Tu family protein<|>GTP binding Elongation factor Tu family protein	00310											ü														RGYVASNSKDDPAK	285.297	285.297	1	1.13644e+06	High		N7(Deamidated): 100	N7(Deamidated)	793	2	3	HCD	503.583	1508.73	0.161792	63.2832	31.0348	-60	13377	20230213_E4_NEO1_Clavel_Dagdas_GMI_ID1060_onbead_dig_try_10per_sample_11_IMPDH1_clo_TCV.raw
29424		AT5G50920.1	CLPC homologue 1	00602											ü														MEETLHK	152.236	152.236	1	1.26069e+06	Medium				100	0	2	HCD	444.218	887.429	-0.45573	27.7407	31.0192	-45	13369	20230213_E4_NEO1_Clavel_Dagdas_GMI_ID1060_onbead_dig_try_10per_sample_11_IMPDH1_clo_TCV.raw
29425		AT3G26650.1; AT1G12900.1; AT1G42970.1	glyceraldehyde 3-phosphate dehydrogenase A subunit | glyceraldehyde 3-phosphate dehydrogenase A subunit 2 | glyceraldehyde-3-phosphate dehydrogenase B subunit	00237; 00234; 00256											ü														GTMTTTHSYTGDQR	345.399	345.399	1	2.03319e+06	High		M3(Oxidation): 100	M3(Oxidation)	449	0	3	HCD	524.563	1571.68	-0.277695	0	31.0076	-75	13363	20230213_E4_NEO1_Clavel_Dagdas_GMI_ID1060_onbead_dig_try_10per_sample_11_IMPDH1_clo_TCV.raw
29426		AT3G25800.1; AT1G25490.1	protein phosphatase 2A subunit A2 | ARM repeat superfamily protein	00326; 00326											ü														ELSSDSSQHVR	266.709	266.709	1	645062	High				477	0	3	HCD	415.534	1244.59	1.03747	64.6523	31.0013	-60	13360	20230213_E4_NEO1_Clavel_Dagdas_GMI_ID1060_onbead_dig_try_10per_sample_11_IMPDH1_clo_TCV.raw
29427		ATCG00800.1	structural constituent of ribosome	00028											ü														KYSEGLEEDKK	209.743	209.743	1	1.54177e+06	High				565	2	3	HCD	442.558	1325.66	-0.0025131	31.1459	30.9976	-60	13358	20230213_E4_NEO1_Clavel_Dagdas_GMI_ID1060_onbead_dig_try_10per_sample_11_IMPDH1_clo_TCV.raw
29428		AT1G79530.1; AT1G13440.1; AT3G04120.1	glyceraldehyde-3-phosphate dehydrogenase of plastid 1 | glyceraldehyde-3-phosphate dehydrogenase C2 | glyceraldehyde-3-phosphate dehydrogenase C subunit 1	00271; 00191; 00191											ü														TVDGPSMK	193.132	193.132	1	1.5636e+08	High		M7(Oxidation): 100	M7(Oxidation)	83	0	2	HCD	425.702	850.397	-0.205835	31.5004	30.9858	-45	13352	20230213_E4_NEO1_Clavel_Dagdas_GMI_ID1060_onbead_dig_try_10per_sample_11_IMPDH1_clo_TCV.raw
29429		AT3G03780.3_x000D_; AT3G03780.1_x000D_; AT3G03780.2; AT5G17920.1_x000D_; AT5G17920.2	methionine synthase 2<|>methionine synthase 2<|>methionine synthase 2 | Cobalamin-independent synthase family protein<|>Cobalamin-independent synthase family protein	00466; 00466											ü														AIKEEIK	189.092	189.092	1	1.03449e+06	High				150	1	2	HCD	415.752	830.497	-1.03026	49.6414	30.9704	-75	13344	20230213_E4_NEO1_Clavel_Dagdas_GMI_ID1060_onbead_dig_try_10per_sample_11_IMPDH1_clo_TCV.raw
29430		AT5G50920.1	CLPC homologue 1	00500											ü														HAQVPEEAR	223.532	223.532	1	2.70074e+06	High				339	0	2	HCD	518.762	1036.52	-0.929296	0	30.9584	-60	13338	20230213_E4_NEO1_Clavel_Dagdas_GMI_ID1060_onbead_dig_try_10per_sample_11_IMPDH1_clo_TCV.raw
29431		AT3G03780.3_x000D_; AT3G03780.1_x000D_; AT3G03780.2; AT5G17920.1_x000D_; AT5G17920.2	methionine synthase 2<|>methionine synthase 2<|>methionine synthase 2 | Cobalamin-independent synthase family protein<|>Cobalamin-independent synthase family protein	00466; 00466											ü														AIKEEIK	174.303	174.303	1	1.40627e+06	High				150	1	2	HCD	415.752	830.498	-0.73673	42.2775	30.9565	-60	13337	20230213_E4_NEO1_Clavel_Dagdas_GMI_ID1060_onbead_dig_try_10per_sample_11_IMPDH1_clo_TCV.raw
29432		AT2G36620.1; AT3G53020.1	ribosomal protein L24 | Ribosomal protein L24e family protein	00064; 00064											ü														DAAQEAVK	220.155	220.155	1	1.50222e+07	High				128	0	2	HCD	416.214	831.422	1.03539	46.8338	30.9465	-45	13332	20230213_E4_NEO1_Clavel_Dagdas_GMI_ID1060_onbead_dig_try_10per_sample_11_IMPDH1_clo_TCV.raw
29433		AT5G55070.1	Dihydrolipoamide succinyltransferase	00154											ü														EGDTVEPGNK	166.248	166.248	1	1.83334e+06	High				328	0	2	HCD	523.243	1045.48	-0.297811	0	30.9195	-60	13319	20230213_E4_NEO1_Clavel_Dagdas_GMI_ID1060_onbead_dig_try_10per_sample_11_IMPDH1_clo_TCV.raw
29434		AT1G59610.1	dynamin-like 3	00206											ü														IDQAAENPK	271.634	271.634	1	861949	Medium				192	0	2	HCD	493.252	985.496	1.36892	35.0478	30.9176	-60	13318	20230213_E4_NEO1_Clavel_Dagdas_GMI_ID1060_onbead_dig_try_10per_sample_11_IMPDH1_clo_TCV.raw
29435		AT2G18110.1; AT5G19510.1	Translation elongation factor EF1B/ribosomal protein S6 family protein | Translation elongation factor EF1B/ribosomal protein S6 family protein	00160; 00153											ü														KLEEAVR	160.251	160.251	1	2.26286e+06	High				309	1	2	HCD	422.748	844.488	-0.373982	10.6189	30.8906	-75	13304	20230213_E4_NEO1_Clavel_Dagdas_GMI_ID1060_onbead_dig_try_10per_sample_11_IMPDH1_clo_TCV.raw
29436		AT2G44310.1	Calcium-binding EF-hand family protein	00129											ü														AADLEASK	194.82	194.82	1	0	Unknown				127	0	2	HCD	402.708	804.41	-0.207884	0	30.8422	-75	13279	20230213_E4_NEO1_Clavel_Dagdas_GMI_ID1060_onbead_dig_try_10per_sample_11_IMPDH1_clo_TCV.raw
29437		AT2G44310.1	Calcium-binding EF-hand family protein	00129											ü														AADLEASK	183.84	183.84	1	539632	High	X			123	0	2	HCD	402.709	804.411	1.15745	87.8861	30.8325	-60	13275	20230213_E4_NEO1_Clavel_Dagdas_GMI_ID1060_onbead_dig_try_10per_sample_11_IMPDH1_clo_TCV.raw
29438		ATCG00120.1	ATP synthase subunit alpha	00406											ü														ATQNQLAR	181.339	181.339	1	3.79078e+06	Medium	X	N4(Deamidated): 99.73	N4(Deamidated)	195	0	2	HCD	451.738	902.468	-0.884327	17.2624	30.8306	-60	13274	20230213_E4_NEO1_Clavel_Dagdas_GMI_ID1060_onbead_dig_try_10per_sample_11_IMPDH1_clo_TCV.raw
29439		AT2G47470.1	thioredoxin family protein	00106											ü														GSLEPQK	171.054	171.054	1	1.87282e+06	High	X			51	0	2	HCD	379.705	758.404	-0.773743	28.6534	30.8268	-60	13272	20230213_E4_NEO1_Clavel_Dagdas_GMI_ID1060_onbead_dig_try_10per_sample_11_IMPDH1_clo_TCV.raw
29440	ü	cont_P04264	Keratin, type II cytoskeletal 1 OS=Homo sapiens GN=KRT1 PE=1 SV=6	00289											ü														KDVDGAYMTK	224.983	224.983	1	592671	High		M8(Oxidation): 100	M8(Oxidation)	356	1	3	HCD	381.85	1143.53	-0.390193	61.3215	30.7779	-45	13247	20230213_E4_NEO1_Clavel_Dagdas_GMI_ID1060_onbead_dig_try_10per_sample_11_IMPDH1_clo_TCV.raw
29441		AT5G09510.1	Ribosomal protein S19 family protein	00072											ü														REAPAGEKPEPVR	238.846	238.846	1	545235	High				696	2	3	HCD	479.26	1435.77	1.10368	0	30.7742	-45	13245	20230213_E4_NEO1_Clavel_Dagdas_GMI_ID1060_onbead_dig_try_10per_sample_11_IMPDH1_clo_TCV.raw
29442		ATCG00680.1	photosystem II reaction center protein B	00498											ü														LGDPTTK	223.39	223.39	1	4.5906e+06	High				64	0	2	HCD	366.2	731.393	-0.036998	9.49798	30.7554	-75	13236	20230213_E4_NEO1_Clavel_Dagdas_GMI_ID1060_onbead_dig_try_10per_sample_11_IMPDH1_clo_TCV.raw
29443		AT1G69410.1; AT1G26630.1	eukaryotic elongation factor 5A-3 | Eukaryotic translation initiation factor 5A-1 (eIF-5A 1) protein	00029; 00029											ü														GGHIVIK	257.929	257.929	1	4.15775e+07	High				10	0	2	HCD	362.229	723.451	-0.116894	21.5884	30.7419	-60	13229	20230213_E4_NEO1_Clavel_Dagdas_GMI_ID1060_onbead_dig_try_10per_sample_11_IMPDH1_clo_TCV.raw
29444	ü	cont_P04264	Keratin, type II cytoskeletal 1 OS=Homo sapiens GN=KRT1 PE=1 SV=6	00289											ü														KDVDGAYMTK	383.206	383.206	1	907701	High		M8(Oxidation): 100	M8(Oxidation)	385	1	2	HCD	572.272	1143.54	1.08821	18.1875	30.734	-45	13225	20230213_E4_NEO1_Clavel_Dagdas_GMI_ID1060_onbead_dig_try_10per_sample_11_IMPDH1_clo_TCV.raw
29445		AT2G47470.1	thioredoxin family protein	00106											ü														GSLEPQK	181.262	181.262	1	2.72937e+06	High				51	0	2	HCD	379.705	758.404	-0.776444	34.3439	30.7284	-45	13222	20230213_E4_NEO1_Clavel_Dagdas_GMI_ID1060_onbead_dig_try_10per_sample_11_IMPDH1_clo_TCV.raw
29446		AT4G23850.1	AMP-dependent synthetase and ligase family protein	00068											ü														EIVDGKPGK	156.078	156.078	1	962257	High				142	1	2	HCD	471.767	942.526	0.487159	6.8445	30.701	-60	13208	20230213_E4_NEO1_Clavel_Dagdas_GMI_ID1060_onbead_dig_try_10per_sample_11_IMPDH1_clo_TCV.raw
29447		AT3G44110.1	DNAJ homologue 3	00024											ü														SASPEDLKK	153.758	153.758	1	855070	Medium				421	1	2	HCD	487.762	974.517	1.8538	46.3933	30.6911	-45	13203	20230213_E4_NEO1_Clavel_Dagdas_GMI_ID1060_onbead_dig_try_10per_sample_11_IMPDH1_clo_TCV.raw
29448		AT3G13470.1	TCP-1/cpn60 chaperonin family protein	00067											ü														LQTGVNK	168.921	168.921	1	648089	High				92	0	2	HCD	380.222	759.436	-0.156809	35.1684	30.6723	-75	13194	20230213_E4_NEO1_Clavel_Dagdas_GMI_ID1060_onbead_dig_try_10per_sample_11_IMPDH1_clo_TCV.raw
29449		AT5G05010.2_x000D_; AT5G05010.1	clathrin adaptor complexes medium subunit family protein<|>clathrin adaptor complexes medium subunit family protein	00232											ü														SSVTAPPK	202.467	202.467	1	6.10297e+06	High				73	0	2	HCD	393.722	786.436	0.845656	67.0957	30.6641	-60	13190	20230213_E4_NEO1_Clavel_Dagdas_GMI_ID1060_onbead_dig_try_10per_sample_11_IMPDH1_clo_TCV.raw
29450		AT5G59870.1	histone H2A 6	00099											ü														NDEELGK	175.168	175.168	1	5.80926e+06	High				60	0	2	HCD	402.691	804.374	0.556509	34.8118	30.6603	-60	13188	20230213_E4_NEO1_Clavel_Dagdas_GMI_ID1060_onbead_dig_try_10per_sample_11_IMPDH1_clo_TCV.raw
29451		AT3G27830.1	ribosomal protein L12-A	00180											ü														TLEEAGAK	214.896	214.896	1	6.31218e+06	High				157	0	2	HCD	409.716	818.424	-1.34477	13.7467	30.6276	-75	13171	20230213_E4_NEO1_Clavel_Dagdas_GMI_ID1060_onbead_dig_try_10per_sample_11_IMPDH1_clo_TCV.raw
29452		AT1G80410.2	tetratricopeptide repeat (TPR)-containing protein	00697											ü														LGAENPDSHR	243.336	243.336	1	1.83964e+06	High				309	0	3	HCD	365.844	1095.52	0.625388	24.6077	30.6176	-60	13166	20230213_E4_NEO1_Clavel_Dagdas_GMI_ID1060_onbead_dig_try_10per_sample_11_IMPDH1_clo_TCV.raw
29453		AT4G02930.1	GTP binding Elongation factor Tu family protein	00090											ü														VLAEEGK	191.453	191.453	1	1.03063e+07	High				80	0	2	HCD	373.208	745.409	-0.467241	42.5147	30.6156	-60	13165	20230213_E4_NEO1_Clavel_Dagdas_GMI_ID1060_onbead_dig_try_10per_sample_11_IMPDH1_clo_TCV.raw
29454		AT3G13470.1	TCP-1/cpn60 chaperonin family protein	00067											ü														LQTGVNK	197.329	197.329	1	4.16315e+06	High				92	0	2	HCD	380.221	759.436	-0.479868	29.186	30.6119	-60	13163	20230213_E4_NEO1_Clavel_Dagdas_GMI_ID1060_onbead_dig_try_10per_sample_11_IMPDH1_clo_TCV.raw
29455		AT1G50250.1; AT5G42270.1	FTSH protease 1 | FtsH extracellular protease family	00510; 00498											ü														NAVVSEEK	247.114	247.114	1	5.66705e+06	High				262	0	2	HCD	438.227	875.447	0.632653	0	30.5788	-60	13147	20230213_E4_NEO1_Clavel_Dagdas_GMI_ID1060_onbead_dig_try_10per_sample_11_IMPDH1_clo_TCV.raw
29456		AT3G03780.3_x000D_; AT3G03780.1_x000D_; AT3G03780.2	methionine synthase 2<|>methionine synthase 2<|>methionine synthase 2	00029											ü														SSADDLQK	210.536	210.536	1	2.41482e+06	High				123	0	2	HCD	432.209	863.41	-0.775296	58.1889	30.5306	-60	13122	20230213_E4_NEO1_Clavel_Dagdas_GMI_ID1060_onbead_dig_try_10per_sample_11_IMPDH1_clo_TCV.raw
29457		AT1G79530.1; AT1G13440.1; AT3G04120.1	glyceraldehyde-3-phosphate dehydrogenase of plastid 1 | glyceraldehyde-3-phosphate dehydrogenase C2 | glyceraldehyde-3-phosphate dehydrogenase C subunit 1	00271; 00191; 00191											ü														TVDGPSMK	186.598	186.598	1	1.0603e+08	High		M7(Oxidation): 100	M7(Oxidation)	75	0	2	HCD	425.703	850.399	1.64677	18.84	30.4931	-60	13104	20230213_E4_NEO1_Clavel_Dagdas_GMI_ID1060_onbead_dig_try_10per_sample_11_IMPDH1_clo_TCV.raw
29458		AT4G20360.1	RAB GTPase homolog E1B	00422											ü														IMNDKDEESK	223.225	223.225	1	2.34383e+06	High		N3(Deamidated): 100	N3(Deamidated)	225	1	2	HCD	605.269	1209.53	0.405859	7.14995	30.4857	-60	13100	20230213_E4_NEO1_Clavel_Dagdas_GMI_ID1060_onbead_dig_try_10per_sample_11_IMPDH1_clo_TCV.raw
29459		AT1G79470	IMPDH1 OS=Arabidopsis thaliana (Thale cress)	00102											ü														HPIASDAGVK	353.293	353.293	1	1.09723e+08	High				264	0	2	HCD	497.77	994.532	0.148678	0	30.4819	-60	13098	20230213_E4_NEO1_Clavel_Dagdas_GMI_ID1060_onbead_dig_try_10per_sample_11_IMPDH1_clo_TCV.raw
29460		AT1G08050.1	Zinc finger (C3HC4-type RING finger) family protein	00189											ü														AEGVSDDAR	196.34	196.34	1	570182	Medium				92	0	2	HCD	460.21	919.413	1.81712	0	30.4758	-45	13095	20230213_E4_NEO1_Clavel_Dagdas_GMI_ID1060_onbead_dig_try_10per_sample_11_IMPDH1_clo_TCV.raw
29461		AT2G33800.1	Ribosomal protein S5 family protein	00222											ü														SEGDYGAAK	194.217	194.217	1	2.17909e+06	High				85	0	2	HCD	449.201	897.395	-0.0758351	6.67893	30.4568	-75	13085	20230213_E4_NEO1_Clavel_Dagdas_GMI_ID1060_onbead_dig_try_10per_sample_11_IMPDH1_clo_TCV.raw
29462		AT3G44110.1; AT5G22060.1	DNAJ homologue 3 | DNAJ homologue 2	00197; 00196											ü														GTGETINDRDR	252.439	252.439	1	8.07144e+06	High				424	1	3	HCD	411.865	1233.58	-1.48238	9.23969	30.4415	-60	13078	20230213_E4_NEO1_Clavel_Dagdas_GMI_ID1060_onbead_dig_try_10per_sample_11_IMPDH1_clo_TCV.raw
29463		AT4G20360.1	RAB GTPase homolog E1B	00422											ü														IMNDKDEESK	284.22	284.22	1	7.07344e+06	High		N3(Deamidated): 100	N3(Deamidated)	226	1	3	HCD	403.848	1209.53	-0.46421	27.866	30.4396	-60	13077	20230213_E4_NEO1_Clavel_Dagdas_GMI_ID1060_onbead_dig_try_10per_sample_11_IMPDH1_clo_TCV.raw
29464		AT5G11720.1	Glycosyl hydrolases family 31 protein	00043											ü														SVGVDSNR	188.329	188.329	1	3.41183e+06	High				90	0	2	HCD	417.21	833.412	0.70492	4.33002	30.4212	-45	13067	20230213_E4_NEO1_Clavel_Dagdas_GMI_ID1060_onbead_dig_try_10per_sample_11_IMPDH1_clo_TCV.raw
29465		AT1G79470	IMPDH1 OS=Arabidopsis thaliana (Thale cress)	00102											ü														HPIASDAGVK	363.191	363.191	1	6.08592e+08	High				264	0	2	HCD	497.77	994.532	0.208317	0	30.4096	-75	13061	20230213_E4_NEO1_Clavel_Dagdas_GMI_ID1060_onbead_dig_try_10per_sample_11_IMPDH1_clo_TCV.raw
29466		AT4G23220.1	cysteine-rich RLK (RECEPTOR-like protein kinase) 14	00399											ü														AIEDATNK	190.382	190.382	1	904486	High				202	0	2	HCD	431.219	861.431	-0.692271	34.4918	30.3943	-60	13054	20230213_E4_NEO1_Clavel_Dagdas_GMI_ID1060_onbead_dig_try_10per_sample_11_IMPDH1_clo_TCV.raw
29467		AT4G00330.1	calmodulin-binding receptor-like cytoplasmic kinase 2	00095											ü														SYGNANETEHTR	187.247	187.247	1	946317	Medium				402	0	3	HCD	460.205	1378.6	2.3754	66.3586	30.3579	-60	13036	20230213_E4_NEO1_Clavel_Dagdas_GMI_ID1060_onbead_dig_try_10per_sample_11_IMPDH1_clo_TCV.raw
29468		ATCG00120.1	ATP synthase subunit alpha	00406											ü														ATQNQLAR	190.688	190.688	1	3.24656e+07	High				203	0	2	HCD	451.247	901.486	0.868918	28.648	30.3112	-45	13013	20230213_E4_NEO1_Clavel_Dagdas_GMI_ID1060_onbead_dig_try_10per_sample_11_IMPDH1_clo_TCV.raw
29469		AT2G21660.1	cold, circadian rhythm, and rna binding 2	00039											ü														IINDRETGR	172.668	172.668	1	941037	High				349	1	3	HCD	358.528	1073.57	0.467814	48.048	30.2976	-60	13007	20230213_E4_NEO1_Clavel_Dagdas_GMI_ID1060_onbead_dig_try_10per_sample_11_IMPDH1_clo_TCV.raw
29470		AT5G56500.2_x000D_; AT5G56500.1	TCP-1/cpn60 chaperonin family protein<|>TCP-1/cpn60 chaperonin family protein	00521											ü														VLSSDNPK	151.789	151.789	1	794060	Medium				184	0	2	HCD	430.228	859.449	-3.59086	56.9338	30.2901	-60	13003	20230213_E4_NEO1_Clavel_Dagdas_GMI_ID1060_onbead_dig_try_10per_sample_11_IMPDH1_clo_TCV.raw
29471		AT1G79470	IMPDH1 OS=Arabidopsis thaliana (Thale cress)	00153											ü														RMNYEQR	285.282	285.282	1	1.55605e+08	High				417	1	2	HCD	498.738	996.469	0.987951	0	30.2369	-45	12977	20230213_E4_NEO1_Clavel_Dagdas_GMI_ID1060_onbead_dig_try_10per_sample_11_IMPDH1_clo_TCV.raw
29472		AT1G07940.1_x000D_; AT5G60390.3_x000D_; AT1G07930.1_x000D_; AT5G60390.1_x000D_; AT1G07940.2_x000D_; AT1G07920.1; AT1G07930.2	GTP binding Elongation factor Tu family protein<|>GTP binding Elongation factor Tu family protein<|>GTP binding Elongation factor Tu family protein<|>GTP binding Elongation factor Tu family protein<|>GTP binding Elongation factor Tu family protein<|>GTP binding Elongation factor Tu family protein | GTP binding Elongation factor Tu family protein	00384; 00307											ü														NGDAGMVK	211.649	211.649	1	1.71553e+06	High				62	0	2	HCD	396.189	791.371	-0.842204	4.12023	30.2272	-75	12972	20230213_E4_NEO1_Clavel_Dagdas_GMI_ID1060_onbead_dig_try_10per_sample_11_IMPDH1_clo_TCV.raw
29473		AT5G13780.1	Acyl-CoA N-acyltransferases (NAT) superfamily protein	00130											ü														INDVEAK	187.991	187.991	1	5.54878e+06	High				128	0	2	HCD	394.711	788.415	0.271602	35.6642	30.2194	-60	12969	20230213_E4_NEO1_Clavel_Dagdas_GMI_ID1060_onbead_dig_try_10per_sample_11_IMPDH1_clo_TCV.raw
29474		AT1G79470	IMPDH1 OS=Arabidopsis thaliana (Thale cress)	00153											ü														RMNYEQR	357.28	357.28	1	5.49561e+08	High		M2(Oxidation): 100	M2(Oxidation)	283	1	2	HCD	506.735	1012.46	-0.0211301	4.82048	30.2101	-60	12964	20230213_E4_NEO1_Clavel_Dagdas_GMI_ID1060_onbead_dig_try_10per_sample_11_IMPDH1_clo_TCV.raw
29475		AT1G79470	IMPDH1 OS=Arabidopsis thaliana (Thale cress)	00213											ü														DDIQRVK	197.787	197.787	1	2.76324e+07	High				329	1	2	HCD	437.243	873.479	0.428803	15.229	30.1966	-45	12957	20230213_E4_NEO1_Clavel_Dagdas_GMI_ID1060_onbead_dig_try_10per_sample_11_IMPDH1_clo_TCV.raw
29476		AT4G20360.1	RAB GTPase homolog E1B	00422											ü														IMNDKDEESK	273.441	273.441	1	3.29554e+06	High		N3(Deamidated): 100	N3(Deamidated)	224	1	3	HCD	403.848	1209.53	-0.016162	24.296	30.1906	-75	12954	20230213_E4_NEO1_Clavel_Dagdas_GMI_ID1060_onbead_dig_try_10per_sample_11_IMPDH1_clo_TCV.raw
29477		AT4G39090.1	Papain family cysteine protease	00143											ü														DHGAVTPVK	333.169	333.169	1	7.46671e+06	High				183	0	2	HCD	462.251	923.494	-0.105342	7.4089	30.1887	-75	12953	20230213_E4_NEO1_Clavel_Dagdas_GMI_ID1060_onbead_dig_try_10per_sample_11_IMPDH1_clo_TCV.raw
29478		AT1G79470	IMPDH1 OS=Arabidopsis thaliana (Thale cress)	00153											ü														RMNYEQR	277.207	277.207	1	1.43007e+09	High				417	1	2	HCD	498.738	996.469	1.2313	8.59641	30.1719	-60	12946	20230213_E4_NEO1_Clavel_Dagdas_GMI_ID1060_onbead_dig_try_10per_sample_11_IMPDH1_clo_TCV.raw
29479		AT3G53020.1	Ribosomal protein L24e family protein	00130											ü														KVEFASK	198.507	198.507	1	2.05052e+06	High				43	1	2	HCD	404.732	808.456	0.0983482	12.5285	30.145	-75	12932	20230213_E4_NEO1_Clavel_Dagdas_GMI_ID1060_onbead_dig_try_10per_sample_11_IMPDH1_clo_TCV.raw
29480		AT4G21100.1; AT4G05420.1	damaged DNA binding protein 1B | damaged DNA binding protein 1A	00896; 00896											ü														HEEGAIEER	168.357	168.357	1	667990	Medium				394	0	2	HCD	535.251	1069.49	3.3576	16.7592	30.1317	-60	12926	20230213_E4_NEO1_Clavel_Dagdas_GMI_ID1060_onbead_dig_try_10per_sample_11_IMPDH1_clo_TCV.raw
29481		AT1G42970.1	glyceraldehyde-3-phosphate dehydrogenase B subunit	00121											ü														NASHLLK	252.407	252.407	1	5.2273e+07	High				25	0	2	HCD	391.73	782.452	0.335443	30.0016	30.1138	-45	12917	20230213_E4_NEO1_Clavel_Dagdas_GMI_ID1060_onbead_dig_try_10per_sample_11_IMPDH1_clo_TCV.raw
29482		AT3G19820.3_x000D_; AT3G19820.2_x000D_; AT3G19820.1	cell elongation protein / DWARF1 / DIMINUTO (DIM)<|>cell elongation protein / DWARF1 / DIMINUTO (DIM)<|>cell elongation protein / DWARF1 / DIMINUTO (DIM)	00376											ü														ATQGEAIR	186.9	186.9	1	903676	High				205	0	2	HCD	423.227	845.447	-0.105562	34.7332	30.0892	-60	12906	20230213_E4_NEO1_Clavel_Dagdas_GMI_ID1060_onbead_dig_try_10per_sample_11_IMPDH1_clo_TCV.raw
29483		AT1G56050.1	GTP-binding protein-related	00131											ü														GASQGEGLGNK	183.345	183.345	1	795614	Medium				363	0	2	HCD	509.25	1017.49	-2.65248	63.1182	30.077	-45	12900	20230213_E4_NEO1_Clavel_Dagdas_GMI_ID1060_onbead_dig_try_10per_sample_11_IMPDH1_clo_TCV.raw
29484		AT5G16930.1; AT2G18330.1	AAA-type ATPase family protein | AAA-type ATPase family protein	00236; 00222											ü														AMAEAEGR	169.016	169.016	1	0	Unknown				76	0	2	HCD	417.692	834.377	0.0265435	47.8083	30.0672	-75	12895	20230213_E4_NEO1_Clavel_Dagdas_GMI_ID1060_onbead_dig_try_10per_sample_11_IMPDH1_clo_TCV.raw
29485		AT3G19820.3_x000D_; AT3G19820.2_x000D_; AT3G19820.1	cell elongation protein / DWARF1 / DIMINUTO (DIM)<|>cell elongation protein / DWARF1 / DIMINUTO (DIM)<|>cell elongation protein / DWARF1 / DIMINUTO (DIM)	00376											ü														ATQGEAIR	223.537	223.537	1	937424	High				205	0	2	HCD	423.227	845.447	-0.394963	5.15726	30.0616	-75	12892	20230213_E4_NEO1_Clavel_Dagdas_GMI_ID1060_onbead_dig_try_10per_sample_11_IMPDH1_clo_TCV.raw
29486		AT1G79340.1	metacaspase 4	00150											ü														EQIGESTK	186.624	186.624	1	4.91984e+06	High				156	0	2	HCD	446.226	891.444	2.97325	54.2667	30.0446	-60	12884	20230213_E4_NEO1_Clavel_Dagdas_GMI_ID1060_onbead_dig_try_10per_sample_11_IMPDH1_clo_TCV.raw
29487		AT4G08850.1	Leucine-rich repeat receptor-like protein kinase family protein	00898											ü														SPAIVHR	193.622	193.622	1	0	Unknown				4	0	2	HCD	390.231	779.454	2.48656	31.6463	30.0382	-45	12881	20230213_E4_NEO1_Clavel_Dagdas_GMI_ID1060_onbead_dig_try_10per_sample_11_IMPDH1_clo_TCV.raw
29488	ü	cont_P04264	Keratin, type II cytoskeletal 1 OS=Homo sapiens GN=KRT1 PE=1 SV=6	00410											ü														SEIDNVKK	229.53	229.53	1	1.47183e+07	High				334	1	2	HCD	466.756	932.504	-0.467469	26.5877	30.0269	-45	12875	20230213_E4_NEO1_Clavel_Dagdas_GMI_ID1060_onbead_dig_try_10per_sample_11_IMPDH1_clo_TCV.raw
29489		AT3G56340.1	Ribosomal protein S26e family protein	00111											ü														PAQPGQAPR	217.683	217.683	1	0	Unknown				171	0	2	HCD	461.25	921.492	2.16424	0	29.9986	-60	12862	20230213_E4_NEO1_Clavel_Dagdas_GMI_ID1060_onbead_dig_try_10per_sample_11_IMPDH1_clo_TCV.raw
29490		AT1G09590.1_x000D_; AT1G09690.1	Translation protein SH3-like family protein<|>Translation protein SH3-like family protein	00121											ü														ANGETISTK	197.746	197.746	1	850238	Medium				182	0	2	HCD	460.739	920.47	2.10934	51.5009	29.9579	-60	12842	20230213_E4_NEO1_Clavel_Dagdas_GMI_ID1060_onbead_dig_try_10per_sample_11_IMPDH1_clo_TCV.raw
29491		AT1G07360.1	CCCH-type zinc fingerfamily protein with RNA-binding domain	00279											ü														AAQELSNR	198.62	198.62	1	849410	High				160	0	2	HCD	444.731	888.454	1.15585	45.7112	29.944	-45	12835	20230213_E4_NEO1_Clavel_Dagdas_GMI_ID1060_onbead_dig_try_10per_sample_11_IMPDH1_clo_TCV.raw
29492		AT2G38040.2_x000D_; AT2G38040.1	acetyl Co-enzyme a carboxylase carboxyltransferase alpha subunit<|>acetyl Co-enzyme a carboxylase carboxyltransferase alpha subunit	00435											ü														LQGEVDK	159.955	159.955	1	2.89264e+06	High				128	0	2	HCD	394.711	788.415	0.265038	7.52203	29.9324	-75	12829	20230213_E4_NEO1_Clavel_Dagdas_GMI_ID1060_onbead_dig_try_10per_sample_11_IMPDH1_clo_TCV.raw
29493		AT1G07360.1	CCCH-type zinc fingerfamily protein with RNA-binding domain	00279											ü														AAQELSNR	224.992	224.992	1	658721	High				157	0	2	HCD	444.73	888.453	-0.424859	0	29.9215	-60	12825	20230213_E4_NEO1_Clavel_Dagdas_GMI_ID1060_onbead_dig_try_10per_sample_11_IMPDH1_clo_TCV.raw
29494		AT4G32260.1	ATPase, F0 complex, subunit B/B', bacterial/chloroplast	00178											ü														KVEEELK	284.382	284.382	1	3.13224e+06	High				214	1	2	HCD	437.747	874.487	-1.12898	0	29.8284	-60	12779	20230213_E4_NEO1_Clavel_Dagdas_GMI_ID1060_onbead_dig_try_10per_sample_11_IMPDH1_clo_TCV.raw
29495		AT1G31330.1	photosystem I subunit F	00091											ü														KLESSLK	268.35	268.35	1	1.34259e+07	High				49	1	2	HCD	402.745	804.482	-0.785278	27.5896	29.8265	-60	12778	20230213_E4_NEO1_Clavel_Dagdas_GMI_ID1060_onbead_dig_try_10per_sample_11_IMPDH1_clo_TCV.raw
29496		AT2G07698.1	ATPase, F1 complex, alpha subunit protein	00755											ü														GGLTNER	179.22	179.22	1	6.85126e+06	High				37	0	2	HCD	373.693	746.38	0.491016	2.92374	29.8111	-45	12770	20230213_E4_NEO1_Clavel_Dagdas_GMI_ID1060_onbead_dig_try_10per_sample_11_IMPDH1_clo_TCV.raw
29497		AT1G50200.1	Alanyl-tRNA synthetase	00822											ü														AEGSALEK	238.174	238.174	1	2.22523e+06	High	X			125	0	2	HCD	402.709	804.41	0.221659	9.26103	29.8014	-75	12765	20230213_E4_NEO1_Clavel_Dagdas_GMI_ID1060_onbead_dig_try_10per_sample_11_IMPDH1_clo_TCV.raw
29498		AT3G53890.1_x000D_; AT3G53890.2; AT5G27700.1	Ribosomal protein S21e<|>Ribosomal protein S21e | Ribosomal protein S21e	00060; 00060											ü														AQGDADSGVDR	189.159	189.159	1	1.20002e+06	High				275	0	2	HCD	545.742	1090.48	0.753248	20.4863	29.7883	-60	12759	20230213_E4_NEO1_Clavel_Dagdas_GMI_ID1060_onbead_dig_try_10per_sample_11_IMPDH1_clo_TCV.raw
29499		AT5G60360.3	aleurain-like protease	00219											ü														SNGGLDTEK	189.131	189.131	1	1.07649e+06	High				202	0	2	HCD	460.72	920.433	0.788567	0	29.7864	-60	12758	20230213_E4_NEO1_Clavel_Dagdas_GMI_ID1060_onbead_dig_try_10per_sample_11_IMPDH1_clo_TCV.raw
29500		ATCG00490.1	ribulose-bisphosphate carboxylases	00296											ü														AMHAVIDR	159.551	159.551	1	679430	Medium		M2(Oxidation): 100	M2(Oxidation)	200	0	2	HCD	464.737	928.467	0.422511	10.5535	29.746	-60	12738	20230213_E4_NEO1_Clavel_Dagdas_GMI_ID1060_onbead_dig_try_10per_sample_11_IMPDH1_clo_TCV.raw
29501		AT3G03960.1	TCP-1/cpn60 chaperonin family protein	00158											ü														NKDEVISR	248.779	248.779	1	3.93849e+06	High				399	1	2	HCD	480.759	960.51	-0.545907	0	29.744	-60	12737	20230213_E4_NEO1_Clavel_Dagdas_GMI_ID1060_onbead_dig_try_10per_sample_11_IMPDH1_clo_TCV.raw
29502		AT5G58710.1	rotamase CYP 7	00180											ü														VEAEGNQSGTPK	326.405	326.405	1	2.73704e+06	High				426	0	2	HCD	608.794	1216.58	0.581049	0	29.7287	-45	12729	20230213_E4_NEO1_Clavel_Dagdas_GMI_ID1060_onbead_dig_try_10per_sample_11_IMPDH1_clo_TCV.raw
29503		AT3G03960.1	TCP-1/cpn60 chaperonin family protein	00158											ü														NKDEVISR	182.423	182.423	1	3.15246e+06	High				378	1	2	HCD	480.759	960.511	0.2796	7.17451	29.7152	-75	12722	20230213_E4_NEO1_Clavel_Dagdas_GMI_ID1060_onbead_dig_try_10per_sample_11_IMPDH1_clo_TCV.raw
29504		ATCG01110.1	NAD(P)H dehydrogenase subunit H	00254											ü														QGDSLAR	166.351	166.351	1	1.25265e+06	High				37	0	2	HCD	373.693	746.379	0.407107	71.4412	29.7134	-75	12721	20230213_E4_NEO1_Clavel_Dagdas_GMI_ID1060_onbead_dig_try_10per_sample_11_IMPDH1_clo_TCV.raw
29505		AT3G05530.1	regulatory particle triple-A ATPase 5A	00313											ü														VIAATNR	203.254	203.254	1	5.38161e+06	High				60	0	2	HCD	372.722	744.436	0.251449	27.6591	29.6561	-60	12694	20230213_E4_NEO1_Clavel_Dagdas_GMI_ID1060_onbead_dig_try_10per_sample_11_IMPDH1_clo_TCV.raw
29506		AT3G20050.1	T-complex protein 1 alpha subunit	00106											ü														RANDLVR	290.7	290.7	1	1.31558e+07	High				93	1	2	HCD	422.244	843.48	0.405241	3.97256	29.6523	-60	12692	20230213_E4_NEO1_Clavel_Dagdas_GMI_ID1060_onbead_dig_try_10per_sample_11_IMPDH1_clo_TCV.raw
29507		AT3G05530.1	regulatory particle triple-A ATPase 5A	00313											ü														VIAATNR	204.581	204.581	1	2.16047e+06	High				60	0	2	HCD	372.722	744.437	0.660871	0	29.6307	-75	12681	20230213_E4_NEO1_Clavel_Dagdas_GMI_ID1060_onbead_dig_try_10per_sample_11_IMPDH1_clo_TCV.raw
29508		AT4G00026.1	FUNCTIONS IN: molecular_function unknown; INVOLVED IN: biological_process unknown; LOCATED IN: chloroplast; EXPRESSED IN: cultured cell; CONTAINS InterPro DOMAIN/s: Mitochondrial inner membrane translocase complex, subunit Tim21 (InterPro:IPR013261); Has 35333 Blast hits to 34131 proteins in 2444 species: Archae - 798; Bacteria - 22429; Metazoa - 974; Fungi - 991; Plants - 531; Viruses - 0; Other Eukaryotes - 9610 (source: NCBI BLink).	00188											ü														GYGQETR	168.047	168.047	1	1.72475e+06	High				47	0	2	HCD	405.691	810.375	1.06444	33.4007	29.6105	-60	12671	20230213_E4_NEO1_Clavel_Dagdas_GMI_ID1060_onbead_dig_try_10per_sample_11_IMPDH1_clo_TCV.raw
29509	ü	cont_Q5D862	Filaggrin-2 OS=Homo sapiens GN=FLG2 PE=1 SV=1	00528,00603,00678,00755,00830,00984											ü														SSGFGQHESR	213.842	213.842	1	549363	High		Q6(Deamidated): 100	Q6(Deamidated)	244	0	3	HCD	364.829	1092.47	0.471432	69.8929	29.5382	-60	12636	20230213_E4_NEO1_Clavel_Dagdas_GMI_ID1060_onbead_dig_try_10per_sample_11_IMPDH1_clo_TCV.raw
29510		AT5G24530.1	2-oxoglutarate (2OG) and Fe(II)-dependent oxygenase superfamily protein	00271											ü														AVTNTENPR	163.847	163.847	1	0	Unknown				217	0	2	HCD	501.255	1001.5	2.01326	42.7113	29.4878	-45	12611	20230213_E4_NEO1_Clavel_Dagdas_GMI_ID1060_onbead_dig_try_10per_sample_11_IMPDH1_clo_TCV.raw
29511		ATCG00810.1	ribosomal protein L22	00084											ü														AEVNQGNTVK	270.486	270.486	1	1.51153e+06	High				341	0	2	HCD	530.275	1059.54	0.685536	11.693	29.4803	-45	12607	20230213_E4_NEO1_Clavel_Dagdas_GMI_ID1060_onbead_dig_try_10per_sample_11_IMPDH1_clo_TCV.raw
29512		AT1G09130.3	ATP-dependent caseinolytic (Clp) protease/crotonase family protein	00107											ü														SVAYNEHRPR	153.078	153.078	1	1.31857e+06	High				411	1	3	HCD	410.211	1228.62	0.912545	21.393	29.4784	-45	12606	20230213_E4_NEO1_Clavel_Dagdas_GMI_ID1060_onbead_dig_try_10per_sample_11_IMPDH1_clo_TCV.raw
29513		AT4G26530.2_x000D_; AT4G26530.1	Aldolase superfamily protein<|>Aldolase superfamily protein	00328											ü														GNSDATLGK	207.299	207.299	1	2.10787e+06	High				156	0	2	HCD	431.716	862.425	-1.2892	8.97635	29.451	-60	12592	20230213_E4_NEO1_Clavel_Dagdas_GMI_ID1060_onbead_dig_try_10per_sample_11_IMPDH1_clo_TCV.raw
29514		AT3G48990.1	AMP-dependent synthetase and ligase family protein	00112											ü														EGNAPAQEAASK	272.812	272.812	1	771327	Medium				329	0	2	HCD	586.781	1172.56	0.95657	0	29.4356	-45	12584	20230213_E4_NEO1_Clavel_Dagdas_GMI_ID1060_onbead_dig_try_10per_sample_11_IMPDH1_clo_TCV.raw
29515		AT3G02360.1_x000D_; AT3G02360.2	6-phosphogluconate dehydrogenase family protein<|>6-phosphogluconate dehydrogenase family protein	00248											ü														DDKGDGHLVDK	220.529	220.529	1	2.76133e+06	High				481	1	3	HCD	400.193	1198.56	-4.40033	66.0572	29.4313	-75	12582	20230213_E4_NEO1_Clavel_Dagdas_GMI_ID1060_onbead_dig_try_10per_sample_11_IMPDH1_clo_TCV.raw
29516		AT5G47040.1	lon protease 2	00268											ü														VEGQLSK	158.822	158.822	1	1.43376e+06	High				110	0	2	HCD	380.714	760.42	0.208	50.7256	29.4275	-75	12580	20230213_E4_NEO1_Clavel_Dagdas_GMI_ID1060_onbead_dig_try_10per_sample_11_IMPDH1_clo_TCV.raw
29517		AT1G56070.1	Ribosomal protein S5/Elongation factor G/III/V family protein	00464											ü														NATLTNEK	183.892	183.892	1	3.51703e+06	High				255	0	2	HCD	445.733	890.458	0.0223058	89.1681	29.4124	-60	12573	20230213_E4_NEO1_Clavel_Dagdas_GMI_ID1060_onbead_dig_try_10per_sample_11_IMPDH1_clo_TCV.raw
29518		AT3G53610.2_x000D_; AT3G53610.3_x000D_; AT3G53610.1	RAB GTPase homolog 8<|>RAB GTPase homolog 8<|>RAB GTPase homolog 8	00181											ü														LADTDAR	152.488	152.488	1	2.16334e+06	Medium				83	0	2	HCD	381.193	761.379	0.287128	40.815	29.4087	-60	12571	20230213_E4_NEO1_Clavel_Dagdas_GMI_ID1060_onbead_dig_try_10per_sample_11_IMPDH1_clo_TCV.raw
29519		AT4G27230.2_x000D_; AT4G27230.1	histone H2A 2<|>histone H2A 2	00091											ü														NDEELSK	201.718	201.718	1	2.36614e+07	High				64	0	2	HCD	417.696	834.384	0.238846	32.0401	29.4068	-60	12570	20230213_E4_NEO1_Clavel_Dagdas_GMI_ID1060_onbead_dig_try_10per_sample_11_IMPDH1_clo_TCV.raw
29520		AT1G79470	IMPDH1 OS=Arabidopsis thaliana (Thale cress)	00213											ü														DDIQRVK	208.745	208.745	1	2.76324e+07	High				472	1	2	HCD	437.241	873.475	-4.20051	62.6663	29.4026	-45	12568	20230213_E4_NEO1_Clavel_Dagdas_GMI_ID1060_onbead_dig_try_10per_sample_11_IMPDH1_clo_TCV.raw
29521		AT4G09000.2; AT1G35160.2; AT5G38480.1; AT5G16050.1; AT5G10450.4; AT1G78300.1	general regulatory factor 1 | GF14 protein phi chain | general regulatory factor 3 | general regulatory factor 5 | G-box regulating factor 6 | general regulatory factor 2	00016; 00019; 00013; 00020; 00016; 00014											ü														LAEQAER	205.433	205.433	1	1.36482e+07	High				94	0	2	HCD	408.714	816.42	-0.828284	0	29.3797	-75	12556	20230213_E4_NEO1_Clavel_Dagdas_GMI_ID1060_onbead_dig_try_10per_sample_11_IMPDH1_clo_TCV.raw
29522		AT4G09000.2; AT1G35160.2; AT5G38480.1; AT5G16050.1; AT5G10450.4; AT1G78300.1	general regulatory factor 1 | GF14 protein phi chain | general regulatory factor 3 | general regulatory factor 5 | G-box regulating factor 6 | general regulatory factor 2	00016; 00019; 00013; 00020; 00016; 00014											ü														LAEQAER	202.144	202.144	1	1.634e+07	High				94	0	2	HCD	408.714	816.42	-0.828573	49.2597	29.3625	-60	12547	20230213_E4_NEO1_Clavel_Dagdas_GMI_ID1060_onbead_dig_try_10per_sample_11_IMPDH1_clo_TCV.raw
29523		AT5G24530.1	2-oxoglutarate (2OG) and Fe(II)-dependent oxygenase superfamily protein	00271											ü														AVTNTENPR	205.58	205.58	1	1.23823e+06	High				230	0	2	HCD	501.254	1001.5	0.303765	0	29.3295	-60	12530	20230213_E4_NEO1_Clavel_Dagdas_GMI_ID1060_onbead_dig_try_10per_sample_11_IMPDH1_clo_TCV.raw
29524		AT1G07940.1_x000D_; AT5G60390.3_x000D_; AT1G07930.1_x000D_; AT5G60390.1_x000D_; AT1G07940.2_x000D_; AT1G07920.1	GTP binding Elongation factor Tu family protein<|>GTP binding Elongation factor Tu family protein<|>GTP binding Elongation factor Tu family protein<|>GTP binding Elongation factor Tu family protein<|>GTP binding Elongation factor Tu family protein<|>GTP binding Elongation factor Tu family protein	00310											ü														RGYVASNSKDDPAK	277.597	277.597	1	1.71802e+06	High				721	2	4	HCD	377.693	1507.75	-0.511362	52.2092	29.314	-45	12522	20230213_E4_NEO1_Clavel_Dagdas_GMI_ID1060_onbead_dig_try_10per_sample_11_IMPDH1_clo_TCV.raw
29525		AT1G79040.1	photosystem II subunit R	00063											ü														DGVDASGR	228.022	228.022	1	1.22039e+08	High				21	0	2	HCD	388.68	776.353	-0.446118	4.66167	29.2912	-75	12510	20230213_E4_NEO1_Clavel_Dagdas_GMI_ID1060_onbead_dig_try_10per_sample_11_IMPDH1_clo_TCV.raw
29526		AT1G53280.1	Class I glutamine amidotransferase-like superfamily protein	00387											ü														LTDQSHIEHR	307.152	307.152	1	2.95293e+06	High				537	0	3	HCD	412.543	1235.62	1.91071	11.0876	29.2797	-60	12504	20230213_E4_NEO1_Clavel_Dagdas_GMI_ID1060_onbead_dig_try_10per_sample_11_IMPDH1_clo_TCV.raw
29527		TCV_P38	TCV_P38 OS=TCV	00068											ü														EVTTQPR	165.526	165.526	1	9.98294e+08	High				144	0	2	HCD	415.722	830.437	0.416291	50.2385	29.2568	-75	12493	20230213_E4_NEO1_Clavel_Dagdas_GMI_ID1060_onbead_dig_try_10per_sample_11_IMPDH1_clo_TCV.raw
29528		AT5G17380.1	Thiamine pyrophosphate dependent pyruvate decarboxylase family protein	00177											ü														ISESEADK	224.844	224.844	1	990241	High				123	0	2	HCD	439.708	878.409	-1.50935	0	29.1213	-75	12423	20230213_E4_NEO1_Clavel_Dagdas_GMI_ID1060_onbead_dig_try_10per_sample_11_IMPDH1_clo_TCV.raw
29529		AT1G07940.1_x000D_; AT5G60390.3_x000D_; AT1G07930.1_x000D_; AT5G60390.1_x000D_; AT1G07940.2_x000D_; AT1G07920.1	GTP binding Elongation factor Tu family protein<|>GTP binding Elongation factor Tu family protein<|>GTP binding Elongation factor Tu family protein<|>GTP binding Elongation factor Tu family protein<|>GTP binding Elongation factor Tu family protein<|>GTP binding Elongation factor Tu family protein	00310											ü														RGYVASNSKDDPAK	235.194	235.194	1	6.76318e+06	High				761	2	3	HCD	503.255	1507.75	0.97157	0	29.1172	-60	12421	20230213_E4_NEO1_Clavel_Dagdas_GMI_ID1060_onbead_dig_try_10per_sample_11_IMPDH1_clo_TCV.raw
29530		AT5G20990.1	molybdopterin biosynthesis CNX1 protein / molybdenum cofactor biosynthesis enzyme CNX1 (CNX1)	00653											ü														SAYETGEK	159.604	159.604	1	794414	Medium				103	0	2	HCD	442.703	884.398	-1.4876	0	29.1154	-60	12420	20230213_E4_NEO1_Clavel_Dagdas_GMI_ID1060_onbead_dig_try_10per_sample_11_IMPDH1_clo_TCV.raw
29531		AT5G67360.1	Subtilase family protein	00692											ü														VTSETTGVK	242.438	242.438	1	4.37896e+07	High				245	0	2	HCD	461.248	921.488	-0.508999	0	29.1041	-60	12414	20230213_E4_NEO1_Clavel_Dagdas_GMI_ID1060_onbead_dig_try_10per_sample_11_IMPDH1_clo_TCV.raw
29532		AT1G26570.1; AT3G29360.1_x000D_; AT3G29360.2; AT5G39320.1; AT5G15490.1	UDP-glucose dehydrogenase 1 | UDP-glucose 6-dehydrogenase family protein<|>UDP-glucose 6-dehydrogenase family protein | UDP-glucose 6-dehydrogenase family protein | UDP-glucose 6-dehydrogenase family protein	00133; 00133; 00133; 00133											ü														TAEAIEK	271.302	271.302	1	1.91856e+07	High				93	0	2	HCD	381.206	761.404	-0.287364	0	29.0799	-75	12401	20230213_E4_NEO1_Clavel_Dagdas_GMI_ID1060_onbead_dig_try_10per_sample_11_IMPDH1_clo_TCV.raw
29533		AT5G17380.1	Thiamine pyrophosphate dependent pyruvate decarboxylase family protein	00177											ü														ISESEADK	190.12	190.12	1	4.71392e+06	Medium				106	0	2	HCD	439.706	878.404	-6.86063	89.0012	29.0758	-60	12399	20230213_E4_NEO1_Clavel_Dagdas_GMI_ID1060_onbead_dig_try_10per_sample_11_IMPDH1_clo_TCV.raw
29534		AT4G02450.1	HSP20-like chaperones superfamily protein	00061											ü														VNVEESK	193.029	193.029	1	1.33232e+06	High				127	0	2	HCD	402.708	804.41	-0.0961556	21.6066	29.074	-60	12398	20230213_E4_NEO1_Clavel_Dagdas_GMI_ID1060_onbead_dig_try_10per_sample_11_IMPDH1_clo_TCV.raw
29535		AT1G29900.1	carbamoyl phosphate synthetase B	00599											ü														TTEEEVR	211.566	211.566	1	1.03201e+06	High				121	0	2	HCD	432.209	863.41	-0.52416	0	29.0684	-60	12395	20230213_E4_NEO1_Clavel_Dagdas_GMI_ID1060_onbead_dig_try_10per_sample_11_IMPDH1_clo_TCV.raw
29536		AT5G10760.1	Eukaryotic aspartyl protease family protein	00106											ü														NSANEVSEAK	223.479	223.479	1	1.3699e+06	High				251	0	2	HCD	524.749	1048.49	0.677912	0	29.053	-45	12387	20230213_E4_NEO1_Clavel_Dagdas_GMI_ID1060_onbead_dig_try_10per_sample_11_IMPDH1_clo_TCV.raw
29537		AT3G62600.1	DNAJ heat shock family protein	00036											ü														GASDEQIK	227.223	227.223	1	4.89796e+06	High				125	0	2	HCD	424.211	847.416	0.147643	15.9732	29.0511	-45	12386	20230213_E4_NEO1_Clavel_Dagdas_GMI_ID1060_onbead_dig_try_10per_sample_11_IMPDH1_clo_TCV.raw
29538		AT5G54600.1	Translation protein SH3-like family protein	00155											ü														VLEDGQK	154.922	154.922	1	1.86888e+06	High				127	0	2	HCD	394.71	788.413	-1.92056	47.0786	29.0299	-60	12375	20230213_E4_NEO1_Clavel_Dagdas_GMI_ID1060_onbead_dig_try_10per_sample_11_IMPDH1_clo_TCV.raw
29539		AT2G42590.3	general regulatory factor 9	00016											ü														LSEQAER	178.99	178.99	1	1.66781e+06	High				121	0	2	HCD	416.711	832.414	-2.61281	73.8561	29.0262	-60	12373	20230213_E4_NEO1_Clavel_Dagdas_GMI_ID1060_onbead_dig_try_10per_sample_11_IMPDH1_clo_TCV.raw
29540		AT3G13920.1; AT1G54270.1; AT3G19760.1	eukaryotic translation initiation factor 4A1 | eif4a-2 | eukaryotic initiation factor 4A-III	00062; 00058; 00062											ü														PSAIQQR	281.771	281.771	1	5.44636e+07	High				44	0	2	HCD	400.225	799.442	0.183031	16.1752	29.0069	-45	12363	20230213_E4_NEO1_Clavel_Dagdas_GMI_ID1060_onbead_dig_try_10per_sample_11_IMPDH1_clo_TCV.raw
29541		AT3G62600.1	DNAJ heat shock family protein	00036											ü														GASDEQIK	202.481	202.481	1	4.78133e+06	High				170	0	2	HCD	424.214	847.421	5.90845	11.1833	28.9799	-60	12349	20230213_E4_NEO1_Clavel_Dagdas_GMI_ID1060_onbead_dig_try_10per_sample_11_IMPDH1_clo_TCV.raw
29542		AT5G67360.1	Subtilase family protein	00692											ü														VTSETTGVK	261.582	261.582	1	5.39388e+07	High				236	0	2	HCD	461.248	921.489	-0.2467	21.2247	28.9528	-75	12335	20230213_E4_NEO1_Clavel_Dagdas_GMI_ID1060_onbead_dig_try_10per_sample_11_IMPDH1_clo_TCV.raw
29543		AT5G10760.1	Eukaryotic aspartyl protease family protein	00106											ü														NSANEVSEAK	278.152	278.152	1	7.16658e+06	High				271	0	2	HCD	524.749	1048.49	0.0939093	5.01728	28.9353	-60	12326	20230213_E4_NEO1_Clavel_Dagdas_GMI_ID1060_onbead_dig_try_10per_sample_11_IMPDH1_clo_TCV.raw
29544		AT2G05920.1	Subtilase family protein	00722											ü														GVSMTNK	188.319	188.319	1	9.8732e+06	Medium				7	0	2	HCD	368.687	736.367	1.01551	54.4653	28.9015	-60	12309	20230213_E4_NEO1_Clavel_Dagdas_GMI_ID1060_onbead_dig_try_10per_sample_11_IMPDH1_clo_TCV.raw
29545		AT2G05920.1	Subtilase family protein	00722											ü														GVSMTNK	216.108	216.108	1	1.1485e+06	High				7	0	2	HCD	368.687	736.366	0.849493	59.4991	28.8822	-45	12299	20230213_E4_NEO1_Clavel_Dagdas_GMI_ID1060_onbead_dig_try_10per_sample_11_IMPDH1_clo_TCV.raw
29546		AT5G06600.1	ubiquitin-specific protease 12	00663											ü														ANTAELK	181.136	181.136	1	1.8466e+06	High				77	0	2	HCD	373.706	746.405	0.383675	69.6997	28.8506	-60	12283	20230213_E4_NEO1_Clavel_Dagdas_GMI_ID1060_onbead_dig_try_10per_sample_11_IMPDH1_clo_TCV.raw
29547		AT5G49910.1	chloroplast heat shock protein 70-2	00167											ü														VIKDENGNVK	163.193	163.193	1	951648	High		N6(Deamidated): 99.85	N6(Deamidated)	513	1	3	HCD	372.868	1116.59	0.84599	53.0072	28.8372	-45	12277	20230213_E4_NEO1_Clavel_Dagdas_GMI_ID1060_onbead_dig_try_10per_sample_11_IMPDH1_clo_TCV.raw
29548		ATCG00710.1	photosystem II reaction center protein H	00002											ü														ATQTVEDSSR	248.974	248.974	1	2.8819e+06	High				288	0	2	HCD	547.26	1093.51	0.252314	0	28.8353	-45	12276	20230213_E4_NEO1_Clavel_Dagdas_GMI_ID1060_onbead_dig_try_10per_sample_11_IMPDH1_clo_TCV.raw
29549		AT1G48630.1	receptor for activated C kinase 1B	00282											ü														TDGSTGIGNK	231.241	231.241	1	1.81345e+06	High				201	0	2	HCD	475.234	949.46	1.35117	82.406	28.7973	-45	12257	20230213_E4_NEO1_Clavel_Dagdas_GMI_ID1060_onbead_dig_try_10per_sample_11_IMPDH1_clo_TCV.raw
29550		AT2G20580.1	26S proteasome regulatory subunit S2 1A	00862											ü														AELATDK	218.068	218.068	1	2.37667e+06	High				55	0	2	HCD	374.198	747.388	-0.360919	22.4284	28.7818	-75	12249	20230213_E4_NEO1_Clavel_Dagdas_GMI_ID1060_onbead_dig_try_10per_sample_11_IMPDH1_clo_TCV.raw
29551		AT5G45510.1	Leucine-rich repeat (LRR) family protein	01009											ü														EVESNAPR	191.316	191.316	1	955293	High				98	0	2	HCD	451.222	901.437	0.0379732	0	28.7733	-60	12245	20230213_E4_NEO1_Clavel_Dagdas_GMI_ID1060_onbead_dig_try_10per_sample_11_IMPDH1_clo_TCV.raw
29552		AT2G07698.1	ATPase, F1 complex, alpha subunit protein	00391											ü														GALSDHEQR	289.716	289.716	1	6.05742e+06	Medium				397	0	2	HCD	506.741	1012.48	-5.05097	15.5285	28.7144	-45	12216	20230213_E4_NEO1_Clavel_Dagdas_GMI_ID1060_onbead_dig_try_10per_sample_11_IMPDH1_clo_TCV.raw
29553		AT2G23350.1	poly(A) binding protein 4	00165											ü														VATDHMGQSR	163.699	163.699	1	0	Unknown				321	0	2	HCD	551.259	1101.51	1.00729	0	28.7126	-45	12215	20230213_E4_NEO1_Clavel_Dagdas_GMI_ID1060_onbead_dig_try_10per_sample_11_IMPDH1_clo_TCV.raw
29554		AT1G22300.1	general regulatory factor 10	00014											ü														LSEQTER	167.617	167.617	1	1.86561e+06	High				163	0	2	HCD	431.716	862.425	-1.16045	74.2439	28.7088	-45	12213	20230213_E4_NEO1_Clavel_Dagdas_GMI_ID1060_onbead_dig_try_10per_sample_11_IMPDH1_clo_TCV.raw
29555		AT5G02960.1	Ribosomal protein S12/S23 family protein	00060											ü														QPNSAIR	179.61	179.61	1	5.78618e+06	High				29	0	2	HCD	393.217	785.427	0.665166	33.7135	28.6971	-75	12207	20230213_E4_NEO1_Clavel_Dagdas_GMI_ID1060_onbead_dig_try_10per_sample_11_IMPDH1_clo_TCV.raw
29556		AT1G22300.1	general regulatory factor 10	00014											ü														LSEQTER	213.524	213.524	1	2.00031e+06	High				181	0	2	HCD	431.717	862.426	-0.665457	14.8543	28.6809	-60	12199	20230213_E4_NEO1_Clavel_Dagdas_GMI_ID1060_onbead_dig_try_10per_sample_11_IMPDH1_clo_TCV.raw
29557		AT1G49760.1_x000D_; AT1G49760.2	poly(A) binding protein 8<|>poly(A) binding protein 8	00361											ü														DPSGVSR	152.09	152.09	1	1.35024e+06	High	X			14	0	2	HCD	359.18	717.352	-1.07675	65.4834	28.6556	-75	12186	20230213_E4_NEO1_Clavel_Dagdas_GMI_ID1060_onbead_dig_try_10per_sample_11_IMPDH1_clo_TCV.raw
29558		AT1G79530.1; AT1G13440.1; AT3G04120.1	glyceraldehyde-3-phosphate dehydrogenase of plastid 1 | glyceraldehyde-3-phosphate dehydrogenase C2 | glyceraldehyde-3-phosphate dehydrogenase C subunit 1	00271; 00191; 00191											ü														TVDGPSMK	255.173	255.173	1	1.5636e+08	High		M7(Oxidation): 100	M7(Oxidation)	78	0	2	HCD	425.703	850.399	1.39408	10.5126	28.6274	-45	12172	20230213_E4_NEO1_Clavel_Dagdas_GMI_ID1060_onbead_dig_try_10per_sample_11_IMPDH1_clo_TCV.raw
29559		AT1G07940.1_x000D_; AT5G60390.3_x000D_; AT1G07930.1_x000D_; AT5G60390.1_x000D_; AT1G07940.2_x000D_; AT1G07920.1; AT1G07930.2	GTP binding Elongation factor Tu family protein<|>GTP binding Elongation factor Tu family protein<|>GTP binding Elongation factor Tu family protein<|>GTP binding Elongation factor Tu family protein<|>GTP binding Elongation factor Tu family protein<|>GTP binding Elongation factor Tu family protein | GTP binding Elongation factor Tu family protein	00042; 00042											ü														FEKEAAEMNK	480.715	480.715	1	3.56384e+06	High		K3(Methyl): 100; M8(Oxidation): 100	K3(Methyl); M8(Oxidation)	523	1	2	HCD	613.79	1226.57	0.42746	8.39808	28.6256	-45	12171	20230213_E4_NEO1_Clavel_Dagdas_GMI_ID1060_onbead_dig_try_10per_sample_11_IMPDH1_clo_TCV.raw
29560		AT2G23350.1	poly(A) binding protein 4	00165											ü														VATDHMGQSR	252.997	252.997	1	3.46118e+06	High				328	0	3	HCD	367.842	1101.51	0.217919	6.58506	28.6083	-75	12162	20230213_E4_NEO1_Clavel_Dagdas_GMI_ID1060_onbead_dig_try_10per_sample_11_IMPDH1_clo_TCV.raw
29561		AT1G72930.1	toll/interleukin-1 receptor-like	00045											ü														ELENGQR	188.389	188.389	1	2.55719e+06	High		N4(Deamidated): 100	N4(Deamidated)	77	0	2	HCD	423.701	846.395	0.0852781	16.8876	28.5973	-60	12157	20230213_E4_NEO1_Clavel_Dagdas_GMI_ID1060_onbead_dig_try_10per_sample_11_IMPDH1_clo_TCV.raw
29562		AT2G20580.1	26S proteasome regulatory subunit S2 1A	00357											ü														ASSGASVDSAR	278.812	278.812	1	2.6159e+06	High				269	0	2	HCD	504.241	1007.48	-0.0658715	0	28.5802	-45	12149	20230213_E4_NEO1_Clavel_Dagdas_GMI_ID1060_onbead_dig_try_10per_sample_11_IMPDH1_clo_TCV.raw
29563		AT1G07940.1_x000D_; AT5G60390.3_x000D_; AT1G07930.1_x000D_; AT5G60390.1_x000D_; AT1G07940.2_x000D_; AT1G07920.1; AT1G07930.2	GTP binding Elongation factor Tu family protein<|>GTP binding Elongation factor Tu family protein<|>GTP binding Elongation factor Tu family protein<|>GTP binding Elongation factor Tu family protein<|>GTP binding Elongation factor Tu family protein<|>GTP binding Elongation factor Tu family protein | GTP binding Elongation factor Tu family protein	00042; 00042											ü														FEKEAAEMNK	397.45	397.45	1	1.72275e+07	High		K3(Methyl): 100; M8(Oxidation): 100	K3(Methyl); M8(Oxidation)	522	1	3	HCD	409.529	1226.57	0.863726	47.7167	28.5783	-45	12148	20230213_E4_NEO1_Clavel_Dagdas_GMI_ID1060_onbead_dig_try_10per_sample_11_IMPDH1_clo_TCV.raw
29564		AT3G11730.1	Ras-related small GTP-binding family protein	00130											ü														VVSTETGR	188.856	188.856	1	639448	High				161	0	2	HCD	424.727	848.446	-0.887664	16.6605	28.5667	-75	12142	20230213_E4_NEO1_Clavel_Dagdas_GMI_ID1060_onbead_dig_try_10per_sample_11_IMPDH1_clo_TCV.raw
29565		AT1G72930.1	toll/interleukin-1 receptor-like	00045											ü														ELENGQR	199.328	199.328	1	3.85971e+06	High		N4(Deamidated): 100	N4(Deamidated)	70	0	2	HCD	423.701	846.395	-0.636206	0	28.5648	-75	12141	20230213_E4_NEO1_Clavel_Dagdas_GMI_ID1060_onbead_dig_try_10per_sample_11_IMPDH1_clo_TCV.raw
29566		AT1G07140.1; AT2G30060.1	Pleckstrin homology (PH) domain superfamily protein | Pleckstrin homology (PH) domain superfamily protein	00157; 00155											ü														EVAESEEEK	184.636	184.636	1	1.09386e+06	High				215	0	2	HCD	525.235	1049.46	-0.496479	0	28.5573	-60	12138	20230213_E4_NEO1_Clavel_Dagdas_GMI_ID1060_onbead_dig_try_10per_sample_11_IMPDH1_clo_TCV.raw
29567		AT3G11730.1	Ras-related small GTP-binding family protein	00130											ü														VVSTETGR	183.694	183.694	1	1.0661e+06	High				173	0	2	HCD	424.727	848.447	-0.240458	30.7662	28.5554	-60	12137	20230213_E4_NEO1_Clavel_Dagdas_GMI_ID1060_onbead_dig_try_10per_sample_11_IMPDH1_clo_TCV.raw
29568		ATCG00500.1	acetyl-CoA carboxylase carboxyl transferase subunit beta	00034											ü														TTISQDR	197.271	197.271	1	2.24724e+06	High				127	0	2	HCD	410.712	820.416	0.156963	45.5714	28.5536	-60	12136	20230213_E4_NEO1_Clavel_Dagdas_GMI_ID1060_onbead_dig_try_10per_sample_11_IMPDH1_clo_TCV.raw
29569		AT1G79040.1	photosystem II subunit R	00063											ü														DGVDASGR	238.486	238.486	1	1.22039e+08	High				22	0	2	HCD	388.68	776.354	0.484907	48.9176	28.5283	-75	12123	20230213_E4_NEO1_Clavel_Dagdas_GMI_ID1060_onbead_dig_try_10per_sample_11_IMPDH1_clo_TCV.raw
29570	ü	cont_P04264	Keratin, type II cytoskeletal 1 OS=Homo sapiens GN=KRT1 PE=1 SV=6	00603											ü														GSGGGSSGGSIGGR	280.524	280.524	1	1.37845e+08	High				230	0	2	HCD	546.755	1092.5	-0.523801	0	28.5097	-60	12115	20230213_E4_NEO1_Clavel_Dagdas_GMI_ID1060_onbead_dig_try_10per_sample_11_IMPDH1_clo_TCV.raw
29571		TCV_P38	TCV_P38 OS=TCV	00068											ü														EVTTQPR	188.968	188.968	1	2.54586e+09	High				144	0	2	HCD	415.722	830.437	0.257517	13	28.504	-60	12112	20230213_E4_NEO1_Clavel_Dagdas_GMI_ID1060_onbead_dig_try_10per_sample_11_IMPDH1_clo_TCV.raw
29572		AT3G26650.1; AT1G12900.1	glyceraldehyde 3-phosphate dehydrogenase A subunit | glyceraldehyde 3-phosphate dehydrogenase A subunit 2	00101; 00104											ü														QASHLLK	266.48	266.48	1	1.21855e+07	High			N-Term(Gln->pyro-Glu)	22	0	2	HCD	390.224	779.44	-0.826807	32.5699	28.4903	-45	12105	20230213_E4_NEO1_Clavel_Dagdas_GMI_ID1060_onbead_dig_try_10per_sample_11_IMPDH1_clo_TCV.raw
29573		AT5G11200.2	DEAD/DEAH box RNA helicase family protein	00031											ü														VNGEAVK	153.677	153.677	1	1.5385e+06	High	X	N2(Deamidated): 100	N2(Deamidated)	39	0	2	HCD	359.192	717.377	-1.17263	25.2401	28.4825	-75	12101	20230213_E4_NEO1_Clavel_Dagdas_GMI_ID1060_onbead_dig_try_10per_sample_11_IMPDH1_clo_TCV.raw
29574		TCV_P38	TCV_P38 OS=TCV	00068											ü														EVTTQPR	189.698	189.698	1	9.98294e+08	High				144	0	2	HCD	415.722	830.437	0.330659	0.735464	28.4769	-75	12098	20230213_E4_NEO1_Clavel_Dagdas_GMI_ID1060_onbead_dig_try_10per_sample_11_IMPDH1_clo_TCV.raw
29575		AT5G60790.1	ABC transporter family protein	00498											ü														NLSDGQR	157.306	157.306	1	3.39597e+06	High				40	0	2	HCD	395.197	789.387	2.47651	36.2654	28.4598	-60	12090	20230213_E4_NEO1_Clavel_Dagdas_GMI_ID1060_onbead_dig_try_10per_sample_11_IMPDH1_clo_TCV.raw
29576	ü	cont_P00023	GFP-nanobody GFP-nanobody	00040											ü														QAPGKER	158.054	158.054	1	1.17252e+06	High		K5(Acetyl): 100	K5(Acetyl)	47	1	2	HCD	414.223	827.438	1.47307	70.6729	28.4479	-45	12084	20230213_E4_NEO1_Clavel_Dagdas_GMI_ID1060_onbead_dig_try_10per_sample_11_IMPDH1_clo_TCV.raw
29577		AT3G26650.1; AT1G12900.1	glyceraldehyde 3-phosphate dehydrogenase A subunit | glyceraldehyde 3-phosphate dehydrogenase A subunit 2	00101; 00104											ü														QASHLLK	188.819	188.819	1	1.08431e+08	High				36	0	2	HCD	398.738	796.468	0.741724	13.1602	28.4442	-45	12082	20230213_E4_NEO1_Clavel_Dagdas_GMI_ID1060_onbead_dig_try_10per_sample_11_IMPDH1_clo_TCV.raw
29578		AT4G02930.1	GTP binding Elongation factor Tu family protein	00395											ü														TADITGK	189.585	189.585	1	4.08685e+06	High				14	0	2	HCD	353.192	705.378	-0.0813062	16.6594	28.4401	-75	12080	20230213_E4_NEO1_Clavel_Dagdas_GMI_ID1060_onbead_dig_try_10per_sample_11_IMPDH1_clo_TCV.raw
29579		ATCG00130.1	ATPase, F0 complex, subunit B/B', bacterial/chloroplast	00087											ü														NVETEADK	186.521	186.521	1	2.69915e+06	High				164	0	2	HCD	453.214	905.421	-0.275603	16.239	28.4382	-75	12079	20230213_E4_NEO1_Clavel_Dagdas_GMI_ID1060_onbead_dig_try_10per_sample_11_IMPDH1_clo_TCV.raw
29580		AT5G38410.1; AT5G38430.1; AT1G67090.1	Ribulose bisphosphate carboxylase (small chain) family protein | Ribulose bisphosphate carboxylase (small chain) family protein | ribulose bisphosphate carboxylase small chain 1A	00141; 00141; 00141											ü														EVEECKK	206.982	206.982	1	3.63276e+07	High			C5(Methylthio)	106	1	2	HCD	455.704	910.401	0.331529	47.2468	28.4004	-45	12061	20230213_E4_NEO1_Clavel_Dagdas_GMI_ID1060_onbead_dig_try_10per_sample_11_IMPDH1_clo_TCV.raw
29581		AT1G30230.2	Glutathione S-transferase, C-terminal-like;Translation elongation factor EF1B/ribosomal protein S6	00160											ü														KLEEAVK	238.695	238.695	1	2.14066e+06	High				177	1	2	HCD	408.745	816.483	0.409323	70.4127	28.3756	-60	12049	20230213_E4_NEO1_Clavel_Dagdas_GMI_ID1060_onbead_dig_try_10per_sample_11_IMPDH1_clo_TCV.raw
29582		AT3G53580.1	diaminopimelate epimerase family protein	00203											ü														AQDVPTK	171.045	171.045	1	873987	High				51	0	2	HCD	379.706	758.405	1.10774	62.5549	28.3638	-45	12043	20230213_E4_NEO1_Clavel_Dagdas_GMI_ID1060_onbead_dig_try_10per_sample_11_IMPDH1_clo_TCV.raw
29583	ü	cont_Q86YZ3	Hornerin OS=Homo sapiens GN=HRNR PE=1 SV=2	00992,01462,01932,02402											ü														QSLGHGQHGSGSGQSPSPSR	169.544	169.544	1	0	Unknown				889	0	3	HCD	649.972	1947.9	-0.235741	0	28.3521	-75	12037	20230213_E4_NEO1_Clavel_Dagdas_GMI_ID1060_onbead_dig_try_10per_sample_11_IMPDH1_clo_TCV.raw
29584		AT4G09010.1	ascorbate peroxidase 4	00133											ü														SGGANGSIR	230.698	230.698	1	1.16276e+07	Medium	X	N5(Deamidated): 100	N5(Deamidated)	82	0	2	HCD	410.202	819.396	0.544188	12.4907	28.3484	-75	12035	20230213_E4_NEO1_Clavel_Dagdas_GMI_ID1060_onbead_dig_try_10per_sample_11_IMPDH1_clo_TCV.raw
29585		AT1G45000.1	AAA-type ATPase family protein	00321											ü														IHASGIAK	201.38	201.38	1	985189	High				36	0	2	HCD	398.737	796.467	-0.179315	19.6999	28.3374	-60	12031	20230213_E4_NEO1_Clavel_Dagdas_GMI_ID1060_onbead_dig_try_10per_sample_11_IMPDH1_clo_TCV.raw
29586		AT4G21860.3_x000D_; AT4G21860.1	methionine sulfoxide reductase B 2<|>methionine sulfoxide reductase B 2	00150											ü														TPDPDGR	217.147	217.147	1	2.47679e+06	High				11	0	2	HCD	379.177	757.347	-0.0694643	39.6594	28.3356	-60	12030	20230213_E4_NEO1_Clavel_Dagdas_GMI_ID1060_onbead_dig_try_10per_sample_11_IMPDH1_clo_TCV.raw
29587		AT1G50250.1; AT5G42270.1	FTSH protease 1 | FtsH extracellular protease family	00371; 00359											ü														GAGMGGGNDER	242.035	242.035	1	2.14807e+06	High				165	0	2	HCD	510.712	1020.42	1.01466	13.8058	28.3219	-45	12023	20230213_E4_NEO1_Clavel_Dagdas_GMI_ID1060_onbead_dig_try_10per_sample_11_IMPDH1_clo_TCV.raw
29588		AT3G18190.1	TCP-1/cpn60 chaperonin family protein	00162											ü														SASTSLNSK	192.12	192.12	1	966876	High		N7(Deamidated): 100	N7(Deamidated)	175	0	2	HCD	448.222	895.436	-0.931262	21.6068	28.2877	-60	12006	20230213_E4_NEO1_Clavel_Dagdas_GMI_ID1060_onbead_dig_try_10per_sample_11_IMPDH1_clo_TCV.raw
29589		AT4G37930.1	serine transhydroxymethyltransferase 1	00346											ü														QATTSEYK	161.681	161.681	1	779488	High				144	0	2	HCD	464.224	927.441	-0.432111	17.9736	28.2296	-75	11978	20230213_E4_NEO1_Clavel_Dagdas_GMI_ID1060_onbead_dig_try_10per_sample_11_IMPDH1_clo_TCV.raw
29590		AT4G31490.1	Coatomer, beta subunit	00363											ü														TQSGELEK	178.21	178.21	1	8.79736e+06	High				164	0	2	HCD	446.225	891.442	-0.00254969	10.762	28.2255	-75	11976	20230213_E4_NEO1_Clavel_Dagdas_GMI_ID1060_onbead_dig_try_10per_sample_11_IMPDH1_clo_TCV.raw
29591		AT1G48600.2	S-adenosyl-L-methionine-dependent methyltransferases superfamily protein	00229											ü														VSVENDK	205.705	205.705	1	4.3223e+06	High				76	0	2	HCD	395.701	790.394	-0.401306	9.78298	28.2236	-75	11975	20230213_E4_NEO1_Clavel_Dagdas_GMI_ID1060_onbead_dig_try_10per_sample_11_IMPDH1_clo_TCV.raw
29592		AT4G34110.1	poly(A) binding protein 2	00155											ü														VAVDSSGQSK	263.057	263.057	1	4.94233e+06	High				271	0	2	HCD	489.248	977.49	-0.0975948	0	28.1748	-60	11952	20230213_E4_NEO1_Clavel_Dagdas_GMI_ID1060_onbead_dig_try_10per_sample_11_IMPDH1_clo_TCV.raw
29593		AT1G79530.1; AT1G13440.1; AT3G04120.1	glyceraldehyde-3-phosphate dehydrogenase of plastid 1 | glyceraldehyde-3-phosphate dehydrogenase C2 | glyceraldehyde-3-phosphate dehydrogenase C subunit 1	00271; 00191; 00191											ü														TVDGPSMK	166.91	166.91	1	1.0603e+08	High		M7(Oxidation): 100	M7(Oxidation)	83	0	2	HCD	425.703	850.398	0.742502	25.8443	28.1729	-60	11951	20230213_E4_NEO1_Clavel_Dagdas_GMI_ID1060_onbead_dig_try_10per_sample_11_IMPDH1_clo_TCV.raw
29594		AT4G01800.2	Albino or Glassy Yellow 1	00792											ü														ALDEAQR	154.208	154.208	1	1.43186e+06	High				98	0	2	HCD	401.706	802.406	0.296313	50.1721	28.1218	-45	11925	20230213_E4_NEO1_Clavel_Dagdas_GMI_ID1060_onbead_dig_try_10per_sample_11_IMPDH1_clo_TCV.raw
29595		AT1G72150.1	PATELLIN 1	00060											ü														EAPAAEAEK	310.993	310.993	1	2.03029e+06	High				113	0	2	HCD	458.223	915.438	-3.71663	0	28.1082	-75	11918	20230213_E4_NEO1_Clavel_Dagdas_GMI_ID1060_onbead_dig_try_10per_sample_11_IMPDH1_clo_TCV.raw
29596		AT4G31490.1	Coatomer, beta subunit	00699											ü														RATGEFTK	267.283	267.283	1	5.05747e+06	High				185	1	2	HCD	455.243	909.479	-0.196067	10.4937	28.0856	-60	11907	20230213_E4_NEO1_Clavel_Dagdas_GMI_ID1060_onbead_dig_try_10per_sample_11_IMPDH1_clo_TCV.raw
29597		TCV_P38	TCV_P38 OS=TCV	00122											ü														EAAQYEK	164.389	164.389	1	1.9947e+09	High				47	0	2	HCD	419.7	838.394	-0.552563	34.0773	28.0837	-60	11906	20230213_E4_NEO1_Clavel_Dagdas_GMI_ID1060_onbead_dig_try_10per_sample_11_IMPDH1_clo_TCV.raw
29598		AT2G32730.1	26S proteasome regulatory complex, non-ATPase subcomplex, Rpn2/Psmd1 subunit	00866											ü														TSGPEKPVNESGSGK	185.373	185.373	1	2.28615e+06	High				687	1	3	HCD	491.91	1473.72	-1.71974	38.8694	28.0586	-75	11893	20230213_E4_NEO1_Clavel_Dagdas_GMI_ID1060_onbead_dig_try_10per_sample_11_IMPDH1_clo_TCV.raw
29599		AT5G11720.1	Glycosyl hydrolases family 31 protein	00615											ü														DHSSLGTAR	206.096	206.096	1	1.57624e+06	Medium				159	0	2	HCD	472.232	943.457	-2.01638	40.6953	28.005	-60	11866	20230213_E4_NEO1_Clavel_Dagdas_GMI_ID1060_onbead_dig_try_10per_sample_11_IMPDH1_clo_TCV.raw
29600		AT5G11720.1	Glycosyl hydrolases family 31 protein	00615											ü														DHSSLGTAR	206.023	206.023	1	1.93013e+06	High				162	0	2	HCD	472.233	943.458	-1.24031	46.3786	27.9838	-75	11855	20230213_E4_NEO1_Clavel_Dagdas_GMI_ID1060_onbead_dig_try_10per_sample_11_IMPDH1_clo_TCV.raw
29601		AT2G23350.1	poly(A) binding protein 4	00632											ü														NVNQPSSQGSEGNK	275.586	275.586	1	1.07348e+06	High				525	0	2	HCD	723.335	1445.66	0.980396	0	27.9664	-45	11846	20230213_E4_NEO1_Clavel_Dagdas_GMI_ID1060_onbead_dig_try_10per_sample_11_IMPDH1_clo_TCV.raw
29602		AT1G16720.1	high chlorophyll fluorescence phenotype 173	00492											ü														RAGEDSLR	199.991	199.991	1	910726	High				192	1	2	HCD	452.237	903.467	3.10641	0	27.9491	-75	11837	20230213_E4_NEO1_Clavel_Dagdas_GMI_ID1060_onbead_dig_try_10per_sample_11_IMPDH1_clo_TCV.raw
29603		AT1G16720.1	high chlorophyll fluorescence phenotype 173	00492											ü														RAGEDSLR	240.182	240.182	1	867712	High				205	1	2	HCD	452.236	903.465	1.07967	0	27.9413	-60	11833	20230213_E4_NEO1_Clavel_Dagdas_GMI_ID1060_onbead_dig_try_10per_sample_11_IMPDH1_clo_TCV.raw
29604		AT1G16350.1	Aldolase-type TIM barrel family protein	00223											ü														LGSGTVGADKK	305.156	305.156	1	1.72745e+07	High				317	1	2	HCD	516.788	1032.57	0.211066	8.52654	27.8335	-45	11778	20230213_E4_NEO1_Clavel_Dagdas_GMI_ID1060_onbead_dig_try_10per_sample_11_IMPDH1_clo_TCV.raw
29605		AT5G39320.1	UDP-glucose 6-dehydrogenase family protein	00092											ü														TTGLGAGK	212.563	212.563	1	0	Unknown				20	0	2	HCD	352.701	704.394	0.180627	0	27.8219	-75	11772	20230213_E4_NEO1_Clavel_Dagdas_GMI_ID1060_onbead_dig_try_10per_sample_11_IMPDH1_clo_TCV.raw
29606	ü	cont_P04264	Keratin, type II cytoskeletal 1 OS=Homo sapiens GN=KRT1 PE=1 SV=6	00603											ü														GSGGGSSGGSIGGR	342.373	342.373	1	1.42191e+07	High				221	0	2	HCD	546.755	1092.5	-0.419654	8.63127	27.7902	-45	11755	20230213_E4_NEO1_Clavel_Dagdas_GMI_ID1060_onbead_dig_try_10per_sample_11_IMPDH1_clo_TCV.raw
29607		AT1G17720.1	Protein phosphatase 2A, regulatory subunit PR55	00047											ü														SGDHLATGDR	165.167	165.167	1	470213	High				345	0	2	HCD	514.741	1028.47	-1.62829	0	27.7745	-60	11747	20230213_E4_NEO1_Clavel_Dagdas_GMI_ID1060_onbead_dig_try_10per_sample_11_IMPDH1_clo_TCV.raw
29608		AT3G09440.1_x000D_; AT3G09440.2; AT5G02490.1; AT5G02500.1; AT3G12580.1	Heat shock protein 70 (Hsp 70) family protein<|>Heat shock protein 70 (Hsp 70) family protein | Heat shock protein 70 (Hsp 70) family protein | heat shock cognate protein 70-1 | heat shock protein 70	00524; 00524; 00524; 00524											ü														MVQEAEK	178.455	178.455	1	2.31404e+06	High				132	0	2	HCD	417.705	834.403	0.275763	60.8567	27.7611	-45	11740	20230213_E4_NEO1_Clavel_Dagdas_GMI_ID1060_onbead_dig_try_10per_sample_11_IMPDH1_clo_TCV.raw
29609	ü	cont_Q5D862	Filaggrin-2 OS=Homo sapiens GN=FLG2 PE=1 SV=1	00528,00603,00678,00755,00830,00984											ü														SSGFGQHESR	193.968	193.968	1	0	Unknown				301	0	3	HCD	364.5	1091.49	0.368481	11.054	27.7499	-75	11735	20230213_E4_NEO1_Clavel_Dagdas_GMI_ID1060_onbead_dig_try_10per_sample_11_IMPDH1_clo_TCV.raw
29610		AT1G17720.1	Protein phosphatase 2A, regulatory subunit PR55	00047											ü														SGDHLATGDR	195.483	195.483	1	0	Unknown				297	0	2	HCD	514.741	1028.48	0.151896	12.4327	27.748	-75	11734	20230213_E4_NEO1_Clavel_Dagdas_GMI_ID1060_onbead_dig_try_10per_sample_11_IMPDH1_clo_TCV.raw
29611	ü	cont_P04264	Keratin, type II cytoskeletal 1 OS=Homo sapiens GN=KRT1 PE=1 SV=6	00603											ü														GSGGGSSGGSIGGR	342.845	342.845	1	1.37845e+08	High				230	0	2	HCD	546.755	1092.5	-0.531941	26.2499	27.7296	-60	11725	20230213_E4_NEO1_Clavel_Dagdas_GMI_ID1060_onbead_dig_try_10per_sample_11_IMPDH1_clo_TCV.raw
29612		TCV_P38	TCV_P38 OS=TCV	00068											ü														EVTTQPR	175.542	175.542	1	2.54586e+09	High				142	0	2	HCD	415.722	830.437	-0.118112	5.265	27.7278	-60	11724	20230213_E4_NEO1_Clavel_Dagdas_GMI_ID1060_onbead_dig_try_10per_sample_11_IMPDH1_clo_TCV.raw
29613		TCV_P38	TCV_P38 OS=TCV	00068											ü														EVTTQPR	179.837	179.837	1	9.98294e+08	High				144	0	2	HCD	415.722	830.437	0.175745	13.1628	27.7087	-75	11714	20230213_E4_NEO1_Clavel_Dagdas_GMI_ID1060_onbead_dig_try_10per_sample_11_IMPDH1_clo_TCV.raw
29614		AT3G09440.1_x000D_; AT3G09440.2; AT5G02490.1; AT5G02500.1; AT3G12580.1	Heat shock protein 70 (Hsp 70) family protein<|>Heat shock protein 70 (Hsp 70) family protein | Heat shock protein 70 (Hsp 70) family protein | heat shock cognate protein 70-1 | heat shock protein 70	00524; 00524; 00524; 00524											ü														MVQEAEK	205.056	205.056	1	4.31474e+06	High		M1(Oxidation): 100	M1(Oxidation)	81	0	2	HCD	425.702	850.397	-0.266566	4.87213	27.7068	-75	11713	20230213_E4_NEO1_Clavel_Dagdas_GMI_ID1060_onbead_dig_try_10per_sample_11_IMPDH1_clo_TCV.raw
29615		AT3G12490.1	cystatin B	00155											ü														AEVTGEAAK	230.599	230.599	1	1.90706e+06	High				261	0	2	HCD	438.227	875.447	-0.323243	21.2969	27.7049	-75	11712	20230213_E4_NEO1_Clavel_Dagdas_GMI_ID1060_onbead_dig_try_10per_sample_11_IMPDH1_clo_TCV.raw
29616		AT3G53990.1	Adenine nucleotide alpha hydrolases-like superfamily protein	00095											ü														EVHVVTK	186.084	186.084	1	1.51201e+06	High				32	0	2	HCD	406.237	811.466	-1.10923	40.687	27.6916	-60	11706	20230213_E4_NEO1_Clavel_Dagdas_GMI_ID1060_onbead_dig_try_10per_sample_11_IMPDH1_clo_TCV.raw
29617		AT3G09440.1_x000D_; AT3G09440.2; AT5G02490.1; AT5G02500.1; AT3G12580.1	Heat shock protein 70 (Hsp 70) family protein<|>Heat shock protein 70 (Hsp 70) family protein | Heat shock protein 70 (Hsp 70) family protein | heat shock cognate protein 70-1 | heat shock protein 70	00524; 00524; 00524; 00524											ü														MVQEAEK	193.345	193.345	1	1.27487e+08	High				129	0	2	HCD	417.705	834.403	-0.0904539	22.5104	27.686	-60	11703	20230213_E4_NEO1_Clavel_Dagdas_GMI_ID1060_onbead_dig_try_10per_sample_11_IMPDH1_clo_TCV.raw
29618		AT3G57260.1	beta-1,3-glucanase 2	00093											ü														LASSQTEADK	292.576	292.576	1	2.91662e+06	High				267	0	2	HCD	525.259	1049.51	0.180894	0	27.6097	-60	11665	20230213_E4_NEO1_Clavel_Dagdas_GMI_ID1060_onbead_dig_try_10per_sample_11_IMPDH1_clo_TCV.raw
29619		AT5G02500.1	heat shock cognate protein 70-1	00557											ü														NTIQDEK	187.026	187.026	1	2.21841e+07	High				125	0	2	HCD	424.211	847.415	-0.734176	22.772	27.5719	-60	11647	20230213_E4_NEO1_Clavel_Dagdas_GMI_ID1060_onbead_dig_try_10per_sample_11_IMPDH1_clo_TCV.raw
29620		AT1G18660.3_x000D_; AT1G18660.2_x000D_; AT1G18660.1	zinc finger (C3HC4-type RING finger) family protein<|>zinc finger (C3HC4-type RING finger) family protein<|>zinc finger (C3HC4-type RING finger) family protein	00462											ü														LQDTGER	163.559	163.559	1	6.44985e+06	High				91	0	2	HCD	409.704	818.4	-0.569637	16.4692	27.5699	-60	11646	20230213_E4_NEO1_Clavel_Dagdas_GMI_ID1060_onbead_dig_try_10per_sample_11_IMPDH1_clo_TCV.raw
29621		AT3G12580.1	heat shock protein 70	00097											ü														VVSGPGEK	164.359	164.359	1	3.77697e+06	High				78	0	2	HCD	386.713	772.419	-0.834526	43.9015	27.4953	-60	11609	20230213_E4_NEO1_Clavel_Dagdas_GMI_ID1060_onbead_dig_try_10per_sample_11_IMPDH1_clo_TCV.raw
29622		AT1G79470	IMPDH1 OS=Arabidopsis thaliana (Thale cress)	00153											ü														RMNYEQR	274.796	274.796	1	1.55605e+08	High				419	1	2	HCD	498.738	996.469	1.43519	0	27.4857	-45	11604	20230213_E4_NEO1_Clavel_Dagdas_GMI_ID1060_onbead_dig_try_10per_sample_11_IMPDH1_clo_TCV.raw
29623		AT1G18660.3_x000D_; AT1G18660.2_x000D_; AT1G18660.1	zinc finger (C3HC4-type RING finger) family protein<|>zinc finger (C3HC4-type RING finger) family protein<|>zinc finger (C3HC4-type RING finger) family protein	00462											ü														LQDTGER	179.757	179.757	1	2.62132e+07	High				103	0	2	HCD	409.704	818.401	0.399314	51.9604	27.478	-75	11600	20230213_E4_NEO1_Clavel_Dagdas_GMI_ID1060_onbead_dig_try_10per_sample_11_IMPDH1_clo_TCV.raw
29624		AT4G20360.1	RAB GTPase homolog E1B	00373											ü														PGSITPHTK	233.576	233.576	1	4.07581e+06	High				212	0	2	HCD	469.258	937.509	-0.745647	0	27.4721	-60	11598	20230213_E4_NEO1_Clavel_Dagdas_GMI_ID1060_onbead_dig_try_10per_sample_11_IMPDH1_clo_TCV.raw
29625		AT1G16720.1	high chlorophyll fluorescence phenotype 173	00065											ü														TRPGTITTK	217.054	217.054	1	1.63309e+06	High				315	1	2	HCD	487.785	974.562	-1.03121	19.2726	27.335	-75	11530	20230213_E4_NEO1_Clavel_Dagdas_GMI_ID1060_onbead_dig_try_10per_sample_11_IMPDH1_clo_TCV.raw
29626		AT4G20360.1	RAB GTPase homolog E1B	00422											ü														IMNDKDEESK	220.096	220.096	1	4.7363e+06	High		M2(Oxidation): 100	M2(Oxidation)	342	1	3	HCD	408.852	1224.54	0.172664	0	27.321	-60	11523	20230213_E4_NEO1_Clavel_Dagdas_GMI_ID1060_onbead_dig_try_10per_sample_11_IMPDH1_clo_TCV.raw
29627		TCV_P38	TCV_P38 OS=TCV	00122											ü														EAAQYEK	162.769	162.769	1	1.9947e+09	High				47	0	2	HCD	419.7	838.393	-0.995113	83.3081	27.3192	-60	11522	20230213_E4_NEO1_Clavel_Dagdas_GMI_ID1060_onbead_dig_try_10per_sample_11_IMPDH1_clo_TCV.raw
29628		AT4G40030.2	Histone superfamily protein	00057											ü														SAPTTGGVK	157.4	157.4	1	3.27371e+06	High				150	0	2	HCD	409.224	817.441	-0.571383	14.2021	27.2927	-75	11508	20230213_E4_NEO1_Clavel_Dagdas_GMI_ID1060_onbead_dig_try_10per_sample_11_IMPDH1_clo_TCV.raw
29629		AT4G20360.1	RAB GTPase homolog E1B	00422											ü														IMNDKDEESK	304.02	304.02	1	1.36523e+07	High				268	1	2	HCD	604.776	1208.55	-0.547491	0	27.2656	-45	11494	20230213_E4_NEO1_Clavel_Dagdas_GMI_ID1060_onbead_dig_try_10per_sample_11_IMPDH1_clo_TCV.raw
29630		AT1G07790.1	Histone superfamily protein	00014											ü														TAAERPVEENK	325.046	325.046	1	925055	High				436	1	2	HCD	622.317	1243.63	-0.462394	0	27.2262	-45	11474	20230213_E4_NEO1_Clavel_Dagdas_GMI_ID1060_onbead_dig_try_10per_sample_11_IMPDH1_clo_TCV.raw
29631		AT4G20360.1	RAB GTPase homolog E1B	00422											ü														IMNDKDEESK	307.255	307.255	1	9.86508e+07	High				276	1	3	HCD	403.52	1208.55	0.0218072	5.57142	27.1758	-75	11448	20230213_E4_NEO1_Clavel_Dagdas_GMI_ID1060_onbead_dig_try_10per_sample_11_IMPDH1_clo_TCV.raw
29632		AT5G60540.1	pyridoxine biosynthesis 2	00221											ü														EIEQGASSSSSK	284.996	284.996	1	9.93727e+06	Medium				343	0	2	HCD	605.282	1209.56	-1.81412	0	27.1513	-45	11437	20230213_E4_NEO1_Clavel_Dagdas_GMI_ID1060_onbead_dig_try_10per_sample_11_IMPDH1_clo_TCV.raw
29633		AT1G16720.1	high chlorophyll fluorescence phenotype 173	00074											ü														ESEETVAK	207.865	207.865	1	3.31694e+06	High				176	0	2	HCD	446.717	892.426	0.0510548	13.9363	27.1343	-75	11428	20230213_E4_NEO1_Clavel_Dagdas_GMI_ID1060_onbead_dig_try_10per_sample_11_IMPDH1_clo_TCV.raw
29634		AT1G27400.1; AT1G67430.1	Ribosomal protein L22p/L17e family protein | Ribosomal protein L22p/L17e family protein	00098; 00098											ü														NAESNAEVK	215.072	215.072	1	1.81252e+06	High				202	0	2	HCD	481.232	961.457	-1.08357	0	27.119	-60	11421	20230213_E4_NEO1_Clavel_Dagdas_GMI_ID1060_onbead_dig_try_10per_sample_11_IMPDH1_clo_TCV.raw
29635		AT1G79470	IMPDH1 OS=Arabidopsis thaliana (Thale cress)	00419											ü														YLGDQTK	164.184	164.184	1	0	Unknown				60	0	2	HCD	412.711	824.415	0.548437	14.4659	27.0793	-60	11402	20230213_E4_NEO1_Clavel_Dagdas_GMI_ID1060_onbead_dig_try_10per_sample_11_IMPDH1_clo_TCV.raw
29636		AT3G10850.1	Metallo-hydrolase/oxidoreductase superfamily protein	00036											ü														VIASAEK	181.549	181.549	1	888304	High				53	0	2	HCD	359.211	717.415	0.931791	53.5699	27.0601	-75	11392	20230213_E4_NEO1_Clavel_Dagdas_GMI_ID1060_onbead_dig_try_10per_sample_11_IMPDH1_clo_TCV.raw
29637		AT1G79530.1; AT1G13440.1; AT3G04120.1	glyceraldehyde-3-phosphate dehydrogenase of plastid 1 | glyceraldehyde-3-phosphate dehydrogenase C2 | glyceraldehyde-3-phosphate dehydrogenase C subunit 1	00271; 00191; 00191											ü														TVDGPSMK	237.144	237.144	1	1.5636e+08	High		M7(Oxidation): 100	M7(Oxidation)	75	0	2	HCD	425.703	850.399	2.31378	24.7667	27.0189	-45	11373	20230213_E4_NEO1_Clavel_Dagdas_GMI_ID1060_onbead_dig_try_10per_sample_11_IMPDH1_clo_TCV.raw
29638		AT1G27400.1; AT1G67430.1	Ribosomal protein L22p/L17e family protein | Ribosomal protein L22p/L17e family protein	00098; 00098											ü														NAESNAEVK	250.201	250.201	1	2.79992e+06	High				202	0	2	HCD	481.232	961.457	-1.27434	0	26.9979	-45	11364	20230213_E4_NEO1_Clavel_Dagdas_GMI_ID1060_onbead_dig_try_10per_sample_11_IMPDH1_clo_TCV.raw
29639	ü	cont_P02663	Alpha-S2-casein OS=Bos_taurus GN=CSN1S2 PE=1 SV=2	00166											ü														TKLTEEEK	183.663	183.663	1	1.98568e+06	High				367	1	2	HCD	489.26	977.513	-2.17188	0	26.8455	-45	11293	20230213_E4_NEO1_Clavel_Dagdas_GMI_ID1060_onbead_dig_try_10per_sample_11_IMPDH1_clo_TCV.raw
29640		ATCG00120.1	ATP synthase subunit alpha	00122											ü														ISASESR	201.398	201.398	1	1.74144e+07	High				39	0	2	HCD	375.193	749.379	-0.15545	5.43422	26.8325	-75	11287	20230213_E4_NEO1_Clavel_Dagdas_GMI_ID1060_onbead_dig_try_10per_sample_11_IMPDH1_clo_TCV.raw
29641		AT1G47128.1	Granulin repeat cysteine protease family protein	00215											ü														NGGIDTDK	197.695	197.695	1	2.35893e+06	High				81	0	2	HCD	410.196	819.385	0.314739	0	26.8266	-60	11285	20230213_E4_NEO1_Clavel_Dagdas_GMI_ID1060_onbead_dig_try_10per_sample_11_IMPDH1_clo_TCV.raw
29642		AT4G40030.2	Histone superfamily protein	00039											ü														STGGKAPR	197.315	197.315	1	1.88373e+07	High		K5(Acetyl): 100	K5(Acetyl)	72	1	2	HCD	408.222	815.437	-0.0253998	9.79688	26.7941	-60	11269	20230213_E4_NEO1_Clavel_Dagdas_GMI_ID1060_onbead_dig_try_10per_sample_11_IMPDH1_clo_TCV.raw
29643		AT1G47128.1	Granulin repeat cysteine protease family protein	00215											ü														NGGIDTDK	158.187	158.187	1	4.05827e+06	High				63	0	2	HCD	410.195	819.384	-0.802694	21.0671	26.6774	-75	11214	20230213_E4_NEO1_Clavel_Dagdas_GMI_ID1060_onbead_dig_try_10per_sample_11_IMPDH1_clo_TCV.raw
29644		AT1G79470	IMPDH1 OS=Arabidopsis thaliana (Thale cress)	00153											ü														RMNYEQR	273.643	273.643	1	0	Unknown		M2(Oxidation): 100	M2(Oxidation)	316	1	2	HCD	506.735	1012.46	0.296064	31.1329	26.6258	-45	11190	20230213_E4_NEO1_Clavel_Dagdas_GMI_ID1060_onbead_dig_try_10per_sample_11_IMPDH1_clo_TCV.raw
29645		AT5G49910.1; AT4G24280.1	chloroplast heat shock protein 70-2 | chloroplast heat shock protein 70-1	00333; 00333											ü														LTEAAEK	179.349	179.349	1	2.45269e+06	High				93	0	2	HCD	381.205	761.404	-0.3885	25.2743	26.6159	-75	11185	20230213_E4_NEO1_Clavel_Dagdas_GMI_ID1060_onbead_dig_try_10per_sample_11_IMPDH1_clo_TCV.raw
29646		TCV_P38	TCV_P38 OS=TCV	00096											ü														NTDTEPK	173.979	173.979	1	1.0742e+07	High		N1(Deamidated): 100	N1(Deamidated)	45	0	2	HCD	403.182	805.357	-0.796144	0	26.5368	-60	11150	20230213_E4_NEO1_Clavel_Dagdas_GMI_ID1060_onbead_dig_try_10per_sample_11_IMPDH1_clo_TCV.raw
29647	ü	cont_P20930	Filaggrin OS=Homo sapiens GN=FLG PE=1 SV=3	00024											ü														NTDTLSK	179.007	179.007	1	3.17575e+06	High				45	0	2	HCD	389.7	778.393	-1.21257	0	26.4553	-60	11112	20230213_E4_NEO1_Clavel_Dagdas_GMI_ID1060_onbead_dig_try_10per_sample_11_IMPDH1_clo_TCV.raw
29648		AT4G26270.1; AT5G61580.1	phosphofructokinase 3 | phosphofructokinase 4	00148; 00199											ü														VVNDIHK	152.25	152.25	1	769084	High				62	0	2	HCD	412.735	824.463	0.163943	16.3557	26.4409	-45	11104	20230213_E4_NEO1_Clavel_Dagdas_GMI_ID1060_onbead_dig_try_10per_sample_11_IMPDH1_clo_TCV.raw
29649		AT4G37910.1	mitochondrial heat shock protein 70-1	00642											ü														IGEHMSK	170.174	170.174	1	1.04513e+06	High				39	0	2	HCD	401.2	801.393	0.449378	28.5989	26.4353	-45	11101	20230213_E4_NEO1_Clavel_Dagdas_GMI_ID1060_onbead_dig_try_10per_sample_11_IMPDH1_clo_TCV.raw
29650		AT3G13930.1	Dihydrolipoamide acetyltransferase, long form protein	00238											ü														PSSAPSEDR	173.204	173.204	1	0	Unknown				173	0	2	HCD	473.217	945.427	-0.352619	11.6696	26.3904	-75	11079	20230213_E4_NEO1_Clavel_Dagdas_GMI_ID1060_onbead_dig_try_10per_sample_11_IMPDH1_clo_TCV.raw
29651	ü	cont_P04264	Keratin, type II cytoskeletal 1 OS=Homo sapiens GN=KRT1 PE=1 SV=6	00433											ü														GENALKDAK	324.374	324.374	1	3.7315e+06	High				383	1	2	HCD	473.253	945.499	-0.564248	26.1831	26.3693	-45	11069	20230213_E4_NEO1_Clavel_Dagdas_GMI_ID1060_onbead_dig_try_10per_sample_11_IMPDH1_clo_TCV.raw
29652		AT3G18190.1	TCP-1/cpn60 chaperonin family protein	00162											ü														SASTSLNSK	230.878	230.878	1	6.35723e+06	High				257	0	2	HCD	447.729	894.451	-1.88956	75.2875	26.3368	-60	11054	20230213_E4_NEO1_Clavel_Dagdas_GMI_ID1060_onbead_dig_try_10per_sample_11_IMPDH1_clo_TCV.raw
29653	ü	cont_P35527	Keratin, type I cytoskeletal 9 OS=Homo sapiens GN=KRT9 PE=1 SV=3	00035											ü														FSSSGGGGGGGR	224.656	224.656	1	0	Unknown				141	0	2	HCD	491.721	982.435	1.16876	8.42193	26.331	-45	11051	20230213_E4_NEO1_Clavel_Dagdas_GMI_ID1060_onbead_dig_try_10per_sample_11_IMPDH1_clo_TCV.raw
29654		AT1G79920.1	Heat shock protein 70 (Hsp 70) family protein	00716											ü														EAAVSNDPK	154.451	154.451	1	1.15866e+06	High				210	0	2	HCD	465.73	930.452	-0.277037	20.7813	26.3058	-60	11039	20230213_E4_NEO1_Clavel_Dagdas_GMI_ID1060_onbead_dig_try_10per_sample_11_IMPDH1_clo_TCV.raw
29655		AT1G79470	IMPDH1 OS=Arabidopsis thaliana (Thale cress)	00419											ü														YLGDQTK	153.241	153.241	1	0	Unknown				60	0	2	HCD	412.711	824.415	0.400246	10.2737	26.302	-60	11037	20230213_E4_NEO1_Clavel_Dagdas_GMI_ID1060_onbead_dig_try_10per_sample_11_IMPDH1_clo_TCV.raw
29656		AT1G42970.1	glyceraldehyde-3-phosphate dehydrogenase B subunit	00348											ü														AANGPMK	160.902	160.902	1	0	Unknown		N3(Deamidated): 100; M6(Oxidation): 100	N3(Deamidated); M6(Oxidation)	4	0	2	HCD	353.165	705.324	0.00157698	82.4195	26.2726	-60	11023	20230213_E4_NEO1_Clavel_Dagdas_GMI_ID1060_onbead_dig_try_10per_sample_11_IMPDH1_clo_TCV.raw
29657		AT1G79530.1; AT1G13440.1; AT3G04120.1	glyceraldehyde-3-phosphate dehydrogenase of plastid 1 | glyceraldehyde-3-phosphate dehydrogenase C2 | glyceraldehyde-3-phosphate dehydrogenase C subunit 1	00271; 00191; 00191											ü														TVDGPSMK	356.947	356.947	1	1.5636e+08	High		M7(Oxidation): 100	M7(Oxidation)	83	0	2	HCD	425.703	850.398	0.591418	5.13637	26.2592	-45	11016	20230213_E4_NEO1_Clavel_Dagdas_GMI_ID1060_onbead_dig_try_10per_sample_11_IMPDH1_clo_TCV.raw
29658	ü	cont_P35527	Keratin, type I cytoskeletal 9 OS=Homo sapiens GN=KRT9 PE=1 SV=3	00035											ü														FSSSGGGGGGGR	249.929	249.929	1	7.91178e+07	High				141	0	2	HCD	491.721	982.435	0.858485	0	26.2028	-60	10990	20230213_E4_NEO1_Clavel_Dagdas_GMI_ID1060_onbead_dig_try_10per_sample_11_IMPDH1_clo_TCV.raw
29659		AT1G79470	IMPDH1 OS=Arabidopsis thaliana (Thale cress)	00153											ü														RMNYEQR	380.535	380.535	1	0	Unknown		M2(Oxidation): 100; N3(Deamidated): 100	M2(Oxidation); N3(Deamidated)	216	1	2	HCD	507.226	1013.45	-1.63699	46.0969	26.2009	-60	10989	20230213_E4_NEO1_Clavel_Dagdas_GMI_ID1060_onbead_dig_try_10per_sample_11_IMPDH1_clo_TCV.raw
29660		AT1G04410.1	Lactate/malate dehydrogenase family protein	00201											ü														VQTSSGEKPVR	179.477	179.477	1	729015	Medium				452	1	2	HCD	594.323	1187.64	1.5012	11.589	26.1603	-45	10970	20230213_E4_NEO1_Clavel_Dagdas_GMI_ID1060_onbead_dig_try_10per_sample_11_IMPDH1_clo_TCV.raw
29661		AT5G49510.1_x000D_; AT5G49510.2	prefoldin 3<|>prefoldin 3	00139											ü														NNLENAK	155.129	155.129	1	1.39992e+06	High				84	0	2	HCD	401.706	802.405	-0.927092	0	26.097	-60	10940	20230213_E4_NEO1_Clavel_Dagdas_GMI_ID1060_onbead_dig_try_10per_sample_11_IMPDH1_clo_TCV.raw
29662		AT2G41740.1	villin 2	00783											ü														LNESHDGPR	154.373	154.373	1	0	Unknown				278	0	2	HCD	512.745	1024.48	2.21304	61.5567	26.0021	-45	10895	20230213_E4_NEO1_Clavel_Dagdas_GMI_ID1060_onbead_dig_try_10per_sample_11_IMPDH1_clo_TCV.raw
29663		AT3G45980.1	Histone superfamily protein	00014											ü														PAAEKPVEEK	254.363	254.363	1	1.45038e+06	High				249	1	3	HCD	366.533	1097.58	0.762232	56.2862	25.9965	-45	10892	20230213_E4_NEO1_Clavel_Dagdas_GMI_ID1060_onbead_dig_try_10per_sample_11_IMPDH1_clo_TCV.raw
29664		AT4G17530.1	RAB GTPase homolog 1C	00130											ü														VVSTETAK	153.508	153.508	1	2.24124e+06	High				99	0	2	HCD	417.732	834.457	0.193152	26.2845	25.9746	-60	10881	20230213_E4_NEO1_Clavel_Dagdas_GMI_ID1060_onbead_dig_try_10per_sample_11_IMPDH1_clo_TCV.raw
29665		AT4G17530.1	RAB GTPase homolog 1C	00130											ü														VVSTETAK	187.204	187.204	1	2.21776e+06	High				99	0	2	HCD	417.732	834.457	0.193257	0	25.9531	-75	10870	20230213_E4_NEO1_Clavel_Dagdas_GMI_ID1060_onbead_dig_try_10per_sample_11_IMPDH1_clo_TCV.raw
29666		AT5G14780.1	formate dehydrogenase	00045											ü														ANEYATK	173.032	173.032	1	1.57906e+06	Medium				22	0	2	HCD	398.695	796.383	-1.31157	0	25.88	-60	10833	20230213_E4_NEO1_Clavel_Dagdas_GMI_ID1060_onbead_dig_try_10per_sample_11_IMPDH1_clo_TCV.raw
29667		AT3G14067.1	Subtilase family protein	00241											ü														GTATGMASK	185.15	185.15	1	0	Unknown		M6(Oxidation): 100	M6(Oxidation)	99	0	2	HCD	420.199	839.39	-3.56578	47.4607	25.8703	-45	10828	20230213_E4_NEO1_Clavel_Dagdas_GMI_ID1060_onbead_dig_try_10per_sample_11_IMPDH1_clo_TCV.raw
29668		AT3G11830.1	TCP-1/cpn60 chaperonin family protein	00284											ü														CVESGAK	179.264	179.264	1	1.13669e+07	High			C1(Methylthio)	9	0	2	HCD	370.159	739.311	-0.192142	52.0543	25.8642	-75	10825	20230213_E4_NEO1_Clavel_Dagdas_GMI_ID1060_onbead_dig_try_10per_sample_11_IMPDH1_clo_TCV.raw
29669		AT1G79530.1; AT1G13440.1; AT3G04120.1	glyceraldehyde-3-phosphate dehydrogenase of plastid 1 | glyceraldehyde-3-phosphate dehydrogenase C2 | glyceraldehyde-3-phosphate dehydrogenase C subunit 1	00271; 00191; 00191											ü														TVDGPSMK	374.672	374.672	1	1.0603e+08	High		M7(Oxidation): 100	M7(Oxidation)	81	0	2	HCD	425.702	850.397	-0.268057	1.93422	25.854	-60	10820	20230213_E4_NEO1_Clavel_Dagdas_GMI_ID1060_onbead_dig_try_10per_sample_11_IMPDH1_clo_TCV.raw
29670		AT3G46060.3_x000D_; AT3G46060.1_x000D_; AT3G46060.2	RAB GTPase homolog 8A<|>RAB GTPase homolog 8A<|>RAB GTPase homolog 8A	00181											ü														LSDTDSR	170.932	170.932	1	7.16013e+06	Medium				28	0	2	HCD	397.187	793.367	-2.12861	0	25.8281	-60	10808	20230213_E4_NEO1_Clavel_Dagdas_GMI_ID1060_onbead_dig_try_10per_sample_11_IMPDH1_clo_TCV.raw
29671		AT5G50920.1	CLPC homologue 1	00591											ü														VSTDESDR	199.629	199.629	1	7.02227e+06	High				84	0	2	HCD	454.701	908.394	-1.78768	0	25.7981	-60	10793	20230213_E4_NEO1_Clavel_Dagdas_GMI_ID1060_onbead_dig_try_10per_sample_11_IMPDH1_clo_TCV.raw
29672		AT3G14067.1	Subtilase family protein	00241											ü														GTATGMASK	223.626	223.626	1	1.82871e+07	High				100	0	2	HCD	412.202	823.397	-0.633903	0	25.7759	-60	10782	20230213_E4_NEO1_Clavel_Dagdas_GMI_ID1060_onbead_dig_try_10per_sample_11_IMPDH1_clo_TCV.raw
29673		AT3G14067.1	Subtilase family protein	00241											ü														GTATGMASK	196.187	196.187	1	1.23648e+07	High				116	0	2	HCD	412.203	823.398	0.329805	61.9786	25.7663	-45	10777	20230213_E4_NEO1_Clavel_Dagdas_GMI_ID1060_onbead_dig_try_10per_sample_11_IMPDH1_clo_TCV.raw
29674		AT5G19770.1_x000D_; AT5G19780.1	tubulin alpha-3<|>tubulin alpha-5	00106											ü														GHYTVGK	212.658	212.658	1	2.9604e+06	High				33	0	2	HCD	381.201	761.394	0.427284	61.9155	25.7007	-45	10746	20230213_E4_NEO1_Clavel_Dagdas_GMI_ID1060_onbead_dig_try_10per_sample_11_IMPDH1_clo_TCV.raw
29675		AT1G15930.2_x000D_; AT1G15930.1	Ribosomal protein L7Ae/L30e/S12e/Gadd45 family protein<|>Ribosomal protein L7Ae/L30e/S12e/Gadd45 family protein	00107											ü														IDSEGNAR	162.758	162.758	1	1.84068e+06	High				80	0	2	HCD	431.206	861.405	-1.50965	3.44376	25.5409	-75	10668	20230213_E4_NEO1_Clavel_Dagdas_GMI_ID1060_onbead_dig_try_10per_sample_11_IMPDH1_clo_TCV.raw
29676	ü	cont_P20930	Filaggrin OS=Homo sapiens GN=FLG PE=1 SV=3	00163											ü														GYSPTHR	160.466	160.466	1	1.72886e+06	High				52	0	2	HCD	409.201	817.395	0.423258	59.6376	25.5135	-45	10654	20230213_E4_NEO1_Clavel_Dagdas_GMI_ID1060_onbead_dig_try_10per_sample_11_IMPDH1_clo_TCV.raw
29677		AT1G79530.1; AT1G13440.1; AT3G04120.1	glyceraldehyde-3-phosphate dehydrogenase of plastid 1 | glyceraldehyde-3-phosphate dehydrogenase C2 | glyceraldehyde-3-phosphate dehydrogenase C subunit 1	00271; 00191; 00191											ü														TVDGPSMK	375.375	375.375	1	1.5636e+08	High		M7(Oxidation): 100	M7(Oxidation)	81	0	2	HCD	425.702	850.397	-0.337098	0	25.4778	-45	10637	20230213_E4_NEO1_Clavel_Dagdas_GMI_ID1060_onbead_dig_try_10per_sample_11_IMPDH1_clo_TCV.raw
29678		AT4G29130.1	hexokinase 1	00424											ü														DTTKDEEVQK	203.682	203.682	1	1.85297e+06	High				465	1	3	HCD	398.195	1192.57	1.40968	0	25.4204	-60	10610	20230213_E4_NEO1_Clavel_Dagdas_GMI_ID1060_onbead_dig_try_10per_sample_11_IMPDH1_clo_TCV.raw
29679		AT1G04410.1	Lactate/malate dehydrogenase family protein	00120											ü														HAAPNCK	269.788	269.788	1	9.62767e+06	High			C6(Methylthio)	36	0	2	HCD	393.673	786.339	0.107947	0	25.4031	-45	10601	20230213_E4_NEO1_Clavel_Dagdas_GMI_ID1060_onbead_dig_try_10per_sample_11_IMPDH1_clo_TCV.raw
29680		AT2G33040.1	gamma subunit of Mt ATP synthase	00225											ü														ESEIGGK	195.405	195.405	1	5.16905e+06	High				45	0	2	HCD	360.182	719.357	0.586979	30.8653	25.3206	-75	10561	20230213_E4_NEO1_Clavel_Dagdas_GMI_ID1060_onbead_dig_try_10per_sample_11_IMPDH1_clo_TCV.raw
29681		AT1G79470	IMPDH1 OS=Arabidopsis thaliana (Thale cress)	00153											ü														RMNYEQR	320.543	320.543	1	5.49561e+08	High		M2(Oxidation): 100	M2(Oxidation)	283	1	2	HCD	506.735	1012.46	-0.239493	2.98921	25.2726	-60	10538	20230213_E4_NEO1_Clavel_Dagdas_GMI_ID1060_onbead_dig_try_10per_sample_11_IMPDH1_clo_TCV.raw
29682		AT1G79530.1; AT1G13440.1; AT3G04120.1	glyceraldehyde-3-phosphate dehydrogenase of plastid 1 | glyceraldehyde-3-phosphate dehydrogenase C2 | glyceraldehyde-3-phosphate dehydrogenase C subunit 1	00271; 00191; 00191											ü														TVDGPSMK	158.161	158.161	1	1.0603e+08	High		M7(Oxidation): 100	M7(Oxidation)	81	0	2	HCD	425.702	850.397	-0.333318	59.1732	25.0941	-60	10454	20230213_E4_NEO1_Clavel_Dagdas_GMI_ID1060_onbead_dig_try_10per_sample_11_IMPDH1_clo_TCV.raw
29683		AT5G17920.1_x000D_; AT5G17920.2	Cobalamin-independent synthase family protein<|>Cobalamin-independent synthase family protein	00393											ü														VTNEGVQK	212.847	212.847	1	6.93763e+06	High				360	0	2	HCD	437.735	874.463	-0.170935	23.8095	24.9844	-60	10401	20230213_E4_NEO1_Clavel_Dagdas_GMI_ID1060_onbead_dig_try_10per_sample_11_IMPDH1_clo_TCV.raw
29684		AT2G21660.1	cold, circadian rhythm, and rna binding 2	00142											ü														GGGGGSYGGGR	249.026	249.026	1	6.70524e+06	High				91	0	2	HCD	441.197	881.386	0.541513	29.2809	24.9248	-60	10373	20230213_E4_NEO1_Clavel_Dagdas_GMI_ID1060_onbead_dig_try_10per_sample_11_IMPDH1_clo_TCV.raw
29685		AT5G46800.1	Mitochondrial substrate carrier family protein	00055											ü														QTVASEGTK	231.891	231.891	1	1.03463e+07	High				207	0	2	HCD	460.738	920.468	-0.17239	5.58482	24.8918	-75	10356	20230213_E4_NEO1_Clavel_Dagdas_GMI_ID1060_onbead_dig_try_10per_sample_11_IMPDH1_clo_TCV.raw
29686		AT5G46800.1	Mitochondrial substrate carrier family protein	00055											ü														QTVASEGTK	195.092	195.092	1	4.64497e+06	Medium		Q1(Deamidated): 100	Q1(Deamidated)	174	0	2	HCD	461.231	921.455	2.5371	39.3251	24.8569	-75	10339	20230213_E4_NEO1_Clavel_Dagdas_GMI_ID1060_onbead_dig_try_10per_sample_11_IMPDH1_clo_TCV.raw
29687		p999	clover	00032											ü														GEGEGDATNGK	297.219	297.219	1	1.08742e+08	High		N9(Deamidated): 100	N9(Deamidated)	200	0	2	HCD	518.215	1035.42	-0.367558	0	24.8186	-45	10321	20230213_E4_NEO1_Clavel_Dagdas_GMI_ID1060_onbead_dig_try_10per_sample_11_IMPDH1_clo_TCV.raw
29688	ü	cont_P35527	Keratin, type I cytoskeletal 9 OS=Homo sapiens GN=KRT9 PE=1 SV=3	00479											ü														GGSGGSYGR	194.233	194.233	1	3.68804e+07	High				37	0	2	HCD	399.18	797.352	-1.4568	60.712	24.7912	-45	10308	20230213_E4_NEO1_Clavel_Dagdas_GMI_ID1060_onbead_dig_try_10per_sample_11_IMPDH1_clo_TCV.raw
29689	ü	cont_P35527	Keratin, type I cytoskeletal 9 OS=Homo sapiens GN=KRT9 PE=1 SV=3	00479											ü														GGSGGSYGR	186.69	186.69	1	3.11189e+07	High				38	0	2	HCD	399.18	797.354	-0.0787606	21.5338	24.7663	-60	10296	20230213_E4_NEO1_Clavel_Dagdas_GMI_ID1060_onbead_dig_try_10per_sample_11_IMPDH1_clo_TCV.raw
29690		AT1G79470	IMPDH1 OS=Arabidopsis thaliana (Thale cress)	00102											ü														HPIASDAGVK	171.223	171.223	1	6.08592e+08	High				264	0	2	HCD	497.77	994.532	0.604024	0	24.5808	-75	10207	20230213_E4_NEO1_Clavel_Dagdas_GMI_ID1060_onbead_dig_try_10per_sample_11_IMPDH1_clo_TCV.raw
29691	ü	cont_P00761; cont_P07477	Trypsin OS=Sus scrofa PE=1 SV=1 | Trypsin-1 OS=Homo sapiens GN=PRSS1 PE=1 SV=1	00224; 00209											ü														NKPGVYTK	151.987	151.987	1	4.02832e+07	High				203	1	2	HCD	453.756	906.504	-0.228781	31.9121	24.5215	-60	10177	20230213_E4_NEO1_Clavel_Dagdas_GMI_ID1060_onbead_dig_try_10per_sample_11_IMPDH1_clo_TCV.raw
29692		AT1G79470	IMPDH1 OS=Arabidopsis thaliana (Thale cress)	00153											ü														RMNYEQR	356.102	356.102	1	5.49561e+08	High		M2(Oxidation): 100	M2(Oxidation)	289	1	2	HCD	506.735	1012.46	-0.531233	1.89801	24.4906	-60	10163	20230213_E4_NEO1_Clavel_Dagdas_GMI_ID1060_onbead_dig_try_10per_sample_11_IMPDH1_clo_TCV.raw
29693		AT5G11720.1	Glycosyl hydrolases family 31 protein	00089											ü														ITDSSQQR	185.89	185.89	1	4.26129e+06	High				258	0	2	HCD	467.733	934.458	-0.434318	27.6755	24.4788	-45	10157	20230213_E4_NEO1_Clavel_Dagdas_GMI_ID1060_onbead_dig_try_10per_sample_11_IMPDH1_clo_TCV.raw
29694		AT1G07790.1; AT5G22880.1	Histone superfamily protein | histone B2	00056; 00053											ü														KNVETYK	202.576	202.576	1	979210	High				97	1	2	HCD	441.24	881.473	-0.167202	28.5163	24.4634	-60	10150	20230213_E4_NEO1_Clavel_Dagdas_GMI_ID1060_onbead_dig_try_10per_sample_11_IMPDH1_clo_TCV.raw
29695		AT5G11720.1	Glycosyl hydrolases family 31 protein	00089											ü														ITDSSQQR	150.158	150.158	1	5.12262e+06	High				233	0	2	HCD	467.733	934.46	0.742202	65.1572	24.4287	-60	10133	20230213_E4_NEO1_Clavel_Dagdas_GMI_ID1060_onbead_dig_try_10per_sample_11_IMPDH1_clo_TCV.raw
29696		AT1G22780.1_x000D_; AT4G09800.1_x000D_; AT1G34030.1	Ribosomal protein S13/S18 family<|>S18 ribosomal protein<|>Ribosomal protein S13/S18 family	00047											ü														KADVDMNK	197.249	197.249	1	961758	High				193	1	2	HCD	460.729	920.451	0.826038	0	24.4006	-60	10120	20230213_E4_NEO1_Clavel_Dagdas_GMI_ID1060_onbead_dig_try_10per_sample_11_IMPDH1_clo_TCV.raw
29697		AT1G07790.1; AT3G45980.1; AT2G37470.1; AT5G02570.1; AT2G28720.1; AT5G59910.1; AT5G22880.1	Histone superfamily protein | Histone superfamily protein | Histone superfamily protein | Histone superfamily protein | Histone superfamily protein | Histone superfamily protein | histone B2	00094; 00110; 00101; 00113; 00112; 00107; 00112											ü														KPTITSR	188.466	188.466	1	1.37328e+07	High				137	1	2	HCD	401.742	802.478	-0.702943	0.857507	24.3736	-75	10106	20230213_E4_NEO1_Clavel_Dagdas_GMI_ID1060_onbead_dig_try_10per_sample_11_IMPDH1_clo_TCV.raw
29698		AT4G11820.2	hydroxymethylglutaryl-CoA synthase / HMG-CoA synthase / 3-hydroxy-3-methylglutaryl coenzyme A synthase	00394											ü														ARHEYAPEK	199.337	199.337	1	0	Unknown				391	1	3	HCD	367.521	1100.55	0.153009	67.2232	24.3578	-45	10099	20230213_E4_NEO1_Clavel_Dagdas_GMI_ID1060_onbead_dig_try_10per_sample_11_IMPDH1_clo_TCV.raw
29699		AT4G13615.1	Uncharacterised protein family SERF	00050											ü														AAQAAGASSGGAAGGK	249.475	249.475	1	614698	Medium				473	0	2	HCD	616.304	1231.6	-1.24302	0	24.2157	-45	10033	20230213_E4_NEO1_Clavel_Dagdas_GMI_ID1060_onbead_dig_try_10per_sample_11_IMPDH1_clo_TCV.raw
29700		AT1G49480.1	related to vernalization1 1	00105											ü														RTVTAEER	225.651	225.651	1	1.07941e+06	Medium				353	1	2	HCD	481.256	961.505	-1.45327	0	24.065	-60	9962	20230213_E4_NEO1_Clavel_Dagdas_GMI_ID1060_onbead_dig_try_10per_sample_11_IMPDH1_clo_TCV.raw
29701	ü	cont_P35527	Keratin, type I cytoskeletal 9 OS=Homo sapiens GN=KRT9 PE=1 SV=3	00479											ü														GGSGGSYGR	222.861	222.861	1	3.68804e+07	High				38	0	2	HCD	399.18	797.353	-0.449714	24.049	24.0095	-45	9934	20230213_E4_NEO1_Clavel_Dagdas_GMI_ID1060_onbead_dig_try_10per_sample_11_IMPDH1_clo_TCV.raw
29702		AT5G67360.1	Subtilase family protein	00411											ü														VQKGDVVK	155.494	155.494	1	698039	High				285	1	2	HCD	436.764	872.52	0.130352	23.4707	24.004	-75	9932	20230213_E4_NEO1_Clavel_Dagdas_GMI_ID1060_onbead_dig_try_10per_sample_11_IMPDH1_clo_TCV.raw
29703		AT2G21580.1	Ribosomal protein S25 family protein	00006											ü														DKVPPPSSKPAK	234.907	234.907	1	682462	High				217	2	3	HCD	417.575	1250.71	-0.292875	31.5815	23.9888	-60	9925	20230213_E4_NEO1_Clavel_Dagdas_GMI_ID1060_onbead_dig_try_10per_sample_11_IMPDH1_clo_TCV.raw
29704	ü	cont_P35527	Keratin, type I cytoskeletal 9 OS=Homo sapiens GN=KRT9 PE=1 SV=3	00479											ü														GGSGGSYGR	221.626	221.626	1	3.11189e+07	High				38	0	2	HCD	399.18	797.353	-0.449345	13.8785	23.9851	-60	9923	20230213_E4_NEO1_Clavel_Dagdas_GMI_ID1060_onbead_dig_try_10per_sample_11_IMPDH1_clo_TCV.raw
29705		AT5G53170.1	FTSH protease 11	00578											ü														AAVEGAEK	157.16	157.16	1	0	Unknown				100	0	2	HCD	387.704	774.4	1.22136	0	23.9193	-60	9892	20230213_E4_NEO1_Clavel_Dagdas_GMI_ID1060_onbead_dig_try_10per_sample_11_IMPDH1_clo_TCV.raw
29706		AT5G26710.1	Glutamyl/glutaminyl-tRNA synthetase, class Ic	00553											ü														KFEGAGEK	207.541	207.541	1	978710	High				151	1	2	HCD	433.224	865.441	-0.0465131	0	23.8537	-75	9859	20230213_E4_NEO1_Clavel_Dagdas_GMI_ID1060_onbead_dig_try_10per_sample_11_IMPDH1_clo_TCV.raw
29707		AT1G07940.1_x000D_; AT5G60390.3_x000D_; AT1G07930.1_x000D_; AT5G60390.1_x000D_; AT1G07940.2_x000D_; AT1G07920.1; AT1G07930.2	GTP binding Elongation factor Tu family protein<|>GTP binding Elongation factor Tu family protein<|>GTP binding Elongation factor Tu family protein<|>GTP binding Elongation factor Tu family protein<|>GTP binding Elongation factor Tu family protein<|>GTP binding Elongation factor Tu family protein | GTP binding Elongation factor Tu family protein	00045; 00045											ü														EAAEMNK	162.712	162.712	1	1.42941e+06	High				29	0	2	HCD	396.682	792.356	0.136102	28.5948	23.8121	-75	9839	20230213_E4_NEO1_Clavel_Dagdas_GMI_ID1060_onbead_dig_try_10per_sample_11_IMPDH1_clo_TCV.raw
29708		AT2G47470.1	thioredoxin family protein	00228											ü														AGHDYDGGR	152.154	152.154	1	823718	High				90	0	2	HCD	474.202	947.397	0.0556067	6.65195	23.8102	-75	9838	20230213_E4_NEO1_Clavel_Dagdas_GMI_ID1060_onbead_dig_try_10per_sample_11_IMPDH1_clo_TCV.raw
29709		AT4G24280.1	chloroplast heat shock protein 70-1	00167											ü														VVRDENNNVK	199.551	199.551	1	1.95743e+06	High				365	1	3	HCD	396.211	1186.62	0.862462	23.3123	23.8024	-60	9835	20230213_E4_NEO1_Clavel_Dagdas_GMI_ID1060_onbead_dig_try_10per_sample_11_IMPDH1_clo_TCV.raw
29710		AT1G72150.1	PATELLIN 1	00186											ü														AEVTTEK	174.653	174.653	1	617845	High				63	0	2	HCD	389.203	777.399	0.239027	0	23.7949	-60	9831	20230213_E4_NEO1_Clavel_Dagdas_GMI_ID1060_onbead_dig_try_10per_sample_11_IMPDH1_clo_TCV.raw
29711		AT1G72150.1	PATELLIN 1	00186											ü														AEVTTEK	163.102	163.102	1	995804	High				63	0	2	HCD	389.203	777.399	0.160844	47.8271	23.7689	-75	9817	20230213_E4_NEO1_Clavel_Dagdas_GMI_ID1060_onbead_dig_try_10per_sample_11_IMPDH1_clo_TCV.raw
29712		AT5G03520.1; AT3G53610.2_x000D_; AT3G53610.3_x000D_; AT3G53610.1; AT3G46060.3_x000D_; AT3G46060.1_x000D_; AT3G46060.2	RAB GTPase homolog 8C | RAB GTPase homolog 8<|>RAB GTPase homolog 8<|>RAB GTPase homolog 8 | RAB GTPase homolog 8A<|>RAB GTPase homolog 8A<|>RAB GTPase homolog 8A	00130; 00130; 00130											ü														ADMDESK	158.429	158.429	1	0	Unknown				11	0	2	HCD	398.163	795.318	-0.733157	50.4662	23.7232	-60	9796	20230213_E4_NEO1_Clavel_Dagdas_GMI_ID1060_onbead_dig_try_10per_sample_11_IMPDH1_clo_TCV.raw
29713		AT1G79470	IMPDH1 OS=Arabidopsis thaliana (Thale cress)	00153											ü														RMNYEQR	374.047	374.047	1	5.49561e+08	High		M2(Oxidation): 100	M2(Oxidation)	316	1	2	HCD	506.735	1012.46	0.265733	1.8318	23.7157	-60	9792	20230213_E4_NEO1_Clavel_Dagdas_GMI_ID1060_onbead_dig_try_10per_sample_11_IMPDH1_clo_TCV.raw
29714		AT1G18660.3_x000D_; AT1G18660.2_x000D_; AT1G18660.1	zinc finger (C3HC4-type RING finger) family protein<|>zinc finger (C3HC4-type RING finger) family protein<|>zinc finger (C3HC4-type RING finger) family protein	00310											ü														IMEGNHR	170.563	170.563	1	7.13235e+06	High				48	0	2	HCD	428.708	856.41	0.266225	16.472	23.7019	-45	9785	20230213_E4_NEO1_Clavel_Dagdas_GMI_ID1060_onbead_dig_try_10per_sample_11_IMPDH1_clo_TCV.raw
29715		AT1G79530.1	glyceraldehyde-3-phosphate dehydrogenase of plastid 1	00157											ü														KVNVVSK	208.398	208.398	1	777524	High				35	1	2	HCD	387.248	773.488	-0.286665	11.8295	23.6979	-75	9783	20230213_E4_NEO1_Clavel_Dagdas_GMI_ID1060_onbead_dig_try_10per_sample_11_IMPDH1_clo_TCV.raw
29716		AT3G02560.2_x000D_; AT3G02560.1	Ribosomal protein S7e family protein<|>Ribosomal protein S7e family protein	00108											ü														GSAVQRPR	240.386	240.386	1	2.54449e+06	High				73	1	2	HCD	435.748	870.49	-0.884661	0	23.6736	-45	9773	20230213_E4_NEO1_Clavel_Dagdas_GMI_ID1060_onbead_dig_try_10per_sample_11_IMPDH1_clo_TCV.raw
29717		AT3G12490.1	cystatin B	00126											ü														HVAEQAVK	295.395	295.395	1	683789	High				91	0	2	HCD	441.246	881.484	0.120561	1.61332	23.6603	-75	9766	20230213_E4_NEO1_Clavel_Dagdas_GMI_ID1060_onbead_dig_try_10per_sample_11_IMPDH1_clo_TCV.raw
29718		AT1G71500.1	Rieske (2Fe-2S) domain-containing protein	00242											ü														KNEVINGK	202.517	202.517	1	0	Unknown				348	1	2	HCD	451.259	901.51	-0.0332621	0	23.6584	-75	9765	20230213_E4_NEO1_Clavel_Dagdas_GMI_ID1060_onbead_dig_try_10per_sample_11_IMPDH1_clo_TCV.raw
29719		AT5G02960.1	Ribosomal protein S12/S23 family protein	00039											ü														PFAGSSHAK	233.269	233.269	1	1.45165e+06	High				96	0	2	HCD	451.23	901.452	-0.349342	0	23.6232	-45	9748	20230213_E4_NEO1_Clavel_Dagdas_GMI_ID1060_onbead_dig_try_10per_sample_11_IMPDH1_clo_TCV.raw
29720	ü	cont_P35527	Keratin, type I cytoskeletal 9 OS=Homo sapiens GN=KRT9 PE=1 SV=3	00192											ü														KGPAAIQK	286.71	286.71	1	1.53671e+07	High				40	1	2	HCD	406.753	812.499	0.402724	9.24269	23.5565	-60	9716	20230213_E4_NEO1_Clavel_Dagdas_GMI_ID1060_onbead_dig_try_10per_sample_11_IMPDH1_clo_TCV.raw
29721		p999	clover	00032											ü														GEGEGDATNGK	274.323	274.323	1	1.49233e+06	High		N9(Deamidated): 100	N9(Deamidated)	200	0	2	HCD	518.214	1035.42	-1.05372	0	23.5528	-60	9714	20230213_E4_NEO1_Clavel_Dagdas_GMI_ID1060_onbead_dig_try_10per_sample_11_IMPDH1_clo_TCV.raw
29722		AT1G47128.1	Granulin repeat cysteine protease family protein	00146											ü														KGAVAEVK	268.777	268.777	1	1.42439e+06	High				129	1	2	HCD	401.245	801.483	0.00821826	24.6387	23.524	-75	9699	20230213_E4_NEO1_Clavel_Dagdas_GMI_ID1060_onbead_dig_try_10per_sample_11_IMPDH1_clo_TCV.raw
29723		p999	clover	00032											ü														GEGEGDATNGK	245.225	245.225	1	1.08742e+08	High		N9(Deamidated): 100	N9(Deamidated)	200	0	2	HCD	518.215	1035.42	0.951638	49.029	23.4937	-45	9685	20230213_E4_NEO1_Clavel_Dagdas_GMI_ID1060_onbead_dig_try_10per_sample_11_IMPDH1_clo_TCV.raw
29724		AT1G18660.3_x000D_; AT1G18660.2_x000D_; AT1G18660.1	zinc finger (C3HC4-type RING finger) family protein<|>zinc finger (C3HC4-type RING finger) family protein<|>zinc finger (C3HC4-type RING finger) family protein	00309											ü														RIMEGNHR	285.012	285.012	1	1.11455e+06	High				285	1	2	HCD	506.759	1012.51	-0.403464	5.52896	23.4803	-75	9678	20230213_E4_NEO1_Clavel_Dagdas_GMI_ID1060_onbead_dig_try_10per_sample_11_IMPDH1_clo_TCV.raw
29725		AT1G18660.3_x000D_; AT1G18660.2_x000D_; AT1G18660.1	zinc finger (C3HC4-type RING finger) family protein<|>zinc finger (C3HC4-type RING finger) family protein<|>zinc finger (C3HC4-type RING finger) family protein	00309											ü														RIMEGNHR	269.526	269.526	1	1.79849e+06	High				262	1	2	HCD	506.758	1012.51	-1.006	9.89785	23.4635	-60	9670	20230213_E4_NEO1_Clavel_Dagdas_GMI_ID1060_onbead_dig_try_10per_sample_11_IMPDH1_clo_TCV.raw
29726		ATCG00490.1	ribulose-bisphosphate carboxylases	00306											ü														NHGMHFR	157.871	157.871	1	1.54431e+06	High		M4(Oxidation): 100	M4(Oxidation)	187	0	2	HCD	457.707	914.406	1.06745	43.4953	23.3007	-45	9594	20230213_E4_NEO1_Clavel_Dagdas_GMI_ID1060_onbead_dig_try_10per_sample_11_IMPDH1_clo_TCV.raw
29727		AT1G79930.1; AT1G79920.1	heat shock protein 91 | Heat shock protein 70 (Hsp 70) family protein	00772; 00772											ü														SKAEALDK	201.9	201.9	1	0	Unknown				237	1	2	HCD	431.238	861.468	0.421689	7.87884	23.2603	-75	9575	20230213_E4_NEO1_Clavel_Dagdas_GMI_ID1060_onbead_dig_try_10per_sample_11_IMPDH1_clo_TCV.raw
29728		AT1G07940.1_x000D_; AT5G60390.3_x000D_; AT1G07930.1_x000D_; AT5G60390.1_x000D_; AT1G07940.2_x000D_; AT1G07920.1	GTP binding Elongation factor Tu family protein<|>GTP binding Elongation factor Tu family protein<|>GTP binding Elongation factor Tu family protein<|>GTP binding Elongation factor Tu family protein<|>GTP binding Elongation factor Tu family protein<|>GTP binding Elongation factor Tu family protein	00310											ü														RGYVASNSK	278.728	278.728	1	2.22684e+06	High				353	1	2	HCD	491.259	981.51	-1.03727	0	23.2194	-75	9557	20230213_E4_NEO1_Clavel_Dagdas_GMI_ID1060_onbead_dig_try_10per_sample_11_IMPDH1_clo_TCV.raw
29729		AT3G63160.1	FUNCTIONS IN: molecular_function unknown; INVOLVED IN: biological_process unknown; LOCATED IN: chloroplast outer membrane, thylakoid, chloroplast thylakoid membrane, chloroplast, chloroplast envelope; EXPRESSED IN: 21 plant structures; EXPRESSED DURING: 13 growth stages; BEST Arabidopsis thaliana protein match is: outer envelope membrane protein 7 (TAIR:AT3G52420.1); Has 26 Blast hits to 26 proteins in 8 species: Archae - 0; Bacteria - 0; Metazoa - 0; Fungi - 0; Plants - 26; Viruses - 0; Other Eukaryotes - 0 (source: NCBI BLink).	00014											ü														LEKPTGK	153.662	153.662	1	626422	High				100	1	2	HCD	386.731	772.456	-0.965433	20.5462	23.2079	-60	9552	20230213_E4_NEO1_Clavel_Dagdas_GMI_ID1060_onbead_dig_try_10per_sample_11_IMPDH1_clo_TCV.raw
29730		AT1G07940.1_x000D_; AT5G60390.3_x000D_; AT1G07930.1_x000D_; AT5G60390.1_x000D_; AT1G07940.2_x000D_; AT1G07920.1	GTP binding Elongation factor Tu family protein<|>GTP binding Elongation factor Tu family protein<|>GTP binding Elongation factor Tu family protein<|>GTP binding Elongation factor Tu family protein<|>GTP binding Elongation factor Tu family protein<|>GTP binding Elongation factor Tu family protein	00310											ü														RGYVASNSK	303.929	303.929	1	2.21329e+06	High				338	1	2	HCD	491.259	981.51	-0.850356	4.69428	23.2041	-60	9550	20230213_E4_NEO1_Clavel_Dagdas_GMI_ID1060_onbead_dig_try_10per_sample_11_IMPDH1_clo_TCV.raw
29731		AT1G08830.1_x000D_; AT1G08830.2	copper/zinc superoxide dismutase 1<|>copper/zinc superoxide dismutase 1	00069											ü														THGAPEDANR	248.12	248.12	1	1.57649e+06	High				266	0	2	HCD	534.247	1067.49	-0.506877	12.1781	23.2023	-60	9549	20230213_E4_NEO1_Clavel_Dagdas_GMI_ID1060_onbead_dig_try_10per_sample_11_IMPDH1_clo_TCV.raw
29732		AT3G45980.1	Histone superfamily protein	00013											ü														KPAAEKPVEEK	341.151	341.151	1	3.93556e+06	High				247	2	3	HCD	409.231	1225.68	-1.40503	58.8067	23.1975	-45	9547	20230213_E4_NEO1_Clavel_Dagdas_GMI_ID1060_onbead_dig_try_10per_sample_11_IMPDH1_clo_TCV.raw
29733		AT3G45980.1	Histone superfamily protein	00013											ü														KPAAEKPVEEK	424.549	424.549	1	5.67814e+06	High				307	2	2	HCD	613.343	1225.68	0.697413	0	23.188	-45	9542	20230213_E4_NEO1_Clavel_Dagdas_GMI_ID1060_onbead_dig_try_10per_sample_11_IMPDH1_clo_TCV.raw
29734		AT1G08830.1_x000D_; AT1G08830.2	copper/zinc superoxide dismutase 1<|>copper/zinc superoxide dismutase 1	00069											ü														THGAPEDANR	232.281	232.281	1	1.38915e+06	High				272	0	2	HCD	534.246	1067.49	-1.07806	3.32097	23.1804	-75	9538	20230213_E4_NEO1_Clavel_Dagdas_GMI_ID1060_onbead_dig_try_10per_sample_11_IMPDH1_clo_TCV.raw
29735		AT2G05920.1	Subtilase family protein	00197											ü														RESVSPR	257.228	257.228	1	1.76868e+06	High				99	1	2	HCD	415.727	830.447	-0.819069	37.9991	23.1696	-60	9534	20230213_E4_NEO1_Clavel_Dagdas_GMI_ID1060_onbead_dig_try_10per_sample_11_IMPDH1_clo_TCV.raw
29736		AT2G36620.1	ribosomal protein L24	00130											ü														KVEYASK	181.995	181.995	1	857243	Medium				30	1	2	HCD	412.729	824.451	-0.901081	0	23.1353	-75	9516	20230213_E4_NEO1_Clavel_Dagdas_GMI_ID1060_onbead_dig_try_10per_sample_11_IMPDH1_clo_TCV.raw
29737		AT1G07940.1_x000D_; AT5G60390.3_x000D_; AT1G07930.1_x000D_; AT5G60390.1_x000D_; AT1G07940.2_x000D_; AT1G07920.1; AT1G07930.2	GTP binding Elongation factor Tu family protein<|>GTP binding Elongation factor Tu family protein<|>GTP binding Elongation factor Tu family protein<|>GTP binding Elongation factor Tu family protein<|>GTP binding Elongation factor Tu family protein<|>GTP binding Elongation factor Tu family protein | GTP binding Elongation factor Tu family protein	00155; 00155											ü														MDATTPK	262.991	262.991	1	7.51498e+06	High		M1(Oxidation): 100	M1(Oxidation)	48	0	2	HCD	390.184	779.361	0.230779	33.2608	23.0501	-75	9474	20230213_E4_NEO1_Clavel_Dagdas_GMI_ID1060_onbead_dig_try_10per_sample_11_IMPDH1_clo_TCV.raw
29738		AT1G72150.1	PATELLIN 1	00002											ü														AQEEVQK	181.644	181.644	1	0	Unknown				128	0	2	HCD	416.214	831.421	0.208887	49.765	23.0316	-60	9465	20230213_E4_NEO1_Clavel_Dagdas_GMI_ID1060_onbead_dig_try_10per_sample_11_IMPDH1_clo_TCV.raw
29739		AT1G80410.2	tetratricopeptide repeat (TPR)-containing protein	00615											ü														SEESTASGASK	237.708	237.708	1	881553	High				248	0	2	HCD	527.239	1053.47	0.310055	7.46649	22.9844	-60	9442	20230213_E4_NEO1_Clavel_Dagdas_GMI_ID1060_onbead_dig_try_10per_sample_11_IMPDH1_clo_TCV.raw
29740		AT1G72370.1	40s ribosomal protein SA	00133											ü														TDHQPIK	294.194	294.194	1	7.37742e+06	High				94	0	2	HCD	419.724	838.441	-0.454795	2.13329	22.9676	-45	9433	20230213_E4_NEO1_Clavel_Dagdas_GMI_ID1060_onbead_dig_try_10per_sample_11_IMPDH1_clo_TCV.raw
29741		AT3G52880.2	monodehydroascorbate reductase 1	00353											ü														SAEQAVK	201.821	201.821	1	718000	Medium	X			58	0	2	HCD	366.696	732.385	-4.97826	62.2982	22.9598	-75	9429	20230213_E4_NEO1_Clavel_Dagdas_GMI_ID1060_onbead_dig_try_10per_sample_11_IMPDH1_clo_TCV.raw
29742		AT3G18780.2	actin 2	00234											ü														TSSSIEK	184.287	184.287	1	1.0417e+07	High				17	0	2	HCD	376.195	751.383	-0.542505	30.9914	22.9561	-75	9427	20230213_E4_NEO1_Clavel_Dagdas_GMI_ID1060_onbead_dig_try_10per_sample_11_IMPDH1_clo_TCV.raw
29743		AT3G18780.2	actin 2	00234											ü														TSSSIEK	192.366	192.366	1	1.49711e+07	High				14	0	2	HCD	376.196	751.385	2.54462	54.0864	22.9472	-60	9423	20230213_E4_NEO1_Clavel_Dagdas_GMI_ID1060_onbead_dig_try_10per_sample_11_IMPDH1_clo_TCV.raw
29744		AT1G72150.1	PATELLIN 1	00144											ü														KEETTTEVK	258.184	258.184	1	930298	High				422	1	2	HCD	532.777	1064.55	0.194901	0	22.9453	-60	9422	20230213_E4_NEO1_Clavel_Dagdas_GMI_ID1060_onbead_dig_try_10per_sample_11_IMPDH1_clo_TCV.raw
29745		AT5G16440.1	isopentenyl diphosphate isomerase 1	00245											ü														KADAGDEAVK	294.844	294.844	1	0	Unknown				377	1	2	HCD	502.256	1003.51	-0.0600214	5.89886	22.9025	-60	9401	20230213_E4_NEO1_Clavel_Dagdas_GMI_ID1060_onbead_dig_try_10per_sample_11_IMPDH1_clo_TCV.raw
29746		AT5G17920.1_x000D_; AT5G17920.2	Cobalamin-independent synthase family protein<|>Cobalamin-independent synthase family protein	00413											ü														ATNVSAR	175.03	175.03	1	976490	High				26	0	2	HCD	359.695	718.383	-1.2355	25.2814	22.8736	-75	9386	20230213_E4_NEO1_Clavel_Dagdas_GMI_ID1060_onbead_dig_try_10per_sample_11_IMPDH1_clo_TCV.raw
29747		AT4G24190.1	Chaperone protein htpG family protein	00063											ü														ESESMSK	155.433	155.433	1	554387	High				14	0	2	HCD	399.171	797.334	-1.0483	45.283	22.8634	-60	9381	20230213_E4_NEO1_Clavel_Dagdas_GMI_ID1060_onbead_dig_try_10per_sample_11_IMPDH1_clo_TCV.raw
29748		AT5G03340.1; AT3G09840.1	ATPase, AAA-type, CDC48 protein | cell division cycle 48	00316; 00316											ü														rEkTNGEVER	298.77	298.77	1	2.67211e+06	High	X	R1(Methyl): 50; K3(Methyl): 50; N5(Deamidated): 100	R1(Methyl); N5(Deamidated)	524	2	3	HCD	411.545	1232.62	-2.12847	7.03721	22.8476	-45	9373	20230213_E4_NEO1_Clavel_Dagdas_GMI_ID1060_onbead_dig_try_10per_sample_11_IMPDH1_clo_TCV.raw
29749		AT5G19690.1	staurosporin and temperature sensitive 3-like A	00764											ü														TSSGLSSK	208.573	208.573	1	0	Unknown				15	0	2	HCD	383.7	766.392	-2.15062	0	22.8286	-75	9363	20230213_E4_NEO1_Clavel_Dagdas_GMI_ID1060_onbead_dig_try_10per_sample_11_IMPDH1_clo_TCV.raw
29750		AT4G20360.1	RAB GTPase homolog E1B	00412											ü														TTDVTGK	177.41	177.41	1	0	Unknown				20	0	2	HCD	361.189	721.372	-1.51979	12.6944	22.8248	-75	9361	20230213_E4_NEO1_Clavel_Dagdas_GMI_ID1060_onbead_dig_try_10per_sample_11_IMPDH1_clo_TCV.raw
29751		AT1G18080.1	Transducin/WD40 repeat-like superfamily protein	00283											ü														ADNSGPAATK	232.247	232.247	1	1.15513e+06	High				120	0	2	HCD	466.228	931.448	0.221386	18.486	22.8094	-60	9353	20230213_E4_NEO1_Clavel_Dagdas_GMI_ID1060_onbead_dig_try_10per_sample_11_IMPDH1_clo_TCV.raw
29752		AT4G34980.1	subtilisin-like serine protease 2	00201											ü														DADGHGTHTSSTAAGR	255.761	255.761	1	2.45694e+06	High				419	0	4	HCD	385.924	1540.67	0.362363	5.39263	22.7979	-45	9347	20230213_E4_NEO1_Clavel_Dagdas_GMI_ID1060_onbead_dig_try_10per_sample_11_IMPDH1_clo_TCV.raw
29753		AT2G36620.1; AT3G53020.1	ribosomal protein L24 | Ribosomal protein L24e family protein	00097; 00097											ü														RAEKPEVR	279.178	279.178	1	1.27812e+06	High				127	2	2	HCD	492.783	984.558	-0.383807	0	22.7826	-75	9339	20230213_E4_NEO1_Clavel_Dagdas_GMI_ID1060_onbead_dig_try_10per_sample_11_IMPDH1_clo_TCV.raw
29754		AT5G02490.1; AT5G02500.1	Heat shock protein 70 (Hsp 70) family protein | heat shock cognate protein 70-1	00568; 00568											ü														LPAADKK	189.204	189.204	1	745064	Medium				53	1	2	HCD	371.726	742.444	-2.74747	0	22.7807	-75	9338	20230213_E4_NEO1_Clavel_Dagdas_GMI_ID1060_onbead_dig_try_10per_sample_11_IMPDH1_clo_TCV.raw
29755		AT4G34980.1	subtilisin-like serine protease 2	00201											ü														DADGHGTHTSSTAAGR	416.868	416.868	1	7.9812e+06	High				421	0	3	HCD	514.229	1540.67	-0.183351	0	22.7789	-75	9337	20230213_E4_NEO1_Clavel_Dagdas_GMI_ID1060_onbead_dig_try_10per_sample_11_IMPDH1_clo_TCV.raw
29756		AT4G16720.1	Ribosomal protein L23/L15e family protein	00099											ü														RSVAEER	264.803	264.803	1	1.24186e+06	High				142	1	2	HCD	423.725	846.443	-0.107039	30.2432	22.773	-60	9334	20230213_E4_NEO1_Clavel_Dagdas_GMI_ID1060_onbead_dig_try_10per_sample_11_IMPDH1_clo_TCV.raw
29757		AT3G12580.1	heat shock protein 70	00531											ü														YKAEDEEHK	218.26	218.26	1	1.9981e+06	High				260	1	3	HCD	383.512	1148.52	-0.23934	9.41184	22.7654	-60	9330	20230213_E4_NEO1_Clavel_Dagdas_GMI_ID1060_onbead_dig_try_10per_sample_11_IMPDH1_clo_TCV.raw
29758		AT4G27320.1	Adenine nucleotide alpha hydrolases-like superfamily protein	00230											ü														SRRDDDDDDDEDHEAK	249.207	249.207	1	0	Unknown				141	2	3	HCD	644.919	1932.74	-0.138142	5.05978	22.731	-60	9313	20230213_E4_NEO1_Clavel_Dagdas_GMI_ID1060_onbead_dig_try_10per_sample_11_IMPDH1_clo_TCV.raw
29759		p999	clover	00032											ü														GEGEGDATNGK	259.555	259.555	1	4.71638e+07	High				232	0	2	HCD	517.723	1034.44	-0.0865578	3.36466	22.7254	-60	9310	20230213_E4_NEO1_Clavel_Dagdas_GMI_ID1060_onbead_dig_try_10per_sample_11_IMPDH1_clo_TCV.raw
29760		ATCG00065.1_x000D_; ATCG01230.1_x000D_; ATCG00905.1	ribosomal protein S12A<|>ribosomal protein S12B<|>ribosomal protein S12C	00044											ü														KPNSALR	153.221	153.221	1	2.07014e+06	High				41	1	2	HCD	393.235	785.463	0.613584	0	22.7057	-75	9300	20230213_E4_NEO1_Clavel_Dagdas_GMI_ID1060_onbead_dig_try_10per_sample_11_IMPDH1_clo_TCV.raw
29761		AT2G28720.1; AT5G59910.1	Histone superfamily protein | Histone superfamily protein	00100; 00099											ü														LAQEASK	188.758	188.758	1	1.06211e+07	High				77	0	2	HCD	373.706	746.404	0.00944555	4.75381	22.7038	-75	9299	20230213_E4_NEO1_Clavel_Dagdas_GMI_ID1060_onbead_dig_try_10per_sample_11_IMPDH1_clo_TCV.raw
29762		AT4G27320.1	Adenine nucleotide alpha hydrolases-like superfamily protein	00230											ü														SRRDDDDDDDEDHEAK	306.824	306.824	1	877952	High				141	2	4	HCD	483.941	1932.74	-0.0494375	0	22.6979	-60	9296	20230213_E4_NEO1_Clavel_Dagdas_GMI_ID1060_onbead_dig_try_10per_sample_11_IMPDH1_clo_TCV.raw
29763		p999	clover	00032											ü														GEGEGDATNGK	296.273	296.273	1	1.08742e+08	High		N9(Deamidated): 100	N9(Deamidated)	198	0	2	HCD	518.215	1035.42	0.851769	13.4385	22.6749	-45	9285	20230213_E4_NEO1_Clavel_Dagdas_GMI_ID1060_onbead_dig_try_10per_sample_11_IMPDH1_clo_TCV.raw
29764		AT1G13440.1; AT3G04120.1	glyceraldehyde-3-phosphate dehydrogenase C2 | glyceraldehyde-3-phosphate dehydrogenase C subunit 1	00265; 00265											ü														AIKEESEGK	359.658	359.658	1	7.14194e+07	High				341	1	2	HCD	495.759	990.511	0.929026	0	22.673	-45	9284	20230213_E4_NEO1_Clavel_Dagdas_GMI_ID1060_onbead_dig_try_10per_sample_11_IMPDH1_clo_TCV.raw
29765		AT5G02490.1; AT5G02500.1	Heat shock protein 70 (Hsp 70) family protein | heat shock cognate protein 70-1	00568; 00568											ü														LPAADKK	184.791	184.791	1	9.31069e+06	High				53	1	2	HCD	371.727	742.446	-0.0313857	27.4185	22.6498	-60	9272	20230213_E4_NEO1_Clavel_Dagdas_GMI_ID1060_onbead_dig_try_10per_sample_11_IMPDH1_clo_TCV.raw
29766	ü	cont_Q86YZ3	Hornerin OS=Homo sapiens GN=HRNR PE=1 SV=2	01248,01718,02658											ü														HGSGLGHSSSHGQHGSGSGR	214.916	214.916	1	1.1348e+06	High				752	0	5	HCD	377.974	1885.84	1.49687	5.15322	22.6377	-45	9266	20230213_E4_NEO1_Clavel_Dagdas_GMI_ID1060_onbead_dig_try_10per_sample_11_IMPDH1_clo_TCV.raw
29767	ü	cont_Q86YZ3	Hornerin OS=Homo sapiens GN=HRNR PE=1 SV=2	01248,01718,02658											ü														HGSGLGHSSSHGQHGSGSGR	342.128	342.128	1	1.38256e+06	High				774	0	4	HCD	472.217	1885.85	3.67246	24.4836	22.6358	-45	9265	20230213_E4_NEO1_Clavel_Dagdas_GMI_ID1060_onbead_dig_try_10per_sample_11_IMPDH1_clo_TCV.raw
29768	ü	cont_Q86YZ3	Hornerin OS=Homo sapiens GN=HRNR PE=1 SV=2	01248,01718,02658											ü														HGSGLGHSSSHGQHGSGSGR	171.411	171.411	1	486196	High				755	0	3	HCD	629.285	1885.84	0.151903	0	22.6261	-75	9260	20230213_E4_NEO1_Clavel_Dagdas_GMI_ID1060_onbead_dig_try_10per_sample_11_IMPDH1_clo_TCV.raw
29769		AT2G31810.1	ACT domain-containing small subunit of acetolactate synthase protein	00173											ü														VNAHPESR	194.485	194.485	1	953031	Medium				160	0	2	HCD	455.231	909.454	0.19251	0	22.6089	-60	9252	20230213_E4_NEO1_Clavel_Dagdas_GMI_ID1060_onbead_dig_try_10per_sample_11_IMPDH1_clo_TCV.raw
29770		AT3G62600.1	DNAJ heat shock family protein	00058											ü														NQGNEEATR	210.759	210.759	1	1.70808e+06	High				237	0	2	HCD	509.731	1018.46	0.359083	4.17432	22.607	-60	9251	20230213_E4_NEO1_Clavel_Dagdas_GMI_ID1060_onbead_dig_try_10per_sample_11_IMPDH1_clo_TCV.raw
29771	ü	cont_Q86YZ3	Hornerin OS=Homo sapiens GN=HRNR PE=1 SV=2	00922											ü														HGSGSGQSSGFGHK	288.028	288.028	1	1.22688e+06	High				458	0	3	HCD	443.869	1329.59	0.363083	58.5199	22.5989	-45	9247	20230213_E4_NEO1_Clavel_Dagdas_GMI_ID1060_onbead_dig_try_10per_sample_11_IMPDH1_clo_TCV.raw
29772	ü	cont_P13645	Keratin, type I cytoskeletal 10 OS=Homo sapiens GN=KRT10 PE=1 SV=6	00568											ü														SSSSGSVGESSSK	311.639	311.639	1	3.98737e+07	High				371	0	2	HCD	593.266	1185.52	0.974105	0	22.5933	-45	9244	20230213_E4_NEO1_Clavel_Dagdas_GMI_ID1060_onbead_dig_try_10per_sample_11_IMPDH1_clo_TCV.raw
29773		AT3G09440.1_x000D_; AT3G09440.2; AT5G02490.1; AT5G02500.1; AT3G12580.1	Heat shock protein 70 (Hsp 70) family protein<|>Heat shock protein 70 (Hsp 70) family protein | Heat shock protein 70 (Hsp 70) family protein | heat shock cognate protein 70-1 | heat shock protein 70	00524; 00524; 00524; 00524											ü														MVQEAEK	165.394	165.394	1	4.31474e+06	High		M1(Oxidation): 100	M1(Oxidation)	83	0	2	HCD	425.703	850.398	0.287718	7.19786	22.5488	-75	9223	20230213_E4_NEO1_Clavel_Dagdas_GMI_ID1060_onbead_dig_try_10per_sample_11_IMPDH1_clo_TCV.raw
29774		AT1G72150.1	PATELLIN 1	00020											ü														EKPITDK	161.521	161.521	1	911630	High				197	1	2	HCD	415.734	830.462	-0.219702	73.2155	22.5391	-60	9219	20230213_E4_NEO1_Clavel_Dagdas_GMI_ID1060_onbead_dig_try_10per_sample_11_IMPDH1_clo_TCV.raw
29775		AT1G79040.1	photosystem II subunit R	00063											ü														DGVDASGRK	190.338	190.338	1	3.96249e+06	High				242	1	2	HCD	452.726	904.444	-4.41115	43.6867	22.5142	-45	9206	20230213_E4_NEO1_Clavel_Dagdas_GMI_ID1060_onbead_dig_try_10per_sample_11_IMPDH1_clo_TCV.raw
29776		AT4G10790.1	UBX domain-containing protein	00353											ü														EAAEAER	179.698	179.698	1	0	Unknown				34	0	2	HCD	388.183	775.359	0.62118	65.4791	22.4642	-75	9182	20230213_E4_NEO1_Clavel_Dagdas_GMI_ID1060_onbead_dig_try_10per_sample_11_IMPDH1_clo_TCV.raw
29777		AT5G59910.1	Histone superfamily protein	00013											ü														KPASEKPVEEK	254.071	254.071	1	1.33132e+06	High				408	2	3	HCD	414.563	1241.67	0.918308	29.6687	22.4278	-45	9164	20230213_E4_NEO1_Clavel_Dagdas_GMI_ID1060_onbead_dig_try_10per_sample_11_IMPDH1_clo_TCV.raw
29778	ü	cont_P02662	Alpha-S1-casein OS=Bos_taurus GN=CSN1S1 PE=1 SV=2	00140											ü														EGIHAQQK	286.432	286.432	1	4.31576e+06	High				237	0	2	HCD	455.741	910.474	0.248636	5.43506	22.4012	-60	9152	20230213_E4_NEO1_Clavel_Dagdas_GMI_ID1060_onbead_dig_try_10per_sample_11_IMPDH1_clo_TCV.raw
29779		AT5G59910.1	Histone superfamily protein	00013											ü														KPASEKPVEEK	426.795	426.795	1	3.06256e+06	High				410	2	2	HCD	621.341	1241.67	0.684357	0	22.3896	-45	9146	20230213_E4_NEO1_Clavel_Dagdas_GMI_ID1060_onbead_dig_try_10per_sample_11_IMPDH1_clo_TCV.raw
29780		AT3G28510.1	P-loop containing nucleoside triphosphate hydrolases superfamily protein	00316											ü														KKEEDEEEDGEEK	194.388	194.388	1	1.03023e+06	High				365	2	3	HCD	531.897	1593.68	0.589158	2.3171	22.3779	-75	9140	20230213_E4_NEO1_Clavel_Dagdas_GMI_ID1060_onbead_dig_try_10per_sample_11_IMPDH1_clo_TCV.raw
29781		AT3G19760.1	eukaryotic initiation factor 4A-III	00013											ü														RGGGAMDDDK	228.986	228.986	1	1.12249e+06	High				167	1	2	HCD	511.222	1021.44	0.511559	0	22.3742	-75	9138	20230213_E4_NEO1_Clavel_Dagdas_GMI_ID1060_onbead_dig_try_10per_sample_11_IMPDH1_clo_TCV.raw
29782		AT5G26360.1	TCP-1/cpn60 chaperonin family protein	00020											ü														VHHGNIQASK	211.274	211.274	1	0	Unknown				402	0	2	HCD	545.792	1090.58	0.539525	0	22.3339	-60	9120	20230213_E4_NEO1_Clavel_Dagdas_GMI_ID1060_onbead_dig_try_10per_sample_11_IMPDH1_clo_TCV.raw
29783		AT5G59910.1	Histone superfamily protein	00013											ü														KPASEKPVEEK	383.912	383.912	1	2.11003e+07	High				395	2	3	HCD	414.563	1241.67	-0.259263	69.658	22.3283	-60	9117	20230213_E4_NEO1_Clavel_Dagdas_GMI_ID1060_onbead_dig_try_10per_sample_11_IMPDH1_clo_TCV.raw
29784		AT5G26360.1	TCP-1/cpn60 chaperonin family protein	00020											ü														VHHGNIQASK	401.515	401.515	1	6.27036e+06	High				395	0	3	HCD	364.197	1090.58	1.78678	47.4014	22.3127	-45	9109	20230213_E4_NEO1_Clavel_Dagdas_GMI_ID1060_onbead_dig_try_10per_sample_11_IMPDH1_clo_TCV.raw
29785		AT1G18660.3_x000D_; AT1G18660.2_x000D_; AT1G18660.1	zinc finger (C3HC4-type RING finger) family protein<|>zinc finger (C3HC4-type RING finger) family protein<|>zinc finger (C3HC4-type RING finger) family protein	00184											ü														THGMAER	151.03	151.03	1	3.65122e+07	High				45	0	2	HCD	401.187	801.367	-0.00621061	7.75985	21.9379	-75	8942	20230213_E4_NEO1_Clavel_Dagdas_GMI_ID1060_onbead_dig_try_10per_sample_11_IMPDH1_clo_TCV.raw
29786		p999	clover	00032											ü														GEGEGDATNGK	155.99	155.99	1	4.71638e+07	High				221	0	2	HCD	517.724	1034.44	1.23192	0	21.9035	-60	8928	20230213_E4_NEO1_Clavel_Dagdas_GMI_ID1060_onbead_dig_try_10per_sample_11_IMPDH1_clo_TCV.raw
29787		AT1G07790.1; AT3G45980.1; AT5G02570.1; AT5G59910.1	Histone superfamily protein | Histone superfamily protein | Histone superfamily protein | Histone superfamily protein	00005; 00005; 00005; 00005											ü														AEKKPAEK	180.226	180.226	1	649326	High		K3(Acetyl): 100	K3(Acetyl)	142	2	2	HCD	471.767	942.526	0.6343	12.8333	21.782	-45	8871	20230213_E4_NEO1_Clavel_Dagdas_GMI_ID1060_onbead_dig_try_10per_sample_11_IMPDH1_clo_TCV.raw
29788	ü	cont_P13645; cont_P19012	Keratin, type I cytoskeletal 10 OS=Homo sapiens GN=KRT10 PE=1 SV=6 | Keratin, type I cytoskeletal 15 OS=Homo sapiens GN=KRT15 PE=1 SV=3	00286; 00243											ü														NHEEEMK	264.301	264.301	1	4.22195e+06	High				130	0	2	HCD	458.695	916.383	0.083824	0	21.6865	-60	8824	20230213_E4_NEO1_Clavel_Dagdas_GMI_ID1060_onbead_dig_try_10per_sample_11_IMPDH1_clo_TCV.raw
29789	ü	cont_P13645; cont_P19012	Keratin, type I cytoskeletal 10 OS=Homo sapiens GN=KRT10 PE=1 SV=6 | Keratin, type I cytoskeletal 15 OS=Homo sapiens GN=KRT15 PE=1 SV=3	00286; 00243											ü														NHEEEMK	288.951	288.951	1	2.07731e+07	High				128	0	2	HCD	458.695	916.383	0.284047	8.87475	21.6716	-45	8817	20230213_E4_NEO1_Clavel_Dagdas_GMI_ID1060_onbead_dig_try_10per_sample_11_IMPDH1_clo_TCV.raw
29790		AT2G23350.1	poly(A) binding protein 4	00313											ü														RYEQGSSDGGNK	151.206	151.206	1	0	Unknown				418	1	3	HCD	433.197	1297.58	0.204969	8.13076	21.6309	-75	8796	20230213_E4_NEO1_Clavel_Dagdas_GMI_ID1060_onbead_dig_try_10per_sample_11_IMPDH1_clo_TCV.raw
29791		AT3G20050.1	T-complex protein 1 alpha subunit	00015											ü														QSGQDVR	189.193	189.193	1	4.08503e+06	High				40	0	2	HCD	395.196	789.385	0.457292	17.5632	21.5978	-75	8779	20230213_E4_NEO1_Clavel_Dagdas_GMI_ID1060_onbead_dig_try_10per_sample_11_IMPDH1_clo_TCV.raw
29792		AT3G20050.1	T-complex protein 1 alpha subunit	00015											ü														QSGQDVR	160.846	160.846	1	6.60797e+06	High				34	0	2	HCD	395.195	789.384	-1.70746	61.626	21.581	-60	8772	20230213_E4_NEO1_Clavel_Dagdas_GMI_ID1060_onbead_dig_try_10per_sample_11_IMPDH1_clo_TCV.raw
29793		AT4G20360.1	RAB GTPase homolog E1B	00422											ü														IMNDKDEESK	329.043	329.043	1	2.22623e+06	High		M2(Oxidation): 100	M2(Oxidation)	340	1	2	HCD	612.774	1224.54	0.0141724	0	21.5469	-45	8756	20230213_E4_NEO1_Clavel_Dagdas_GMI_ID1060_onbead_dig_try_10per_sample_11_IMPDH1_clo_TCV.raw
29794		AT3G09840.1	cell division cycle 48	00590											ü														GGGSGGDGGGAADR	237.137	237.137	1	0	Unknown				197	0	2	HCD	545.728	1090.45	-1.53935	11.9784	21.3176	-60	8650	20230213_E4_NEO1_Clavel_Dagdas_GMI_ID1060_onbead_dig_try_10per_sample_11_IMPDH1_clo_TCV.raw
29795		AT3G27300.1_x000D_; AT3G27300.3_x000D_; AT3G27300.2	glucose-6-phosphate dehydrogenase 5<|>glucose-6-phosphate dehydrogenase 5<|>glucose-6-phosphate dehydrogenase 5	00098											ü														KTEALSK	173.585	173.585	1	0	Unknown				51	1	2	HCD	388.729	776.451	-0.173801	1.90888	21.2166	-75	8600	20230213_E4_NEO1_Clavel_Dagdas_GMI_ID1060_onbead_dig_try_10per_sample_11_IMPDH1_clo_TCV.raw
29796		AT5G45500.1_x000D_; AT5G45500.2	RNI-like superfamily protein<|>RNI-like superfamily protein	00628											ü														GDENVKPK	262.951	262.951	1	1.32298e+06	High				109	1	2	HCD	443.735	886.463	0.061155	15.0821	21.1936	-45	8589	20230213_E4_NEO1_Clavel_Dagdas_GMI_ID1060_onbead_dig_try_10per_sample_11_IMPDH1_clo_TCV.raw
29797		AT5G24165.1	unknown protein; FUNCTIONS IN: molecular_function unknown; INVOLVED IN: biological_process unknown; LOCATED IN: chloroplast; EXPRESSED IN: 22 plant structures; EXPRESSED DURING: 13 growth stages; BEST Arabidopsis thaliana protein match is: unknown protein (TAIR:AT4G23885.1); Has 30201 Blast hits to 17322 proteins in 780 species: Archae - 12; Bacteria - 1396; Metazoa - 17338; Fungi - 3422; Plants - 5037; Viruses - 0; Other Eukaryotes - 2996 (source: NCBI BLink).	00058											ü														RTPVSDK	252.539	252.539	1	1.37634e+06	High				156	1	2	HCD	401.725	802.442	0.0654442	0	21.1821	-75	8583	20230213_E4_NEO1_Clavel_Dagdas_GMI_ID1060_onbead_dig_try_10per_sample_11_IMPDH1_clo_TCV.raw
29798		AT1G07790.1; AT2G37470.1	Histone superfamily protein | Histone superfamily protein	00097; 00088											ü														LAQESSK	176.889	176.889	1	936589	High				66	0	2	HCD	381.703	762.398	-1.42844	55.1725	21.1709	-60	8579	20230213_E4_NEO1_Clavel_Dagdas_GMI_ID1060_onbead_dig_try_10per_sample_11_IMPDH1_clo_TCV.raw
29799		AT3G14067.1	Subtilase family protein	00466											ü														TSDSPTAK	189.307	189.307	1	3.05489e+06	High				65	0	2	HCD	403.698	806.389	-0.118238	8.29348	21.1404	-75	8563	20230213_E4_NEO1_Clavel_Dagdas_GMI_ID1060_onbead_dig_try_10per_sample_11_IMPDH1_clo_TCV.raw
29800		AT1G43170.3_x000D_; AT1G43170.9_x000D_; AT1G43170.8_x000D_; AT1G43170.2_x000D_; AT1G43170.1_x000D_; AT1G43170.5_x000D_; AT1G43170.7_x000D_; AT1G43170.6	ribosomal protein 1<|>ribosomal protein 1<|>ribosomal protein 1<|>ribosomal protein 1<|>ribosomal protein 1<|>ribosomal protein 1<|>ribosomal protein 1<|>ribosomal protein 1	00059											ü														EVEKPGSK	152.705	152.705	1	569033	Medium				206	1	2	HCD	437.237	873.468	-0.00813893	15.1017	21.1327	-60	8560	20230213_E4_NEO1_Clavel_Dagdas_GMI_ID1060_onbead_dig_try_10per_sample_11_IMPDH1_clo_TCV.raw
29801		AT2G37270.2_x000D_; AT2G37270.1	ribosomal protein 5B<|>ribosomal protein 5B	00195											ü														KKDEIER	158.062	158.062	1	0	Unknown				359	2	2	HCD	459.256	917.505	-0.401087	4.12631	21.1251	-60	8556	20230213_E4_NEO1_Clavel_Dagdas_GMI_ID1060_onbead_dig_try_10per_sample_11_IMPDH1_clo_TCV.raw
29802		TCV_P38	TCV_P38 OS=TCV	00096											ü														NTDTEPK	172.426	172.426	1	3.7874e+08	High				60	0	2	HCD	402.69	804.373	-0.923783	6.77438	21.1233	-60	8555	20230213_E4_NEO1_Clavel_Dagdas_GMI_ID1060_onbead_dig_try_10per_sample_11_IMPDH1_clo_TCV.raw
29803	ü	cont_Q86YZ3	Hornerin OS=Homo sapiens GN=HRNR PE=1 SV=2	00652,01705,01822,02292,02645											ü														QGSGSGQSPSR	256.059	256.059	1	1.0504e+06	High				226	0	2	HCD	524.244	1047.48	-0.401301	0	21.0585	-60	8525	20230213_E4_NEO1_Clavel_Dagdas_GMI_ID1060_onbead_dig_try_10per_sample_11_IMPDH1_clo_TCV.raw
29804		AT1G08450.1	calreticulin 3	00377											ü														AREDEEAR	295.507	295.507	1	800921	High				165	1	2	HCD	488.228	975.449	0.269012	32.4421	21.0567	-60	8524	20230213_E4_NEO1_Clavel_Dagdas_GMI_ID1060_onbead_dig_try_10per_sample_11_IMPDH1_clo_TCV.raw
29805		AT1G13440.1; AT3G04120.1	glyceraldehyde-3-phosphate dehydrogenase C2 | glyceraldehyde-3-phosphate dehydrogenase C subunit 1	00264; 00264											ü														KAIKEESEGK	286.933	286.933	1	884614	High				423	2	2	HCD	559.807	1118.61	0.534254	0	20.9705	-45	8483	20230213_E4_NEO1_Clavel_Dagdas_GMI_ID1060_onbead_dig_try_10per_sample_11_IMPDH1_clo_TCV.raw
29806		AT5G24400.1	NagB/RpiA/CoA transferase-like superfamily protein	00157											ü														NHDDSNYK	223.849	223.849	1	0	Unknown				80	0	2	HCD	496.707	992.406	-0.554367	12.7554	20.9531	-60	8475	20230213_E4_NEO1_Clavel_Dagdas_GMI_ID1060_onbead_dig_try_10per_sample_11_IMPDH1_clo_TCV.raw
29807		AT1G13440.1; AT3G04120.1	glyceraldehyde-3-phosphate dehydrogenase C2 | glyceraldehyde-3-phosphate dehydrogenase C subunit 1	00264; 00264											ü														KAIKEESEGK	257.8	257.8	1	1.81465e+06	High				416	2	3	HCD	373.54	1118.61	0.250105	12.0121	20.9512	-60	8474	20230213_E4_NEO1_Clavel_Dagdas_GMI_ID1060_onbead_dig_try_10per_sample_11_IMPDH1_clo_TCV.raw
29808		AT3G03960.1	TCP-1/cpn60 chaperonin family protein	00285											ü														AVAESGAK	206.897	206.897	1	862992	Medium				59	0	2	HCD	366.697	732.388	-1.34291	33.2589	20.9493	-60	8473	20230213_E4_NEO1_Clavel_Dagdas_GMI_ID1060_onbead_dig_try_10per_sample_11_IMPDH1_clo_TCV.raw
29809		AT3G50930.1	cytochrome BC1 synthesis	00502											ü														KIENEQDK	158.302	158.302	1	0	Unknown				355	1	2	HCD	502.256	1003.51	0.173275	0	20.9423	-45	8470	20230213_E4_NEO1_Clavel_Dagdas_GMI_ID1060_onbead_dig_try_10per_sample_11_IMPDH1_clo_TCV.raw
29810		AT5G12470.1	Protein of unknown function (DUF3411)	00088											ü														NDGDGHGDEDRDR	266.53	266.53	1	1.74582e+06	High				167	1	3	HCD	486.526	1457.56	0.282576	1.84791	20.9141	-60	8457	20230213_E4_NEO1_Clavel_Dagdas_GMI_ID1060_onbead_dig_try_10per_sample_11_IMPDH1_clo_TCV.raw
29811		AT2G41100.3	Calcium-binding EF hand family protein	00041,00130											ü														NQGHDQAPR	186.796	186.796	1	635169	High				283	0	2	HCD	511.742	1022.48	0.127293	0	20.8808	-60	8441	20230213_E4_NEO1_Clavel_Dagdas_GMI_ID1060_onbead_dig_try_10per_sample_11_IMPDH1_clo_TCV.raw
29812		AT3G45980.1	Histone superfamily protein	00099											ü														LASESSK	190.8	190.8	1	2.10527e+06	High				20	0	2	HCD	361.19	721.373	0.223386	8.88098	20.8771	-60	8439	20230213_E4_NEO1_Clavel_Dagdas_GMI_ID1060_onbead_dig_try_10per_sample_11_IMPDH1_clo_TCV.raw
29813		AT3G45980.1	Histone superfamily protein	00099											ü														LASESSK	190.428	190.428	1	2.14205e+06	High				20	0	2	HCD	361.19	721.373	0.0548322	3.03007	20.8574	-75	8429	20230213_E4_NEO1_Clavel_Dagdas_GMI_ID1060_onbead_dig_try_10per_sample_11_IMPDH1_clo_TCV.raw
29814		AT4G27230.2_x000D_; AT4G27230.1	histone H2A 2<|>histone H2A 2	00121											ü														KAGSSKPTEED	272.502	272.502	1	1.1948e+06	High				362	2	2	HCD	574.775	1148.54	0.504386	17.1154	20.8406	-60	8422	20230213_E4_NEO1_Clavel_Dagdas_GMI_ID1060_onbead_dig_try_10per_sample_11_IMPDH1_clo_TCV.raw
29815		AT3G62240.1	RING/U-box superfamily protein	00276											ü														RHNAIEHGGK	162.595	162.595	1	0	Unknown				457	1	3	HCD	373.532	1118.58	-0.473446	14.101	20.8388	-60	8421	20230213_E4_NEO1_Clavel_Dagdas_GMI_ID1060_onbead_dig_try_10per_sample_11_IMPDH1_clo_TCV.raw
29816		AT3G12580.1	heat shock protein 70	00557											ü														NTIKDEK	206.312	206.312	1	1.11783e+06	High				199	1	2	HCD	424.23	847.452	0.149119	51.011	20.7399	-45	8372	20230213_E4_NEO1_Clavel_Dagdas_GMI_ID1060_onbead_dig_try_10per_sample_11_IMPDH1_clo_TCV.raw
29817		AT5G53170.1	FTSH protease 11	00216											ü														EHTVDSR	153.343	153.343	1	824300	High				57	0	2	HCD	422.202	843.396	0.428974	28.2734	20.7283	-75	8366	20230213_E4_NEO1_Clavel_Dagdas_GMI_ID1060_onbead_dig_try_10per_sample_11_IMPDH1_clo_TCV.raw
29818		AT1G42970.1	glyceraldehyde-3-phosphate dehydrogenase B subunit	00191											ü														HIQAGASK	363.614	363.614	1	1.86425e+07	High				32	0	2	HCD	406.224	811.442	-0.699539	23.5094	20.6768	-60	8341	20230213_E4_NEO1_Clavel_Dagdas_GMI_ID1060_onbead_dig_try_10per_sample_11_IMPDH1_clo_TCV.raw
29819		AT1G74960.2_x000D_; AT1G74960.3_x000D_; AT1G74960.1	fatty acid biosynthesis 1<|>fatty acid biosynthesis 1<|>fatty acid biosynthesis 1	00124											ü														KPPTEQR	168.115	168.115	1	0	Unknown				67	1	2	HCD	428.238	855.468	-0.293539	0	20.5794	-60	8296	20230213_E4_NEO1_Clavel_Dagdas_GMI_ID1060_onbead_dig_try_10per_sample_11_IMPDH1_clo_TCV.raw
29820		AT2G39730.2	rubisco activase	00439											ü														TEEKEPSK	217.295	217.295	1	696601	High				263	1	2	HCD	474.237	947.467	-0.594411	13.8833	20.5064	-60	8260	20230213_E4_NEO1_Clavel_Dagdas_GMI_ID1060_onbead_dig_try_10per_sample_11_IMPDH1_clo_TCV.raw
29821	ü	cont_P13645; cont_P19012	Keratin, type I cytoskeletal 10 OS=Homo sapiens GN=KRT10 PE=1 SV=6 | Keratin, type I cytoskeletal 15 OS=Homo sapiens GN=KRT15 PE=1 SV=3	00242; 00285											ü														KNHEEEMK	278.49	278.49	1	3.91777e+06	High				289	1	2	HCD	522.743	1044.48	0.0453079	0	20.4873	-45	8250	20230213_E4_NEO1_Clavel_Dagdas_GMI_ID1060_onbead_dig_try_10per_sample_11_IMPDH1_clo_TCV.raw
29822		AT1G20630.1	catalase 1	00243											ü														VGGANHSHATK	221.588	221.588	1	0	Unknown				388	0	2	HCD	539.773	1078.54	-0.311245	0	20.4795	-75	8246	20230213_E4_NEO1_Clavel_Dagdas_GMI_ID1060_onbead_dig_try_10per_sample_11_IMPDH1_clo_TCV.raw
29823		AT3G09440.1_x000D_; AT3G09440.2; AT5G02490.1; AT5G02500.1	Heat shock protein 70 (Hsp 70) family protein<|>Heat shock protein 70 (Hsp 70) family protein | Heat shock protein 70 (Hsp 70) family protein | heat shock cognate protein 70-1	00531; 00531; 00531											ü														YKSEDEEHK	343.877	343.877	1	7.29901e+06	High				255	1	2	HCD	582.762	1164.52	0.284555	0	20.4606	-45	8237	20230213_E4_NEO1_Clavel_Dagdas_GMI_ID1060_onbead_dig_try_10per_sample_11_IMPDH1_clo_TCV.raw
29824		AT1G12900.1	glyceraldehyde 3-phosphate dehydrogenase A subunit 2	00174											ü														HLQAGAK	310.034	310.034	1	3.33343e+07	High				8	0	2	HCD	362.709	724.41	0.442621	47.7979	20.4412	-60	8228	20230213_E4_NEO1_Clavel_Dagdas_GMI_ID1060_onbead_dig_try_10per_sample_11_IMPDH1_clo_TCV.raw
29825		AT3G09440.1_x000D_; AT3G09440.2; AT5G02490.1; AT5G02500.1	Heat shock protein 70 (Hsp 70) family protein<|>Heat shock protein 70 (Hsp 70) family protein | Heat shock protein 70 (Hsp 70) family protein | heat shock cognate protein 70-1	00531; 00531; 00531											ü														YKSEDEEHK	264.429	264.429	1	2.88067e+07	High				267	1	3	HCD	388.844	1164.52	-0.643815	10.1835	20.4355	-60	8225	20230213_E4_NEO1_Clavel_Dagdas_GMI_ID1060_onbead_dig_try_10per_sample_11_IMPDH1_clo_TCV.raw
29826		AT1G20620.1	catalase 3	00242											ü														VVGGANHSHATK	263.35	263.35	1	1.16293e+07	High				489	0	3	HCD	393.207	1177.61	0.304963	2.71493	20.4162	-75	8216	20230213_E4_NEO1_Clavel_Dagdas_GMI_ID1060_onbead_dig_try_10per_sample_11_IMPDH1_clo_TCV.raw
29827	ü	cont_Q86YZ3	Hornerin OS=Homo sapiens GN=HRNR PE=1 SV=2	01118,01588,02058,02528											ü														QGSGSGQSPGHGQR	278.367	278.367	1	747598	Medium				460	0	2	HCD	670.31	1339.61	1.47022	11.5776	20.369	-45	8194	20230213_E4_NEO1_Clavel_Dagdas_GMI_ID1060_onbead_dig_try_10per_sample_11_IMPDH1_clo_TCV.raw
29828		AT2G30060.1	Pleckstrin homology (PH) domain superfamily protein	00201											ü														KSEAVEEK	230.98	230.98	1	0	Unknown				285	1	2	HCD	460.24	919.473	0.339292	15.0527	20.342	-60	8181	20230213_E4_NEO1_Clavel_Dagdas_GMI_ID1060_onbead_dig_try_10per_sample_11_IMPDH1_clo_TCV.raw
29829	ü	cont_Q86YZ3	Hornerin OS=Homo sapiens GN=HRNR PE=1 SV=2	01118,01588,02058,02528											ü														QGSGSGQSPGHGQR	316.994	316.994	1	887026	High				456	0	3	HCD	447.208	1339.61	-0.612304	6.92644	20.3402	-60	8180	20230213_E4_NEO1_Clavel_Dagdas_GMI_ID1060_onbead_dig_try_10per_sample_11_IMPDH1_clo_TCV.raw
29830	ü	cont_Q86YZ3	Hornerin OS=Homo sapiens GN=HRNR PE=1 SV=2	01118,01588,02058,02528											ü														QGSGSGQSPGHGQR	271.548	271.548	1	2.89578e+06	High				454	0	3	HCD	447.208	1339.61	-0.473202	9.76298	20.2544	-75	8139	20230213_E4_NEO1_Clavel_Dagdas_GMI_ID1060_onbead_dig_try_10per_sample_11_IMPDH1_clo_TCV.raw
29831		AT1G72150.1	PATELLIN 1	00129											ü														KTEEETKEEEK	320.72	320.72	1	1.1971e+06	High				492	2	3	HCD	460.556	1379.65	0.232586	2.63605	20.2525	-75	8138	20230213_E4_NEO1_Clavel_Dagdas_GMI_ID1060_onbead_dig_try_10per_sample_11_IMPDH1_clo_TCV.raw
29832		AT1G04410.1	Lactate/malate dehydrogenase family protein	00201											ü														VQTSSGEK	212.386	212.386	1	0	Unknown				113	0	2	HCD	418.212	835.416	0.601502	0.97742	20.2222	-75	8124	20230213_E4_NEO1_Clavel_Dagdas_GMI_ID1060_onbead_dig_try_10per_sample_11_IMPDH1_clo_TCV.raw
29833		AT1G11860.1_x000D_; AT1G11860.3_x000D_; AT1G11860.2	Glycine cleavage T-protein family<|>Glycine cleavage T-protein family<|>Glycine cleavage T-protein family	00337											ü														SHSEVHDESGNK	358.614	358.614	1	1.97187e+06	High				301	0	3	HCD	442.529	1325.57	-0.0940701	0.934539	20.191	-75	8109	20230213_E4_NEO1_Clavel_Dagdas_GMI_ID1060_onbead_dig_try_10per_sample_11_IMPDH1_clo_TCV.raw
29834		AT1G79930.1; AT1G79920.1	heat shock protein 91 | Heat shock protein 70 (Hsp 70) family protein	00801; 00801											ü														GGEQADEGK	155.476	155.476	1	0	Unknown				56	0	2	HCD	445.696	890.385	-0.0709128	8.52672	20.1832	-60	8106	20230213_E4_NEO1_Clavel_Dagdas_GMI_ID1060_onbead_dig_try_10per_sample_11_IMPDH1_clo_TCV.raw
29835		AT5G59870.1	histone H2A 6	00130											ü														SATKPAEEK	245.391	245.391	1	3.11984e+06	High				355	1	2	HCD	480.754	960.5	0.115876	0	20.1597	-45	8095	20230213_E4_NEO1_Clavel_Dagdas_GMI_ID1060_onbead_dig_try_10per_sample_11_IMPDH1_clo_TCV.raw
29836	ü	cont_Q86YZ3	Hornerin OS=Homo sapiens GN=HRNR PE=1 SV=2	00283,00517,00983,01219,01453,01689,01923,02159,02393,02629											ü														YGQHGSGSR	208.985	208.985	1	929770	High				153	0	2	HCD	474.718	948.428	-0.063003	0	20.1329	-60	8082	20230213_E4_NEO1_Clavel_Dagdas_GMI_ID1060_onbead_dig_try_10per_sample_11_IMPDH1_clo_TCV.raw
29837	ü	cont_Q86YZ3	Hornerin OS=Homo sapiens GN=HRNR PE=1 SV=2	00283,00517,00983,01219,01453,01689,01923,02159,02393,02629											ü														YGQHGSGSR	214.88	214.88	1	1.02377e+06	High				155	0	2	HCD	474.718	948.429	0.645415	13.1972	20.1165	-75	8074	20230213_E4_NEO1_Clavel_Dagdas_GMI_ID1060_onbead_dig_try_10per_sample_11_IMPDH1_clo_TCV.raw
29838		AT5G27670.1	histone H2A 7	00131											ü														STASSSQAEK	188.264	188.264	1	4.98853e+06	Medium				206	0	2	HCD	498.236	995.464	0.466979	0	20.0193	-60	8030	20230213_E4_NEO1_Clavel_Dagdas_GMI_ID1060_onbead_dig_try_10per_sample_11_IMPDH1_clo_TCV.raw
29839		AT1G09310.1	Protein of unknown function, DUF538	00157											ü														SSEATEAK	159.786	159.786	1	0	Unknown				52	0	2	HCD	411.696	822.384	0.402553	9.47622	19.9978	-75	8020	20230213_E4_NEO1_Clavel_Dagdas_GMI_ID1060_onbead_dig_try_10per_sample_11_IMPDH1_clo_TCV.raw
29840		AT1G04530.1	Tetratricopeptide repeat (TPR)-like superfamily protein	00183											ü														LHQDEAK	209.241	209.241	1	984456	Medium				105	0	2	HCD	420.714	840.421	0.116231	31.8529	19.9882	-60	8016	20230213_E4_NEO1_Clavel_Dagdas_GMI_ID1060_onbead_dig_try_10per_sample_11_IMPDH1_clo_TCV.raw
29841		AT3G62600.1	DNAJ heat shock family protein	00058											ü														NQGNEEATRK	187.042	187.042	1	0	Unknown				355	1	3	HCD	382.855	1146.55	-0.0775069	29.1395	19.9125	-75	7981	20230213_E4_NEO1_Clavel_Dagdas_GMI_ID1060_onbead_dig_try_10per_sample_11_IMPDH1_clo_TCV.raw
29842		AT1G04530.1	Tetratricopeptide repeat (TPR)-like superfamily protein	00051											ü														HKEEDSGEGER	268.6	268.6	1	1.95088e+06	High				313	1	3	HCD	424.853	1272.55	0.0401602	1.04525	19.862	-75	7958	20230213_E4_NEO1_Clavel_Dagdas_GMI_ID1060_onbead_dig_try_10per_sample_11_IMPDH1_clo_TCV.raw
29843	ü	cont_P13645	Keratin, type I cytoskeletal 10 OS=Homo sapiens GN=KRT10 PE=1 SV=6	00185											ü														HGNSHQGEPR	183.734	183.734	1	4.52614e+06	High		N3(Deamidated): 99.87	N3(Deamidated)	274	0	2	HCD	560.25	1119.49	-0.0680407	0	19.8261	-60	7943	20230213_E4_NEO1_Clavel_Dagdas_GMI_ID1060_onbead_dig_try_10per_sample_11_IMPDH1_clo_TCV.raw
29844		AT3G11830.1	TCP-1/cpn60 chaperonin family protein	00014											ü														EGTDTSQGK	206.483	206.483	1	1.88466e+06	High				147	0	2	HCD	461.709	922.411	-0.388861	8.26683	19.7548	-75	7909	20230213_E4_NEO1_Clavel_Dagdas_GMI_ID1060_onbead_dig_try_10per_sample_11_IMPDH1_clo_TCV.raw
29845	ü	cont_P35908	Keratin, type II cytoskeletal 2 epidermal OS=Homo sapiens GN=KRT2 PE=1 SV=2	00573											ü														YGSGGGSK	208.7	208.7	1	1.11071e+06	High				1	0	2	HCD	356.666	712.326	-0.459589	0	19.7529	-75	7908	20230213_E4_NEO1_Clavel_Dagdas_GMI_ID1060_onbead_dig_try_10per_sample_11_IMPDH1_clo_TCV.raw
29846		TCV_P38	TCV_P38 OS=TCV	00095											ü														KNTDTEPK	262.013	262.013	1	0	Unknown		N2(Deamidated): 100	N2(Deamidated)	186	1	2	HCD	467.229	933.451	-1.28762	21.6034	19.7388	-60	7901	20230213_E4_NEO1_Clavel_Dagdas_GMI_ID1060_onbead_dig_try_10per_sample_11_IMPDH1_clo_TCV.raw
29847		AT1G07790.1; AT3G45980.1; AT2G37470.1; AT5G02570.1; AT2G28720.1; AT5G59910.1; AT5G22880.1	Histone superfamily protein | Histone superfamily protein | Histone superfamily protein | Histone superfamily protein | Histone superfamily protein | Histone superfamily protein | histone B2	00117; 00133; 00124; 00136; 00135; 00130; 00135											ü														HAVSEGTK	357.348	357.348	1	2.08367e+07	High				58	0	2	HCD	414.714	828.421	-0.106299	34.4532	19.6393	-60	7854	20230213_E4_NEO1_Clavel_Dagdas_GMI_ID1060_onbead_dig_try_10per_sample_11_IMPDH1_clo_TCV.raw
29848	ü	cont_P13645	Keratin, type I cytoskeletal 10 OS=Homo sapiens GN=KRT10 PE=1 SV=6	00185											ü														HGNSHQGEPR	231.234	231.234	1	3.49999e+07	High		N3(Deamidated): 100	N3(Deamidated)	217	0	3	HCD	373.836	1119.49	2.07879	67.1878	19.6268	-45	7848	20230213_E4_NEO1_Clavel_Dagdas_GMI_ID1060_onbead_dig_try_10per_sample_11_IMPDH1_clo_TCV.raw
29849	ü	cont_P13645	Keratin, type I cytoskeletal 10 OS=Homo sapiens GN=KRT10 PE=1 SV=6	00185											ü														HGNSHQGEPR	369.255	369.255	1	3.60133e+06	High		N3(Deamidated): 100	N3(Deamidated)	217	0	2	HCD	560.251	1119.49	2.00902	11.7608	19.6212	-45	7845	20230213_E4_NEO1_Clavel_Dagdas_GMI_ID1060_onbead_dig_try_10per_sample_11_IMPDH1_clo_TCV.raw
29850		AT2G36250.1_x000D_; AT2G36250.2; AT3G52750.1	Tubulin/FtsZ family protein<|>Tubulin/FtsZ family protein | Tubulin/FtsZ family protein	00422; 00426											ü														RQEEGEGR	153.682	153.682	1	0	Unknown				286	1	2	HCD	480.728	960.449	-0.171311	3.21657	19.5021	-60	7795	20230213_E4_NEO1_Clavel_Dagdas_GMI_ID1060_onbead_dig_try_10per_sample_11_IMPDH1_clo_TCV.raw
29851		AT4G38630.1	regulatory particle non-ATPase 10	00370											ü														RTEEEESSSK	280.899	280.899	1	546598	High				305	1	2	HCD	591.268	1181.53	0.0623218	0	19.4645	-60	7777	20230213_E4_NEO1_Clavel_Dagdas_GMI_ID1060_onbead_dig_try_10per_sample_11_IMPDH1_clo_TCV.raw
29852		AT3G09440.1_x000D_; AT3G09440.2; AT5G02490.1; AT5G02500.1	Heat shock protein 70 (Hsp 70) family protein<|>Heat shock protein 70 (Hsp 70) family protein | Heat shock protein 70 (Hsp 70) family protein | heat shock cognate protein 70-1	00192; 00192; 00192											ü														KATSVGEK	289.539	289.539	1	3.40479e+07	High				117	1	2	HCD	410.232	819.456	-0.977452	0	19.3488	-75	7722	20230213_E4_NEO1_Clavel_Dagdas_GMI_ID1060_onbead_dig_try_10per_sample_11_IMPDH1_clo_TCV.raw
29853		AT5G42020.1; AT5G28540.1	Heat shock protein 70 (Hsp 70) family protein | heat shock protein 70 (Hsp 70) family protein	00138; 00138											ü														IKDGETK	197.49	197.49	1	3.18456e+06	High				140	1	2	HCD	395.719	790.43	-0.121006	41.423	19.2933	-60	7695	20230213_E4_NEO1_Clavel_Dagdas_GMI_ID1060_onbead_dig_try_10per_sample_11_IMPDH1_clo_TCV.raw
29854		AT4G03280.1	photosynthetic electron transfer C	00121											ü														THGPGDR	160.486	160.486	1	4.29538e+06	High				8	0	2	HCD	370.178	739.349	0.627148	47.0961	19.2666	-75	7681	20230213_E4_NEO1_Clavel_Dagdas_GMI_ID1060_onbead_dig_try_10per_sample_11_IMPDH1_clo_TCV.raw
29855		AT3G09440.1_x000D_; AT3G09440.2; AT5G02490.1; AT5G02500.1	Heat shock protein 70 (Hsp 70) family protein<|>Heat shock protein 70 (Hsp 70) family protein | Heat shock protein 70 (Hsp 70) family protein | heat shock cognate protein 70-1	00531; 00531; 00531											ü														YKSEDEEHKK	353.972	353.972	1	2.52359e+06	High				444	2	2	HCD	646.809	1292.61	-0.0852455	0	19.2305	-45	7663	20230213_E4_NEO1_Clavel_Dagdas_GMI_ID1060_onbead_dig_try_10per_sample_11_IMPDH1_clo_TCV.raw
29856		AT3G09440.1_x000D_; AT3G09440.2; AT5G02490.1; AT5G02500.1	Heat shock protein 70 (Hsp 70) family protein<|>Heat shock protein 70 (Hsp 70) family protein | Heat shock protein 70 (Hsp 70) family protein | heat shock cognate protein 70-1	00531; 00531; 00531											ü														YKSEDEEHKK	351.115	351.115	1	2.04908e+07	High				456	2	3	HCD	431.542	1292.61	-0.637906	0.918094	19.2052	-60	7650	20230213_E4_NEO1_Clavel_Dagdas_GMI_ID1060_onbead_dig_try_10per_sample_11_IMPDH1_clo_TCV.raw
29857		AT5G09810.1	actin 7	00234											ü														SSSSVEK	186.058	186.058	1	4.89917e+06	High				5	0	2	HCD	362.179	723.351	-0.592096	0.319962	19.1398	-75	7617	20230213_E4_NEO1_Clavel_Dagdas_GMI_ID1060_onbead_dig_try_10per_sample_11_IMPDH1_clo_TCV.raw
29858	ü	cont_Q86YZ3	Hornerin OS=Homo sapiens GN=HRNR PE=1 SV=2	00883											ü														HGSGSGQSPGHGQR	278.815	278.815	1	729511	High				435	0	3	HCD	450.208	1348.61	0.135037	43.94	19.1325	-60	7614	20230213_E4_NEO1_Clavel_Dagdas_GMI_ID1060_onbead_dig_try_10per_sample_11_IMPDH1_clo_TCV.raw
29859	ü	cont_P13645	Keratin, type I cytoskeletal 10 OS=Homo sapiens GN=KRT10 PE=1 SV=6	00185											ü														HGNSHQGEPR	405.295	405.295	1	1.30268e+07	High				234	0	2	HCD	559.758	1118.51	0.394088	19.8443	19.1152	-45	7605	20230213_E4_NEO1_Clavel_Dagdas_GMI_ID1060_onbead_dig_try_10per_sample_11_IMPDH1_clo_TCV.raw
29860		TCV_P38	TCV_P38 OS=TCV	00095											ü														KNTDTEPK	339.901	339.901	1	3.0748e+07	High				312	1	2	HCD	466.738	932.468	0.0463621	0	19.0452	-45	7572	20230213_E4_NEO1_Clavel_Dagdas_GMI_ID1060_onbead_dig_try_10per_sample_11_IMPDH1_clo_TCV.raw
29861		AT1G06680.1	photosystem II subunit P-1	00212											ü														TADGDEGGK	182.826	182.826	1	0	Unknown				47	0	2	HCD	425.183	849.359	0.128914	4.15776	19.0105	-75	7555	20230213_E4_NEO1_Clavel_Dagdas_GMI_ID1060_onbead_dig_try_10per_sample_11_IMPDH1_clo_TCV.raw
29862		AT4G38630.1	regulatory particle non-ATPase 10	00370											ü														RTEEEESSSkk	174.315	174.315	1	0	Unknown		K10(Methyl): 50; K11(Methyl): 50	K10(Methyl)	670	2	3	HCD	441.884	1323.64	-0.59218	6.98259	18.9975	-60	7550	20230213_E4_NEO1_Clavel_Dagdas_GMI_ID1060_onbead_dig_try_10per_sample_11_IMPDH1_clo_TCV.raw
29863		AT1G06680.1	photosystem II subunit P-1	00212											ü														TADGDEGGK	228.266	228.266	1	0	Unknown				46	0	2	HCD	425.183	849.358	-0.661279	18.0398	18.9956	-60	7549	20230213_E4_NEO1_Clavel_Dagdas_GMI_ID1060_onbead_dig_try_10per_sample_11_IMPDH1_clo_TCV.raw
29864		TCV_P38	TCV_P38 OS=TCV	00095											ü														KNTDTEPK	321.43	321.43	1	2.82011e+08	High				329	1	2	HCD	466.738	932.468	-0.410391	5.51331	18.9938	-60	7548	20230213_E4_NEO1_Clavel_Dagdas_GMI_ID1060_onbead_dig_try_10per_sample_11_IMPDH1_clo_TCV.raw
29865		AT3G04790.1	Ribose 5-phosphate isomerase, type A protein	00101											ü														RTEEQAR	283.605	283.605	1	1.29873e+06	High				146	1	2	HCD	445.228	889.448	-0.179532	2.56251	18.9317	-60	7520	20230213_E4_NEO1_Clavel_Dagdas_GMI_ID1060_onbead_dig_try_10per_sample_11_IMPDH1_clo_TCV.raw
29866		AT3G28510.1	P-loop containing nucleoside triphosphate hydrolases superfamily protein	00485											ü														KAEEAEEK	230.754	230.754	1	1.26405e+08	Medium				178	1	2	HCD	467.23	933.452	-0.539694	8.44008	18.7324	-60	7436	20230213_E4_NEO1_Clavel_Dagdas_GMI_ID1060_onbead_dig_try_10per_sample_11_IMPDH1_clo_TCV.raw
29867	ü	cont_P00023	GFP-nanobody GFP-nanobody	00040											ü														QAPGKER	183.068	183.068	1	2.89423e+06	High				26	1	2	HCD	393.217	785.426	-0.430311	0	18.6598	-45	7404	20230213_E4_NEO1_Clavel_Dagdas_GMI_ID1060_onbead_dig_try_10per_sample_11_IMPDH1_clo_TCV.raw
29868	ü	cont_P13645; cont_P19012	Keratin, type I cytoskeletal 10 OS=Homo sapiens GN=KRT10 PE=1 SV=6 | Keratin, type I cytoskeletal 15 OS=Homo sapiens GN=KRT15 PE=1 SV=3	00286; 00243											ü														NHEEEMK	239.169	239.169	1	0	Unknown		M6(Oxidation): 100	M6(Oxidation)	94	0	2	HCD	466.692	932.377	-0.731682	0	16.7663	-60	6581	20230213_E4_NEO1_Clavel_Dagdas_GMI_ID1060_onbead_dig_try_10per_sample_11_IMPDH1_clo_TCV.raw
29869		AT1G07940.1_x000D_; AT5G60390.3_x000D_; AT1G07930.1_x000D_; AT5G60390.1_x000D_; AT1G07940.2_x000D_; AT1G07920.1; AT1G07930.2	GTP binding Elongation factor Tu family protein<|>GTP binding Elongation factor Tu family protein<|>GTP binding Elongation factor Tu family protein<|>GTP binding Elongation factor Tu family protein<|>GTP binding Elongation factor Tu family protein<|>GTP binding Elongation factor Tu family protein | GTP binding Elongation factor Tu family protein	00355; 00432											ü														KDPTGAK	233.998	233.998	1	7.9879e+06	High				30	1	2	HCD	358.7	716.393	-0.624909	46.1563	16.713	-60	6559	20230213_E4_NEO1_Clavel_Dagdas_GMI_ID1060_onbead_dig_try_10per_sample_11_IMPDH1_clo_TCV.raw
29870	ü	cont_P04264	Keratin, type II cytoskeletal 1 OS=Homo sapiens GN=KRT1 PE=1 SV=6	00031											ü														TTSSSTR	180.063	180.063	1	2.25734e+06	High				8	0	2	HCD	370.183	739.358	-0.39092	1.0841	16.6615	-75	6536	20230213_E4_NEO1_Clavel_Dagdas_GMI_ID1060_onbead_dig_try_10per_sample_11_IMPDH1_clo_TCV.raw
29871		AT3G09440.1_x000D_; AT3G09440.2; AT5G02490.1; AT5G02500.1	Heat shock protein 70 (Hsp 70) family protein<|>Heat shock protein 70 (Hsp 70) family protein | Heat shock protein 70 (Hsp 70) family protein | heat shock cognate protein 70-1	00533; 00533; 00533											ü														SEDEEHK	163.18	163.18	1	0	Unknown				63	0	2	HCD	437.183	873.358	-0.75579	39.4146	16.0667	-60	6292	20230213_E4_NEO1_Clavel_Dagdas_GMI_ID1060_onbead_dig_try_10per_sample_11_IMPDH1_clo_TCV.raw
29872	ü	cont_P04264	Keratin, type II cytoskeletal 1 OS=Homo sapiens GN=KRT1 PE=1 SV=6	00589											ü														GGSGGGGGGSSGGR	259.339	259.339	1	1.37696e+06	High				206	0	2	HCD	503.718	1006.43	-0.559012	0	15.9009	-60	6225	20230213_E4_NEO1_Clavel_Dagdas_GMI_ID1060_onbead_dig_try_10per_sample_11_IMPDH1_clo_TCV.raw
29873		AT4G10340.1	light harvesting complex of photosystem II 5	00042											ü														KKPAPAK	249.283	249.283	1	1.68637e+06	High				7	2	2	HCD	370.245	739.483	1.00198	36.4311	15.6127	-45	6099	20230213_E4_NEO1_Clavel_Dagdas_GMI_ID1060_onbead_dig_try_10per_sample_11_IMPDH1_clo_TCV.raw
29874		AT3G09440.1_x000D_; AT3G09440.2; AT5G02490.1; AT5G02500.1	Heat shock protein 70 (Hsp 70) family protein<|>Heat shock protein 70 (Hsp 70) family protein | Heat shock protein 70 (Hsp 70) family protein | heat shock cognate protein 70-1	00533; 00533; 00533											ü														SEDEEHKK	181.002	181.002	1	701972	Medium				178	1	2	HCD	501.231	1001.46	2.24712	0	14.4271	-45	5613	20230213_E4_NEO1_Clavel_Dagdas_GMI_ID1060_onbead_dig_try_10per_sample_11_IMPDH1_clo_TCV.raw
29875		AT1G79470	IMPDH1 OS=Arabidopsis thaliana (Thale cress)	00169										ü															SCDSSDYCVPWEIDFEK	161.937	161.937	1	8.4084e+06	High			C2(Methylthio); C8(Methylthio)	41	0	3	HCD	705.6	2114.79	0.0222408	0	127.885	-60	60620	20230213_E4_NEO1_Clavel_Dagdas_GMI_ID1060_onbead_dig_try_10per_sample_10_IMPDH1_clo_TCV.raw
29876		AT1G79470	IMPDH1 OS=Arabidopsis thaliana (Thale cress)	00186										ü															LEFVLEDK	209.77	209.77	1	4.61837e+10	High				235	0	2	HCD	496.768	992.529	-0.619466	4.26766	127.822	-45	60594	20230213_E4_NEO1_Clavel_Dagdas_GMI_ID1060_onbead_dig_try_10per_sample_10_IMPDH1_clo_TCV.raw
29877		AT1G16350.1	Aldolase-type TIM barrel family protein	00366										ü															ALVLGASTVMMGSFLAGSTEAPGAYEYR	212.648	212.648	1	1.91361e+07	High				1369	0	4	HCD	713.102	2849.38	0.0584269	0	127.443	-60	60441	20230213_E4_NEO1_Clavel_Dagdas_GMI_ID1060_onbead_dig_try_10per_sample_10_IMPDH1_clo_TCV.raw
29878		AT1G79470	IMPDH1 OS=Arabidopsis thaliana (Thale cress)	00186										ü															LEFVLEDK	221.376	221.376	1	4.61837e+10	High				233	0	2	HCD	496.769	992.53	0.364447	0	127.05	-45	60271	20230213_E4_NEO1_Clavel_Dagdas_GMI_ID1060_onbead_dig_try_10per_sample_10_IMPDH1_clo_TCV.raw
29879		AT1G16350.1	Aldolase-type TIM barrel family protein	00366										ü															ALVLGASTVMMGSFLAGSTEAPGAYEYR	267.023	267.023	1	1.1192e+07	High				1371	0	4	HCD	713.101	2849.38	-0.798392	40.5643	126.714	-45	60123	20230213_E4_NEO1_Clavel_Dagdas_GMI_ID1060_onbead_dig_try_10per_sample_10_IMPDH1_clo_TCV.raw
29880		AT1G16350.1	Aldolase-type TIM barrel family protein	00366										ü															ALVLGASTVMMGSFLAGSTEAPGAYEYR	201.204	201.204	1	1.91361e+07	High				1354	0	4	HCD	713.102	2849.39	1.00093	0	126.682	-60	60109	20230213_E4_NEO1_Clavel_Dagdas_GMI_ID1060_onbead_dig_try_10per_sample_10_IMPDH1_clo_TCV.raw
29881		AT1G79470	IMPDH1 OS=Arabidopsis thaliana (Thale cress)	00186										ü															LEFVLEDK	226.284	226.284	1	4.61837e+10	High				232	0	2	HCD	496.769	992.53	0.610425	0	126.292	-45	59931	20230213_E4_NEO1_Clavel_Dagdas_GMI_ID1060_onbead_dig_try_10per_sample_10_IMPDH1_clo_TCV.raw
29882		AT1G79470	IMPDH1 OS=Arabidopsis thaliana (Thale cress)	00186										ü															LEFVLEDK	278.084	278.084	1	4.61837e+10	High				234	0	2	HCD	496.769	992.53	-0.12751	11.3895	125.531	-45	59575	20230213_E4_NEO1_Clavel_Dagdas_GMI_ID1060_onbead_dig_try_10per_sample_10_IMPDH1_clo_TCV.raw
29883		AT1G79470	IMPDH1 OS=Arabidopsis thaliana (Thale cress)	00186										ü															LEFVLEDK	284.936	284.936	1	4.61837e+10	High				233	0	2	HCD	496.769	992.53	0.0569739	8.03929	124.772	-45	59226	20230213_E4_NEO1_Clavel_Dagdas_GMI_ID1060_onbead_dig_try_10per_sample_10_IMPDH1_clo_TCV.raw
29884		AT1G79470	IMPDH1 OS=Arabidopsis thaliana (Thale cress)	00186										ü															LEFVLEDK	226.11	226.11	1	4.61837e+10	High				235	0	2	HCD	496.768	992.53	-0.189004	0	124.015	-45	58879	20230213_E4_NEO1_Clavel_Dagdas_GMI_ID1060_onbead_dig_try_10per_sample_10_IMPDH1_clo_TCV.raw
29885		AT1G79470	IMPDH1 OS=Arabidopsis thaliana (Thale cress)	00186										ü															LEFVLEDK	231.554	231.554	1	4.61837e+10	High				232	0	2	HCD	496.769	992.531	1.00191	10.6954	123.251	-45	58545	20230213_E4_NEO1_Clavel_Dagdas_GMI_ID1060_onbead_dig_try_10per_sample_10_IMPDH1_clo_TCV.raw
29886		AT1G79470	IMPDH1 OS=Arabidopsis thaliana (Thale cress)	00186										ü															LEFVLEDK	201.805	201.805	1	1.11655e+10	High				262	0	2	HCD	496.768	992.529	-1.23883	19.2301	122.808	-60	58355	20230213_E4_NEO1_Clavel_Dagdas_GMI_ID1060_onbead_dig_try_10per_sample_10_IMPDH1_clo_TCV.raw
29887		AT1G79470	IMPDH1 OS=Arabidopsis thaliana (Thale cress)	00186										ü															LEFVLEDK	215.882	215.882	1	4.61837e+10	High				257	0	2	HCD	496.769	992.532	1.69372	1.63868	122.487	-45	58212	20230213_E4_NEO1_Clavel_Dagdas_GMI_ID1060_onbead_dig_try_10per_sample_10_IMPDH1_clo_TCV.raw
29888		AT1G79470	IMPDH1 OS=Arabidopsis thaliana (Thale cress)	00186										ü															LEFVLEDK	188.983	188.983	1	1.11655e+10	High				237	0	2	HCD	496.768	992.529	-0.669437	37.9339	122.048	-60	58030	20230213_E4_NEO1_Clavel_Dagdas_GMI_ID1060_onbead_dig_try_10per_sample_10_IMPDH1_clo_TCV.raw
29889		AT1G79470	IMPDH1 OS=Arabidopsis thaliana (Thale cress)	00186										ü															LEFVLEDK	231.249	231.249	1	4.61837e+10	High				232	0	2	HCD	496.769	992.531	0.663885	14.1672	121.725	-45	57888	20230213_E4_NEO1_Clavel_Dagdas_GMI_ID1060_onbead_dig_try_10per_sample_10_IMPDH1_clo_TCV.raw
29890		AT1G79470	IMPDH1 OS=Arabidopsis thaliana (Thale cress)	00186										ü															LEFVLEDK	175.946	175.946	1	1.11655e+10	High				256	0	2	HCD	496.768	992.529	-1.33059	39.3846	121.281	-60	57694	20230213_E4_NEO1_Clavel_Dagdas_GMI_ID1060_onbead_dig_try_10per_sample_10_IMPDH1_clo_TCV.raw
29891		AT1G79470	IMPDH1 OS=Arabidopsis thaliana (Thale cress)	00186										ü															LEFVLEDK	244.335	244.335	1	4.61837e+10	High				233	0	2	HCD	496.769	992.53	0.126995	15.6108	120.961	-45	57545	20230213_E4_NEO1_Clavel_Dagdas_GMI_ID1060_onbead_dig_try_10per_sample_10_IMPDH1_clo_TCV.raw
29892		AT1G79470	IMPDH1 OS=Arabidopsis thaliana (Thale cress)	00186										ü															LEFVLEDK	275.406	275.406	1	4.61837e+10	High				232	0	2	HCD	496.769	992.531	0.820938	7.50427	120.205	-45	57216	20230213_E4_NEO1_Clavel_Dagdas_GMI_ID1060_onbead_dig_try_10per_sample_10_IMPDH1_clo_TCV.raw
29893		AT1G79470	IMPDH1 OS=Arabidopsis thaliana (Thale cress)	00186										ü															LEFVLEDK	212.04	212.04	1	1.11655e+10	High				235	0	2	HCD	496.768	992.529	-0.497027	12.5201	119.736	-60	57016	20230213_E4_NEO1_Clavel_Dagdas_GMI_ID1060_onbead_dig_try_10per_sample_10_IMPDH1_clo_TCV.raw
29894		AT1G79470	IMPDH1 OS=Arabidopsis thaliana (Thale cress)	00186										ü															LEFVLEDK	267.294	267.294	1	4.61837e+10	High				232	0	2	HCD	496.769	992.531	0.717622	2.63963	119.445	-45	56893	20230213_E4_NEO1_Clavel_Dagdas_GMI_ID1060_onbead_dig_try_10per_sample_10_IMPDH1_clo_TCV.raw
29895		AT1G79470	IMPDH1 OS=Arabidopsis thaliana (Thale cress)	00186										ü															LEFVLEDK	198.522	198.522	1	1.11655e+10	High				263	0	2	HCD	496.768	992.529	-1.15276	14.0183	118.972	-60	56700	20230213_E4_NEO1_Clavel_Dagdas_GMI_ID1060_onbead_dig_try_10per_sample_10_IMPDH1_clo_TCV.raw
29896		AT1G79470	IMPDH1 OS=Arabidopsis thaliana (Thale cress)	00186										ü															LEFVLEDK	292.137	292.137	1	4.61837e+10	High				236	0	2	HCD	496.769	992.53	0.00135598	16.9983	118.685	-45	56577	20230213_E4_NEO1_Clavel_Dagdas_GMI_ID1060_onbead_dig_try_10per_sample_10_IMPDH1_clo_TCV.raw
29897		AT1G79470	IMPDH1 OS=Arabidopsis thaliana (Thale cress)	00186										ü															LEFVLEDK	271.984	271.984	1	4.61837e+10	High				235	0	2	HCD	496.768	992.53	-0.218923	11.8349	117.919	-45	56246	20230213_E4_NEO1_Clavel_Dagdas_GMI_ID1060_onbead_dig_try_10per_sample_10_IMPDH1_clo_TCV.raw
29898		AT1G79470	IMPDH1 OS=Arabidopsis thaliana (Thale cress)	00186										ü															LEFVLEDK	251.879	251.879	1	4.61837e+10	High				233	0	2	HCD	496.769	992.53	0.364066	5.06899	117.165	-45	55923	20230213_E4_NEO1_Clavel_Dagdas_GMI_ID1060_onbead_dig_try_10per_sample_10_IMPDH1_clo_TCV.raw
29899		AT1G79470	IMPDH1 OS=Arabidopsis thaliana (Thale cress)	00186										ü															LEFVLEDK	202.084	202.084	1	1.11655e+10	High				231	0	2	HCD	496.768	992.53	-0.268588	10.432	116.679	-60	55707	20230213_E4_NEO1_Clavel_Dagdas_GMI_ID1060_onbead_dig_try_10per_sample_10_IMPDH1_clo_TCV.raw
29900		AT1G79470	IMPDH1 OS=Arabidopsis thaliana (Thale cress)	00186										ü															LEFVLEDK	226.715	226.715	1	4.61837e+10	High				233	0	2	HCD	496.769	992.53	0.39814	3.93805	116.393	-45	55580	20230213_E4_NEO1_Clavel_Dagdas_GMI_ID1060_onbead_dig_try_10per_sample_10_IMPDH1_clo_TCV.raw
29901		AT3G18780.2	actin 2	00362											ü														AEYDEAGPGIVHR	310.717	310.717	1	1.45532e+07	High				642	0	3	HCD	471.897	1413.68	0.081974	0	55.4995	-45	25870	20230213_E4_NEO1_Clavel_Dagdas_GMI_ID1060_onbead_dig_try_10per_sample_11_IMPDH1_clo_TCV.raw
29902		AT3G18780.2	actin 2	00362											ü														AEYDEAGPGIVHR	383.875	383.875	1	4.17145e+07	High				637	0	3	HCD	471.896	1413.67	-0.889571	0	55.469	-60	25854	20230213_E4_NEO1_Clavel_Dagdas_GMI_ID1060_onbead_dig_try_10per_sample_11_IMPDH1_clo_TCV.raw
29903		AT1G79470	IMPDH1 OS=Arabidopsis thaliana (Thale cress)	00203											ü														DGETVNVVTK	271.505	271.505	1	1.19166e+11	High				464	0	2	HCD	531.277	1061.55	-1.20994	15.0384	55.4596	-60	25849	20230213_E4_NEO1_Clavel_Dagdas_GMI_ID1060_onbead_dig_try_10per_sample_11_IMPDH1_clo_TCV.raw
29904		AT5G39320.1; AT3G29360.1_x000D_; AT3G29360.2; AT1G26570.1	UDP-glucose 6-dehydrogenase family protein | UDP-glucose 6-dehydrogenase family protein<|>UDP-glucose 6-dehydrogenase family protein | UDP-glucose dehydrogenase 1	00434; 00433; 00433											ü														IFDNMQK	168.657	168.657	1	6.58367e+06	High				193	0	2	HCD	448.22	895.433	-0.828002	35.1416	55.4501	-45	25844	20230213_E4_NEO1_Clavel_Dagdas_GMI_ID1060_onbead_dig_try_10per_sample_11_IMPDH1_clo_TCV.raw
29905	ü	cont_P15636	Protease 1 OS=Achromobacter lyticus PE=1 SV=1	00409											ü														RVLGQLHGGPSSCSATGTNR	385.458	385.458	1	1.456e+09	High			C13(Methylthio)	1037	1	4	HCD	511.751	2043.98	-0.429804	0	55.3735	-60	25805	20230213_E4_NEO1_Clavel_Dagdas_GMI_ID1060_onbead_dig_try_10per_sample_11_IMPDH1_clo_TCV.raw
29906		ATCG00480.1	ATP synthase subunit beta	00003											ü														TNPTTSNPEVSIR	271.471	271.471	1	8.51503e+06	High				585	0	2	HCD	708.361	1415.72	2.24423	0	55.3677	-45	25802	20230213_E4_NEO1_Clavel_Dagdas_GMI_ID1060_onbead_dig_try_10per_sample_11_IMPDH1_clo_TCV.raw
29907		AT2G34430.1	light-harvesting chlorophyll-protein complex II subunit B1	00038											ü														ASKPTGPSGSPWYGSDR	173.313	173.313	1	1.32532e+07	High				809	1	3	HCD	583.944	1749.82	-0.374502	0	55.3531	-75	25794	20230213_E4_NEO1_Clavel_Dagdas_GMI_ID1060_onbead_dig_try_10per_sample_11_IMPDH1_clo_TCV.raw
29908	ü	cont_P15636	Protease 1 OS=Achromobacter lyticus PE=1 SV=1	00409											ü														RVLGQLHGGPSSCSATGTNR	571.489	571.489	1	1.56882e+09	High			C13(Methylthio)	1044	1	3	HCD	681.998	2043.98	-0.303899	0	55.3456	-75	25790	20230213_E4_NEO1_Clavel_Dagdas_GMI_ID1060_onbead_dig_try_10per_sample_11_IMPDH1_clo_TCV.raw
29909		AT3G12290.1	Amino acid dehydrogenase family protein	00063											ü														ACAEVGIK	209.955	209.955	1	0	Unknown			C2(Methylthio)	80	0	2	HCD	418.704	836.4	-0.329575	0	55.3317	-60	25783	20230213_E4_NEO1_Clavel_Dagdas_GMI_ID1060_onbead_dig_try_10per_sample_11_IMPDH1_clo_TCV.raw
29910		AT1G08830.1_x000D_; AT1G08830.2	copper/zinc superoxide dismutase 1<|>copper/zinc superoxide dismutase 1	00115											ü														AVVVHADPDDLGK	260.689	260.689	1	1.13498e+07	High				616	0	3	HCD	445.902	1335.69	0.0590911	12.9986	55.3164	-45	25775	20230213_E4_NEO1_Clavel_Dagdas_GMI_ID1060_onbead_dig_try_10per_sample_11_IMPDH1_clo_TCV.raw
29911	ü	cont_P13645	Keratin, type I cytoskeletal 10 OS=Homo sapiens GN=KRT10 PE=1 SV=6	00323											ü														SQYEQLAEQNR	277.603	277.603	1	3.59768e+06	High				461	0	3	HCD	455.884	1365.64	-1.47303	0	55.2987	-60	25766	20230213_E4_NEO1_Clavel_Dagdas_GMI_ID1060_onbead_dig_try_10per_sample_11_IMPDH1_clo_TCV.raw
29912		p999	clover	00098											ü														TISFKDDGTYK	382.28	382.28	1	2.02963e+07	High				451	1	2	HCD	637.817	1274.63	-0.0337026	4.36591	55.2749	-45	25753	20230213_E4_NEO1_Clavel_Dagdas_GMI_ID1060_onbead_dig_try_10per_sample_11_IMPDH1_clo_TCV.raw
29913		AT1G05190.1	Ribosomal protein L6 family	00088											ü														EESGFLR	181.967	181.967	1	1.01234e+06	Medium				145	0	2	HCD	419.208	837.409	-0.756795	66.7889	55.2671	-75	25749	20230213_E4_NEO1_Clavel_Dagdas_GMI_ID1060_onbead_dig_try_10per_sample_11_IMPDH1_clo_TCV.raw
29914		AT2G24940.1	membrane-associated progesterone binding protein 2	00028											ü														VFDVTTGK	197.175	197.175	1	1.87649e+06	High				99	0	2	HCD	433.734	866.461	-0.765316	52.8947	55.2614	-75	25746	20230213_E4_NEO1_Clavel_Dagdas_GMI_ID1060_onbead_dig_try_10per_sample_11_IMPDH1_clo_TCV.raw
29915	ü	cont_P13645	Keratin, type I cytoskeletal 10 OS=Homo sapiens GN=KRT10 PE=1 SV=6	00323											ü														SQYEQLAEQNR	297.769	297.769	1	2.53957e+07	High				474	0	3	HCD	455.884	1365.64	-0.534609	36.9869	55.2596	-75	25745	20230213_E4_NEO1_Clavel_Dagdas_GMI_ID1060_onbead_dig_try_10per_sample_11_IMPDH1_clo_TCV.raw
29916		AT3G12780.1	phosphoglycerate kinase 1	00126											ü														YLIENGAK	201.957	201.957	1	884556	High		N5(Deamidated): 100	N5(Deamidated)	199	0	2	HCD	454.74	908.473	0.261432	45.1893	55.2537	-60	25743	20230213_E4_NEO1_Clavel_Dagdas_GMI_ID1060_onbead_dig_try_10per_sample_11_IMPDH1_clo_TCV.raw
29917		AT5G56010.1; AT5G56030.1	heat shock protein 81-3 | heat shock protein 81-2	00441; 00441											ü														SGDELTSLK	266.821	266.821	1	4.45075e+06	High				292	0	2	HCD	475.245	949.482	-1.94709	51.1313	55.2462	-60	25739	20230213_E4_NEO1_Clavel_Dagdas_GMI_ID1060_onbead_dig_try_10per_sample_11_IMPDH1_clo_TCV.raw
29918		AT3G13470.1	TCP-1/cpn60 chaperonin family protein	00177											ü														ALVNELK	159.754	159.754	1	2.27215e+06	High				101	0	2	HCD	393.74	786.472	-0.0103402	0	55.2384	-45	25735	20230213_E4_NEO1_Clavel_Dagdas_GMI_ID1060_onbead_dig_try_10per_sample_11_IMPDH1_clo_TCV.raw
29919		AT4G00620.1	Amino acid dehydrogenase family protein	00065											ü														SEGGAIVIDGK	229.393	229.393	1	2.64011e+06	High				473	0	2	HCD	523.279	1045.55	-0.741744	0	55.2366	-45	25734	20230213_E4_NEO1_Clavel_Dagdas_GMI_ID1060_onbead_dig_try_10per_sample_11_IMPDH1_clo_TCV.raw
29920	ü	cont_P13645	Keratin, type I cytoskeletal 10 OS=Homo sapiens GN=KRT10 PE=1 SV=6	00323											ü														SQYEQLAEQNR	354.239	354.239	1	5.73326e+07	High				529	0	2	HCD	683.324	1365.64	1.24048	0	55.2346	-45	25733	20230213_E4_NEO1_Clavel_Dagdas_GMI_ID1060_onbead_dig_try_10per_sample_11_IMPDH1_clo_TCV.raw
29921		AT1G79470; AT1G16350.1	IMPDH1 OS=Arabidopsis thaliana (Thale cress) | Aldolase-type TIM barrel family protein	00428; 00427											ü														IAQGVVGAVADK	288.613	288.613	1	1.96103e+11	High				300	0	2	HCD	564.325	1127.64	0.912776	41.0357	55.2316	-45	25731	20230213_E4_NEO1_Clavel_Dagdas_GMI_ID1060_onbead_dig_try_10per_sample_11_IMPDH1_clo_TCV.raw
29922		AT3G12580.1; AT5G02490.1; AT3G09440.1_x000D_; AT3G09440.2; AT5G02500.1	heat shock protein 70 | Heat shock protein 70 (Hsp 70) family protein | Heat shock protein 70 (Hsp 70) family protein<|>Heat shock protein 70 (Hsp 70) family protein | heat shock cognate protein 70-1	00458; 00458; 00458; 00458											ü														DNNLLGK	153.033	153.033	1	1.53276e+06	High		N3(Deamidated): 99.85	N3(Deamidated)	100	0	2	HCD	387.703	774.398	-1.50594	0	55.2098	-60	25720	20230213_E4_NEO1_Clavel_Dagdas_GMI_ID1060_onbead_dig_try_10per_sample_11_IMPDH1_clo_TCV.raw
29923		AT3G53870.1	Ribosomal protein S3 family protein	00166											ü														EYIDSAVR	173.738	173.738	1	2.40882e+06	High				205	0	2	HCD	476.74	952.474	0.0885066	0	55.2049	-60	25717	20230213_E4_NEO1_Clavel_Dagdas_GMI_ID1060_onbead_dig_try_10per_sample_11_IMPDH1_clo_TCV.raw
29924		AT1G79470	IMPDH1 OS=Arabidopsis thaliana (Thale cress)	00419											ü														YLGDQTK	179.705	179.705	1	0	Unknown				60	0	2	HCD	412.711	824.415	-0.184533	4.27777	55.1993	-60	25714	20230213_E4_NEO1_Clavel_Dagdas_GMI_ID1060_onbead_dig_try_10per_sample_11_IMPDH1_clo_TCV.raw
29925		AT1G10200.1	GATA type zinc finger transcription factor family protein	00099											ü														VSNMFGGTR	219.628	219.628	1	3.86767e+06	High				278	0	2	HCD	484.733	968.458	-3.72265	35.4172	55.1895	-45	25709	20230213_E4_NEO1_Clavel_Dagdas_GMI_ID1060_onbead_dig_try_10per_sample_11_IMPDH1_clo_TCV.raw
29926		AT1G10200.1	GATA type zinc finger transcription factor family protein	00099											ü														VSNMFGGTR	220.78	220.78	1	5.92316e+06	High				377	0	2	HCD	484.735	968.463	0.751832	18.7315	55.1607	-60	25694	20230213_E4_NEO1_Clavel_Dagdas_GMI_ID1060_onbead_dig_try_10per_sample_11_IMPDH1_clo_TCV.raw
29927		AT4G10100.2_x000D_; AT4G10100.1_x000D_; AT4G10100.3	co-factor for nitrate, reductase and xanthine dehydrogenase 7<|>co-factor for nitrate, reductase and xanthine dehydrogenase 7<|>co-factor for nitrate, reductase and xanthine dehydrogenase 7	00008											ü														IESDDTSSVEIK	157.907	157.907	1	1.25821e+06	High				554	0	2	HCD	661.821	1322.64	2.4012	0	55.151	-45	25689	20230213_E4_NEO1_Clavel_Dagdas_GMI_ID1060_onbead_dig_try_10per_sample_11_IMPDH1_clo_TCV.raw
29928		AT5G60360.3	aleurain-like protease	00149											ü														EDGIVSPVK	224.953	224.953	1	1.75723e+06	High				178	0	2	HCD	472.259	943.511	1.19866	12.0212	55.1203	-60	25673	20230213_E4_NEO1_Clavel_Dagdas_GMI_ID1060_onbead_dig_try_10per_sample_11_IMPDH1_clo_TCV.raw
29929		AT3G12580.1; AT5G02490.1; AT3G09440.1_x000D_; AT3G09440.2; AT5G02500.1	heat shock protein 70 | Heat shock protein 70 (Hsp 70) family protein | Heat shock protein 70 (Hsp 70) family protein<|>Heat shock protein 70 (Hsp 70) family protein | heat shock cognate protein 70-1	00227; 00227; 00227; 00227											ü														ATAGDTHLGGEDFDNR	360.115	360.115	1	2.50907e+07	High				503	0	3	HCD	559.247	1675.73	-2.13403	30.3285	55.0901	-75	25658	20230213_E4_NEO1_Clavel_Dagdas_GMI_ID1060_onbead_dig_try_10per_sample_11_IMPDH1_clo_TCV.raw
29930		AT5G02240.1	NAD(P)-binding Rossmann-fold superfamily protein	00225											ü														AFDLGSKPEGTSTPTK	196.678	196.678	1	1.37629e+06	High				812	1	3	HCD	545.946	1635.82	0.259461	0	55.0863	-75	25656	20230213_E4_NEO1_Clavel_Dagdas_GMI_ID1060_onbead_dig_try_10per_sample_11_IMPDH1_clo_TCV.raw
29931		AT4G36400.2_x000D_; AT4G36400.1	FAD-linked oxidases family protein<|>FAD-linked oxidases family protein	00505											ü														GSISAEHGLGVMK	270.594	270.594	1	1.11166e+07	High				488	0	3	HCD	429.223	1285.66	-0.754095	12.2892	55.0845	-75	25655	20230213_E4_NEO1_Clavel_Dagdas_GMI_ID1060_onbead_dig_try_10per_sample_11_IMPDH1_clo_TCV.raw
29932		AT5G43970.1	translocase of outer membrane 22-V	00011											ü														SGGGDPNILAR	337.559	337.559	1	1.82297e+06	High				322	0	2	HCD	528.776	1056.54	0.7918	0	55.0766	-60	25651	20230213_E4_NEO1_Clavel_Dagdas_GMI_ID1060_onbead_dig_try_10per_sample_11_IMPDH1_clo_TCV.raw
29933		AT1G79470	IMPDH1 OS=Arabidopsis thaliana (Thale cress)	00445											ü														LIPYTMHAVK	164.51	164.51	1	7.63367e+07	High		M6(Oxidation): 100	M6(Oxidation)	502	0	3	HCD	396.887	1188.65	0.747952	60.9127	55.0728	-60	25649	20230213_E4_NEO1_Clavel_Dagdas_GMI_ID1060_onbead_dig_try_10per_sample_11_IMPDH1_clo_TCV.raw
29934	ü	cont_P15636	Protease 1 OS=Achromobacter lyticus PE=1 SV=1	00343											ü														DQNYPGAIAIHHPNVAEKR	354.366	354.366	1	0	Unknown				1088	1	4	HCD	533.277	2130.09	0.655954	1.56485	55.0709	-60	25648	20230213_E4_NEO1_Clavel_Dagdas_GMI_ID1060_onbead_dig_try_10per_sample_11_IMPDH1_clo_TCV.raw
29935		AT1G16350.1	Aldolase-type TIM barrel family protein	00185											ü														IEAVLEDK	268.327	268.327	1	7.73075e+08	High				305	0	2	HCD	458.753	916.499	0.0363627	7.79253	55.0691	-60	25647	20230213_E4_NEO1_Clavel_Dagdas_GMI_ID1060_onbead_dig_try_10per_sample_11_IMPDH1_clo_TCV.raw
29936		AT4G24190.1	Chaperone protein htpG family protein	00707											ü														VLEINPR	175.97	175.97	1	1.90486e+06	High				57	0	2	HCD	420.751	840.494	0.494839	18.9523	55.0631	-45	25644	20230213_E4_NEO1_Clavel_Dagdas_GMI_ID1060_onbead_dig_try_10per_sample_11_IMPDH1_clo_TCV.raw
29937		AT1G16350.1	Aldolase-type TIM barrel family protein	00185											ü														IEAVLEDK	284.339	284.339	1	1.20305e+09	High				322	0	2	HCD	458.753	916.498	-0.429978	0.720257	55.0407	-75	25632	20230213_E4_NEO1_Clavel_Dagdas_GMI_ID1060_onbead_dig_try_10per_sample_11_IMPDH1_clo_TCV.raw
29938		AT1G11650.2	RNA-binding (RRM/RBD/RNP motifs) family protein	00307											ü														SCAEEALR	214.311	214.311	1	1.92049e+06	High			C2(Methylthio)	38	0	2	HCD	462.7	924.392	0.42788	0	55.0316	-60	25627	20230213_E4_NEO1_Clavel_Dagdas_GMI_ID1060_onbead_dig_try_10per_sample_11_IMPDH1_clo_TCV.raw
29939		AT1G49760.1_x000D_; AT1G49760.2; AT4G34110.1; AT2G23350.1	poly(A) binding protein 8<|>poly(A) binding protein 8 | poly(A) binding protein 2 | poly(A) binding protein 4	00223; 00214; 00224											ü														FTNVYVK	224.237	224.237	1	8.87767e+06	High				135	0	2	HCD	435.74	870.472	-0.241132	0	55.026	-60	25624	20230213_E4_NEO1_Clavel_Dagdas_GMI_ID1060_onbead_dig_try_10per_sample_11_IMPDH1_clo_TCV.raw
29940		AT1G49760.1_x000D_; AT1G49760.2; AT4G34110.1; AT2G23350.1	poly(A) binding protein 8<|>poly(A) binding protein 8 | poly(A) binding protein 2 | poly(A) binding protein 4	00223; 00214; 00224											ü														FTNVYVK	232.573	232.573	1	7.65171e+06	High				139	0	2	HCD	435.74	870.473	1.02089	0	55.0163	-45	25619	20230213_E4_NEO1_Clavel_Dagdas_GMI_ID1060_onbead_dig_try_10per_sample_11_IMPDH1_clo_TCV.raw
29941		AT1G79470	IMPDH1 OS=Arabidopsis thaliana (Thale cress)	00203											ü														DGETVNVVTK	319.349	319.349	1	5.98965e+10	High				423	0	2	HCD	531.277	1061.55	-0.0622187	0	55.0107	-45	25616	20230213_E4_NEO1_Clavel_Dagdas_GMI_ID1060_onbead_dig_try_10per_sample_11_IMPDH1_clo_TCV.raw
29942		AT5G60360.3	aleurain-like protease	00149											ü														EDGIVSPVK	161.646	161.646	1	2.41848e+06	High				201	0	2	HCD	472.258	943.51	0.0982868	0	55.0067	-75	25614	20230213_E4_NEO1_Clavel_Dagdas_GMI_ID1060_onbead_dig_try_10per_sample_11_IMPDH1_clo_TCV.raw
29943		AT1G20220.1	Alba DNA/RNA-binding protein	00045											ü														SNEVIFK	238.2	238.2	1	4.05171e+06	High	X			89	0	2	HCD	418.729	836.451	0.116514	6.64528	54.9991	-75	25610	20230213_E4_NEO1_Clavel_Dagdas_GMI_ID1060_onbead_dig_try_10per_sample_11_IMPDH1_clo_TCV.raw
29944		AT1G26230.1	TCP-1/cpn60 chaperonin family protein	00088											ü														IVNDGETVLK	228.227	228.227	1	1.6513e+06	High				434	0	2	HCD	544.304	1087.6	0.723593	56.6825	54.9873	-60	25604	20230213_E4_NEO1_Clavel_Dagdas_GMI_ID1060_onbead_dig_try_10per_sample_11_IMPDH1_clo_TCV.raw
29945		AT2G21390.1; AT1G62020.1	Coatomer, alpha subunit | Coatomer, alpha subunit	00040; 00040											ü														MGTLIDR	235.46	235.46	1	4.00391e+06	High				123	0	2	HCD	403.216	805.424	0.309174	29.1261	54.9817	-60	25601	20230213_E4_NEO1_Clavel_Dagdas_GMI_ID1060_onbead_dig_try_10per_sample_11_IMPDH1_clo_TCV.raw
29946	ü	cont_P15636	Protease 1 OS=Achromobacter lyticus PE=1 SV=1	00343											ü														DQNYPGAIAIHHPNVAEKR	194.306	194.306	1	0	Unknown				1145	1	5	HCD	426.822	2130.08	-0.267899	57.9812	54.9776	-45	25599	20230213_E4_NEO1_Clavel_Dagdas_GMI_ID1060_onbead_dig_try_10per_sample_11_IMPDH1_clo_TCV.raw
29947		AT1G70410.3_x000D_; AT1G70410.1; AT1G70410.2	beta carbonic anhydrase 4<|>beta carbonic anhydrase 4 | beta carbonic anhydrase 4	00040; 00062											ü														ELDSSNSDAIER	320.472	320.472	1	8.74134e+06	High		N6(Deamidated): 100	N6(Deamidated)	400	0	2	HCD	668.797	1336.59	-0.177593	0	54.9664	-45	25593	20230213_E4_NEO1_Clavel_Dagdas_GMI_ID1060_onbead_dig_try_10per_sample_11_IMPDH1_clo_TCV.raw
29948		AT1G16350.1	Aldolase-type TIM barrel family protein	00202											ü														EGETVNVVTKDDVER	306.288	306.288	1	1.26893e+06	High				917	1	3	HCD	563.948	1689.83	0.102916	0	54.955	-75	25587	20230213_E4_NEO1_Clavel_Dagdas_GMI_ID1060_onbead_dig_try_10per_sample_11_IMPDH1_clo_TCV.raw
29949		AT3G52930.1	Aldolase superfamily protein	00317											ü														AAQEALYVR	250.047	250.047	1	4.33741e+06	Medium	X			412	0	2	HCD	510.773	1020.54	-7.83156	35.5041	54.9504	-60	25585	20230213_E4_NEO1_Clavel_Dagdas_GMI_ID1060_onbead_dig_try_10per_sample_11_IMPDH1_clo_TCV.raw
29950		AT1G16350.1	Aldolase-type TIM barrel family protein	00202											ü														EGETVNVVTKDDVER	284.686	284.686	1	1.18948e+06	High				927	1	3	HCD	563.947	1689.83	-0.764045	0	54.9485	-60	25584	20230213_E4_NEO1_Clavel_Dagdas_GMI_ID1060_onbead_dig_try_10per_sample_11_IMPDH1_clo_TCV.raw
29951		AT4G20260.4	plasma-membrane associated cation-binding protein 1	00195											ü														KEEATPAPAVVETPVK	266.505	266.505	1	2.11096e+06	High				508	1	3	HCD	555.973	1665.91	0.0427652	32.9093	54.9332	-45	25576	20230213_E4_NEO1_Clavel_Dagdas_GMI_ID1060_onbead_dig_try_10per_sample_11_IMPDH1_clo_TCV.raw
29952		AT1G79470; AT1G16350.1	IMPDH1 OS=Arabidopsis thaliana (Thale cress) | Aldolase-type TIM barrel family protein	00404; 00403											ü														GMGSLEAMTK	199.659	199.659	1	3.27503e+08	Medium		M2(Oxidation): 100; K10(Methyl): 100	M2(Oxidation); K10(Methyl)	461	0	2	HCD	527.747	1054.49	-3.82722	0	54.9257	-45	25572	20230213_E4_NEO1_Clavel_Dagdas_GMI_ID1060_onbead_dig_try_10per_sample_11_IMPDH1_clo_TCV.raw
29953	ü	cont_P00023	GFP-nanobody GFP-nanobody	00045											ü														EREWVAGMSSAGDR	158.455	158.455	1	9.31296e+07	High		M8(Oxidation): 100	M8(Oxidation)	508	1	3	HCD	522.904	1566.7	0.056709	1.50675	54.9108	-75	25565	20230213_E4_NEO1_Clavel_Dagdas_GMI_ID1060_onbead_dig_try_10per_sample_11_IMPDH1_clo_TCV.raw
29954		AT3G53750.1_x000D_; AT2G37620.1_x000D_; AT2G37620.2; AT3G12110.1	actin 3<|>actin 1<|>actin 1 | actin-11	00362; 00362											ü														AEYDESGPSIVHR	324.184	324.184	1	1.62718e+06	High				673	0	3	HCD	487.232	1459.68	-0.167614	0	54.8949	-60	25557	20230213_E4_NEO1_Clavel_Dagdas_GMI_ID1060_onbead_dig_try_10per_sample_11_IMPDH1_clo_TCV.raw
29955		AT3G44110.1; AT5G22060.1	DNAJ homologue 3 | DNAJ homologue 2	00221; 00222											ü														VLEVNVEK	254.389	254.389	1	1.62997e+07	High				223	0	2	HCD	465.269	929.531	0.557729	0	54.8791	-45	25548	20230213_E4_NEO1_Clavel_Dagdas_GMI_ID1060_onbead_dig_try_10per_sample_11_IMPDH1_clo_TCV.raw
29956		AT1G10200.1	GATA type zinc finger transcription factor family protein	00016											ü														TVYLVDK	192.699	192.699	1	5.02071e+06	High				30	0	2	HCD	419.239	837.472	0.0257428	19.3788	54.8556	-60	25536	20230213_E4_NEO1_Clavel_Dagdas_GMI_ID1060_onbead_dig_try_10per_sample_11_IMPDH1_clo_TCV.raw
29957	ü	cont_P13645	Keratin, type I cytoskeletal 10 OS=Homo sapiens GN=KRT10 PE=1 SV=6	00246											ü														QSVEADINGLRR	283.765	283.765	1	3.37886e+07	High		N8(Deamidated): 100	N8(Deamidated)	582	1	3	HCD	453.572	1358.7	0.0771507	14.6732	54.8538	-60	25535	20230213_E4_NEO1_Clavel_Dagdas_GMI_ID1060_onbead_dig_try_10per_sample_11_IMPDH1_clo_TCV.raw
29958		AT1G79470	IMPDH1 OS=Arabidopsis thaliana (Thale cress)	00203											ü														DGETVNVVTK	234.716	234.716	1	3.06703e+08	High		N6(Deamidated): 100; K10(Ubiquitin): 100	N6(Deamidated); K10(Ubiquitin)	434	0	2	HCD	588.792	1176.58	2.27223	33.576	54.8478	-45	25532	20230213_E4_NEO1_Clavel_Dagdas_GMI_ID1060_onbead_dig_try_10per_sample_11_IMPDH1_clo_TCV.raw
29959		AT3G53870.1; AT2G31610.1	Ribosomal protein S3 family protein | Ribosomal protein S3 family protein	00154; 00154											ü														DGYMVSSGQPTK	270.593	270.593	1	1.08363e+07	High				515	0	2	HCD	635.295	1269.58	3.60499	0	54.8459	-45	25531	20230213_E4_NEO1_Clavel_Dagdas_GMI_ID1060_onbead_dig_try_10per_sample_11_IMPDH1_clo_TCV.raw
29960	ü	cont_P04264	Keratin, type II cytoskeletal 1 OS=Homo sapiens GN=KRT1 PE=1 SV=6	00278											ü														TNAENEFVTIKK	255.768	255.768	1	5.20262e+06	High				586	1	3	HCD	465.248	1393.73	-1.20434	35.5221	54.8258	-75	25520	20230213_E4_NEO1_Clavel_Dagdas_GMI_ID1060_onbead_dig_try_10per_sample_11_IMPDH1_clo_TCV.raw
29961		AT5G24400.1	NagB/RpiA/CoA transferase-like superfamily protein	00099											ü														FTADLSDK	181.568	181.568	1	897220	High				186	0	2	HCD	448.722	896.437	0.732343	0	54.8194	-60	25517	20230213_E4_NEO1_Clavel_Dagdas_GMI_ID1060_onbead_dig_try_10per_sample_11_IMPDH1_clo_TCV.raw
29962		AT1G79470; AT1G16350.1	IMPDH1 OS=Arabidopsis thaliana (Thale cress) | Aldolase-type TIM barrel family protein	00404; 00403											ü														GMGSLEAMTK	194.437	194.437	1	1.24252e+09	High		M8(Oxidation): 100	M8(Oxidation)	414	0	2	HCD	520.741	1040.48	0.116623	38.1352	54.8042	-45	25509	20230213_E4_NEO1_Clavel_Dagdas_GMI_ID1060_onbead_dig_try_10per_sample_11_IMPDH1_clo_TCV.raw
29963		AT1G79470	IMPDH1 OS=Arabidopsis thaliana (Thale cress)	00445											ü														LIPYTMHAVK	232.263	232.263	1	5.4577e+07	High		M6(Oxidation): 100	M6(Oxidation)	530	0	3	HCD	396.886	1188.64	0.207042	18.4603	54.7986	-45	25506	20230213_E4_NEO1_Clavel_Dagdas_GMI_ID1060_onbead_dig_try_10per_sample_11_IMPDH1_clo_TCV.raw
29964		AT3G17390.1	S-adenosylmethionine synthetase family protein	00292											ü														SIVASGLAR	162.722	162.722	1	554059	High				289	0	2	HCD	437.262	873.516	0.754624	64.6775	54.7852	-75	25499	20230213_E4_NEO1_Clavel_Dagdas_GMI_ID1060_onbead_dig_try_10per_sample_11_IMPDH1_clo_TCV.raw
29965		AT5G24400.1	NagB/RpiA/CoA transferase-like superfamily protein	00099											ü														FTADLSDK	176.956	176.956	1	655365	Medium				186	0	2	HCD	448.722	896.437	0.664072	45.3881	54.7814	-75	25497	20230213_E4_NEO1_Clavel_Dagdas_GMI_ID1060_onbead_dig_try_10per_sample_11_IMPDH1_clo_TCV.raw
29966	ü	cont_P04264	Keratin, type II cytoskeletal 1 OS=Homo sapiens GN=KRT1 PE=1 SV=6	00278											ü														TNAENEFVTIKK	312.968	312.968	1	2.90396e+07	High				569	1	3	HCD	465.247	1393.73	-3.17543	28.8475	54.7712	-60	25492	20230213_E4_NEO1_Clavel_Dagdas_GMI_ID1060_onbead_dig_try_10per_sample_11_IMPDH1_clo_TCV.raw
29967		AT1G74970.1	ribosomal protein S9	00074											ü														LPGGFAAQK	207.438	207.438	1	3.32372e+06	High				293	0	2	HCD	444.749	888.491	-3.17622	0	54.7656	-60	25489	20230213_E4_NEO1_Clavel_Dagdas_GMI_ID1060_onbead_dig_try_10per_sample_11_IMPDH1_clo_TCV.raw
29968	ü	cont_P04264	Keratin, type II cytoskeletal 1 OS=Homo sapiens GN=KRT1 PE=1 SV=6	00290											ü														DVDGAYMTK	296.16	296.16	1	1.98523e+07	High		M7(Oxidation): 100	M7(Oxidation)	145	0	2	HCD	508.223	1015.44	-0.360746	42.445	54.7272	-60	25470	20230213_E4_NEO1_Clavel_Dagdas_GMI_ID1060_onbead_dig_try_10per_sample_11_IMPDH1_clo_TCV.raw
29969		AT5G35680.3	Nucleic acid-binding, OB-fold-like protein	00105											ü														AYGELPENTR	294.193	294.193	1	9.81258e+06	High				375	0	2	HCD	575.281	1149.55	1.27114	0	54.7175	-45	25465	20230213_E4_NEO1_Clavel_Dagdas_GMI_ID1060_onbead_dig_try_10per_sample_11_IMPDH1_clo_TCV.raw
29970		AT1G29150.1	non-ATPase subunit 9	00307											ü														AQLEDDPIVHR	188.743	188.743	1	1.40675e+06	High				593	0	3	HCD	431.559	1292.66	1.99168	33.7694	54.7023	-75	25457	20230213_E4_NEO1_Clavel_Dagdas_GMI_ID1060_onbead_dig_try_10per_sample_11_IMPDH1_clo_TCV.raw
29971		AT1G06430.1	FTSH protease 8	00607											ü														LANDIDTAVK	305.312	305.312	1	3.26109e+06	High				431	0	2	HCD	530.288	1059.57	0.294445	12.0691	54.6948	-75	25453	20230213_E4_NEO1_Clavel_Dagdas_GMI_ID1060_onbead_dig_try_10per_sample_11_IMPDH1_clo_TCV.raw
29972		AT5G42020.1; AT5G28540.1	Heat shock protein 70 (Hsp 70) family protein | heat shock protein 70 (Hsp 70) family protein	00054; 00054											ü														NGHVEIIANDQGNR	280.756	280.756	1	5.67206e+06	High		N1(Deamidated): 100	N1(Deamidated)	670	0	3	HCD	513.25	1537.74	0.105698	35.0139	54.6849	-60	25448	20230213_E4_NEO1_Clavel_Dagdas_GMI_ID1060_onbead_dig_try_10per_sample_11_IMPDH1_clo_TCV.raw
29973		AT1G79470	IMPDH1 OS=Arabidopsis thaliana (Thale cress)	00203											ü														DGETVNVVTK	318.217	318.217	1	1.19166e+11	High				427	0	2	HCD	531.277	1061.55	-0.409402	1.17936	54.6792	-60	25445	20230213_E4_NEO1_Clavel_Dagdas_GMI_ID1060_onbead_dig_try_10per_sample_11_IMPDH1_clo_TCV.raw
29974		AT4G20360.1; AT4G02930.1	RAB GTPase homolog E1B | GTP binding Elongation factor Tu family protein	00143; 00131											ü														HYAHVDCPGHADYVK	395.348	395.348	1	1.03199e+07	High			C7(Methylthio)	468	0	4	HCD	440.194	1757.75	0.931126	2.72141	54.6678	-45	25439	20230213_E4_NEO1_Clavel_Dagdas_GMI_ID1060_onbead_dig_try_10per_sample_11_IMPDH1_clo_TCV.raw
29975		AT5G42020.1; AT5G28540.1	Heat shock protein 70 (Hsp 70) family protein | heat shock protein 70 (Hsp 70) family protein	00054; 00054											ü														NGHVEIIANDQGNR	266.973	266.973	1	1.52668e+06	High		N1(Deamidated): 100	N1(Deamidated)	670	0	3	HCD	513.25	1537.74	0.105135	0	54.6177	-75	25413	20230213_E4_NEO1_Clavel_Dagdas_GMI_ID1060_onbead_dig_try_10per_sample_11_IMPDH1_clo_TCV.raw
29976		AT3G58730.1	vacuolar ATP synthase subunit D (VATD) / V-ATPase D subunit / vacuolar proton pump D subunit (VATPD)	00171											ü														VNALENVVKPK	153.214	153.214	1	1.5398e+06	High				171	1	3	HCD	404.243	1210.72	0.329902	0	54.6102	-75	25409	20230213_E4_NEO1_Clavel_Dagdas_GMI_ID1060_onbead_dig_try_10per_sample_11_IMPDH1_clo_TCV.raw
29977		AT3G06720.1_x000D_; AT3G06720.2	importin alpha isoform 1<|>importin alpha isoform 1	00471											ü														IENLQSHDNNEIYEK	157.939	157.939	1	845658	High				785	0	3	HCD	615.958	1845.86	-0.869061	0	54.6083	-75	25408	20230213_E4_NEO1_Clavel_Dagdas_GMI_ID1060_onbead_dig_try_10per_sample_11_IMPDH1_clo_TCV.raw
29978		AT5G03340.1; AT3G09840.1	ATPase, AAA-type, CDC48 protein | cell division cycle 48	00490; 00490											ü														RELQETVQYPVEHPEK	248.922	248.922	1	838233	High				1025	1	3	HCD	661.337	1982	0.0660021	13.7737	54.6042	-60	25406	20230213_E4_NEO1_Clavel_Dagdas_GMI_ID1060_onbead_dig_try_10per_sample_11_IMPDH1_clo_TCV.raw
29979		AT2G29190.1_x000D_; AT2G29190.2	pumilio 2<|>pumilio 2	00534											ü														SQYGVPYK	172.158	172.158	1	829919	High				209	0	2	HCD	471.24	941.472	-0.322342	0	54.5986	-60	25403	20230213_E4_NEO1_Clavel_Dagdas_GMI_ID1060_onbead_dig_try_10per_sample_11_IMPDH1_clo_TCV.raw
29980	ü	cont_P15636	Protease 1 OS=Achromobacter lyticus PE=1 SV=1	00409											ü														RVLGQLHGGPSSCSATGTNR	395.763	395.763	1	1.456e+09	High			C13(Methylthio)	1050	1	4	HCD	511.751	2043.98	-0.0762149	0	54.5967	-60	25402	20230213_E4_NEO1_Clavel_Dagdas_GMI_ID1060_onbead_dig_try_10per_sample_11_IMPDH1_clo_TCV.raw
29981	ü	cont_P15636	Protease 1 OS=Achromobacter lyticus PE=1 SV=1	00409											ü														RVLGQLHGGPSSCSATGTNR	575.346	575.346	1	1.56882e+09	High			C13(Methylthio)	1035	1	3	HCD	681.998	2043.98	-0.577471	43.4612	54.5684	-75	25388	20230213_E4_NEO1_Clavel_Dagdas_GMI_ID1060_onbead_dig_try_10per_sample_11_IMPDH1_clo_TCV.raw
29982	ü	cont_P04264	Keratin, type II cytoskeletal 1 OS=Homo sapiens GN=KRT1 PE=1 SV=6	00290											ü														DVDGAYMTK	249.645	249.645	1	9.32443e+07	High				345	0	2	HCD	500.226	999.445	0.142763	9.67754	54.536	-45	25371	20230213_E4_NEO1_Clavel_Dagdas_GMI_ID1060_onbead_dig_try_10per_sample_11_IMPDH1_clo_TCV.raw
29983		AT4G37930.1	serine transhydroxymethyltransferase 1	00449											ü														VAEYFDK	191.028	191.028	1	2.94961e+06	High				77	0	2	HCD	436.213	871.419	-0.451087	29.9755	54.5225	-75	25364	20230213_E4_NEO1_Clavel_Dagdas_GMI_ID1060_onbead_dig_try_10per_sample_11_IMPDH1_clo_TCV.raw
29984		AT5G03340.1; AT3G09840.1	ATPase, AAA-type, CDC48 protein | cell division cycle 48	00490; 00490											ü														RELQETVQYPVEHPEK	265.093	265.093	1	2.49095e+06	High				1030	1	4	HCD	496.254	1982	-1.01924	0	54.5185	-60	25362	20230213_E4_NEO1_Clavel_Dagdas_GMI_ID1060_onbead_dig_try_10per_sample_11_IMPDH1_clo_TCV.raw
29985		AT4G37930.1	serine transhydroxymethyltransferase 1	00449											ü														VAEYFDK	187.049	187.049	1	4.94254e+06	High				107	0	2	HCD	436.214	871.421	1.72007	27.5978	54.5166	-60	25361	20230213_E4_NEO1_Clavel_Dagdas_GMI_ID1060_onbead_dig_try_10per_sample_11_IMPDH1_clo_TCV.raw
29986	ü	cont_P04264	Keratin, type II cytoskeletal 1 OS=Homo sapiens GN=KRT1 PE=1 SV=6	00290											ü														DVDGAYMTK	184.601	184.601	1	1.77522e+08	High				345	0	2	HCD	500.226	999.445	0.0204098	47.2188	54.511	-60	25358	20230213_E4_NEO1_Clavel_Dagdas_GMI_ID1060_onbead_dig_try_10per_sample_11_IMPDH1_clo_TCV.raw
29987		AT3G26060.2	Thioredoxin superfamily protein	00129											ü														AGAEVIGISGDDSASHK	420.72	420.72	1	1.10559e+07	High				786	0	3	HCD	538.597	1613.78	-0.445429	15.8122	54.5092	-60	25357	20230213_E4_NEO1_Clavel_Dagdas_GMI_ID1060_onbead_dig_try_10per_sample_11_IMPDH1_clo_TCV.raw
29988		AT3G55410.1	2-oxoglutarate dehydrogenase, E1 component	00880											ü														DQNDHSDLEEGIR	191.683	191.683	1	816655	High				402	0	3	HCD	509.893	1527.67	-0.785424	12.481	54.4765	-60	25340	20230213_E4_NEO1_Clavel_Dagdas_GMI_ID1060_onbead_dig_try_10per_sample_11_IMPDH1_clo_TCV.raw
29989		AT5G13650.2	elongation factor family protein	00317											ü														VCTSEDSCR	187.502	187.502	1	1.20634e+06	High			C2(Methylthio); C8(Methylthio)	18	0	2	HCD	546.186	1091.37	2.71547	86.4257	54.4747	-60	25339	20230213_E4_NEO1_Clavel_Dagdas_GMI_ID1060_onbead_dig_try_10per_sample_11_IMPDH1_clo_TCV.raw
29990		AT3G45140.1	lipoxygenase 2	00218											ü														EELETLQGK	167.38	167.38	1	8.50336e+06	High				368	0	2	HCD	523.772	1046.54	-0.284871	88.7794	54.469	-60	25336	20230213_E4_NEO1_Clavel_Dagdas_GMI_ID1060_onbead_dig_try_10per_sample_11_IMPDH1_clo_TCV.raw
29991		AT3G53110.1	P-loop containing nucleoside triphosphate hydrolases superfamily protein	00477											ü														SWNSEEEYK	222.071	222.071	1	4.3972e+06	High				245	0	2	HCD	586.25	1171.49	2.86274	39.2702	54.4631	-45	25333	20230213_E4_NEO1_Clavel_Dagdas_GMI_ID1060_onbead_dig_try_10per_sample_11_IMPDH1_clo_TCV.raw
29992		AT5G09810.1	actin 7	00362											ü														SEYDESGPSIVHR	325.004	325.004	1	2.44355e+06	High				651	0	2	HCD	738.342	1475.68	0.797266	0	54.4613	-45	25332	20230213_E4_NEO1_Clavel_Dagdas_GMI_ID1060_onbead_dig_try_10per_sample_11_IMPDH1_clo_TCV.raw
29993	ü	cont_P15636	Protease 1 OS=Achromobacter lyticus PE=1 SV=1	00287											ü														APNTPASGANGDGSMSQTQSGSTVK	164.268	164.268	1	3.99742e+09	High				884	0	3	HCD	784.022	2350.05	-2.72183	9.30669	54.4538	-45	25328	20230213_E4_NEO1_Clavel_Dagdas_GMI_ID1060_onbead_dig_try_10per_sample_11_IMPDH1_clo_TCV.raw
29994		AT3G13470.1; AT5G56500.2_x000D_; AT5G56500.1; AT1G55490.1_x000D_; AT1G55490.2	TCP-1/cpn60 chaperonin family protein | TCP-1/cpn60 chaperonin family protein<|>TCP-1/cpn60 chaperonin family protein | chaperonin 60 beta<|>chaperonin 60 beta	00100; 00104; 00100											ü														IVNDGVTVAR	193.501	193.501	1	2.32778e+06	High		N3(Deamidated): 100	N3(Deamidated)	505	0	2	HCD	522.789	1044.57	1.59427	54.997	54.4308	-60	25316	20230213_E4_NEO1_Clavel_Dagdas_GMI_ID1060_onbead_dig_try_10per_sample_11_IMPDH1_clo_TCV.raw
29995		AT2G27600.1	AAA-type ATPase family protein	00116											ü														AGLNSAIVR	254.852	254.852	1	3.16785e+06	High				284	0	2	HCD	450.767	900.526	-0.085535	64.0905	54.4289	-60	25315	20230213_E4_NEO1_Clavel_Dagdas_GMI_ID1060_onbead_dig_try_10per_sample_11_IMPDH1_clo_TCV.raw
29996		AT1G79470	IMPDH1 OS=Arabidopsis thaliana (Thale cress)	00419											ü														YLGDQTK	180.526	180.526	1	0	Unknown				60	0	2	HCD	412.711	824.415	0.25437	6.52074	54.4271	-60	25314	20230213_E4_NEO1_Clavel_Dagdas_GMI_ID1060_onbead_dig_try_10per_sample_11_IMPDH1_clo_TCV.raw
29997		AT2G27600.1	AAA-type ATPase family protein	00007											ü														EQAIEYVK	171.812	171.812	1	4.86179e+06	High				211	0	2	HCD	490.259	979.51	0.323043	0	54.4252	-60	25313	20230213_E4_NEO1_Clavel_Dagdas_GMI_ID1060_onbead_dig_try_10per_sample_11_IMPDH1_clo_TCV.raw
29998		AT5G09810.1	actin 7	00362											ü														SEYDESGPSIVHR	363.256	363.256	1	1.11861e+07	High				635	0	3	HCD	492.563	1475.68	-0.287581	0	54.4121	-45	25307	20230213_E4_NEO1_Clavel_Dagdas_GMI_ID1060_onbead_dig_try_10per_sample_11_IMPDH1_clo_TCV.raw
29999		p999; cont_P42212	clover | Green fluorescent protein OS=Aequorea victoria GN=GFP PE=1 SV=1	00086; 00087											ü														SAMPEGYVQER	209.089	209.089	1	1.81093e+08	High		M3(Oxidation): 100	M3(Oxidation)	340	0	2	HCD	641.788	1282.57	-4.13941	38.2465	54.4084	-45	25305	20230213_E4_NEO1_Clavel_Dagdas_GMI_ID1060_onbead_dig_try_10per_sample_11_IMPDH1_clo_TCV.raw
30000		AT1G79470; AT1G16350.1	IMPDH1 OS=Arabidopsis thaliana (Thale cress) | Aldolase-type TIM barrel family protein	00404; 00403											ü														GMGSLEAMTK	234.323	234.323	1	0	Unknown		M2(Oxidation): 100	M2(Oxidation)	458	0	2	HCD	520.741	1040.47	-0.70785	24.7085	54.3909	-60	25296	20230213_E4_NEO1_Clavel_Dagdas_GMI_ID1060_onbead_dig_try_10per_sample_11_IMPDH1_clo_TCV.raw
30001		AT1G79050.1	recA DNA recombination family protein	00312											ü														GDEDIGLR	179.562	179.562	1	2.3872e+06	High				199	0	2	HCD	437.714	874.421	-6.0068	55.733	54.3835	-60	25292	20230213_E4_NEO1_Clavel_Dagdas_GMI_ID1060_onbead_dig_try_10per_sample_11_IMPDH1_clo_TCV.raw
30002		AT5G09810.1	actin 7	00362											ü														SEYDESGPSIVHR	318.27	318.27	1	9.77492e+06	High				602	0	3	HCD	492.563	1475.67	-1.1564	0	54.3816	-60	25291	20230213_E4_NEO1_Clavel_Dagdas_GMI_ID1060_onbead_dig_try_10per_sample_11_IMPDH1_clo_TCV.raw
30003		AT3G04120.1	glyceraldehyde-3-phosphate dehydrogenase C subunit 1	00224											ü														VLPALNGK	176.512	176.512	1	1.42602e+06	High				29	0	2	HCD	406.255	811.503	-0.75253	25.0424	54.3472	-60	25274	20230213_E4_NEO1_Clavel_Dagdas_GMI_ID1060_onbead_dig_try_10per_sample_11_IMPDH1_clo_TCV.raw
30004		AT5G15490.1	UDP-glucose 6-dehydrogenase family protein	00180											ü														ETTEGFAAVK	205.855	205.855	1	1.05614e+06	Medium				296	0	2	HCD	526.767	1052.53	0.0179377	15.3478	54.3435	-60	25272	20230213_E4_NEO1_Clavel_Dagdas_GMI_ID1060_onbead_dig_try_10per_sample_11_IMPDH1_clo_TCV.raw
30005		AT3G45140.1	lipoxygenase 2	00128											ü														VWAEAPDEK	194.485	194.485	1	1.38852e+06	High				211	0	2	HCD	522.752	1044.5	-2.12418	42.5311	54.3398	-60	25270	20230213_E4_NEO1_Clavel_Dagdas_GMI_ID1060_onbead_dig_try_10per_sample_11_IMPDH1_clo_TCV.raw
30006	ü	cont_P08779; cont_P13645; cont_P02533	Keratin, type I cytoskeletal 16 OS=Homo sapiens GN=KRT16 PE=1 SV=4 | Keratin, type I cytoskeletal 10 OS=Homo sapiens GN=KRT10 PE=1 SV=6 | Keratin, type I cytoskeletal 14 OS=Homo sapiens GN=KRT14 PE=1 SV=4	00148; 00119; 00117											ü														VTMQNLNDR	240.269	240.269	1	7.9645e+06	High		N7(Deamidated): 100	N7(Deamidated)	276	0	2	HCD	546.261	1091.52	0.636743	15.8658	54.3379	-60	25269	20230213_E4_NEO1_Clavel_Dagdas_GMI_ID1060_onbead_dig_try_10per_sample_11_IMPDH1_clo_TCV.raw
30007		AT1G75950.1	S phase kinase-associated protein 1	00070											ü														AEAVEGAATSDDDLK	426.326	426.326	1	3.4724e+06	High				608	0	2	HCD	746.345	1491.68	1.50402	0	54.3282	-45	25264	20230213_E4_NEO1_Clavel_Dagdas_GMI_ID1060_onbead_dig_try_10per_sample_11_IMPDH1_clo_TCV.raw
30008	ü	cont_P08779; cont_P13645; cont_P02533	Keratin, type I cytoskeletal 16 OS=Homo sapiens GN=KRT16 PE=1 SV=4 | Keratin, type I cytoskeletal 10 OS=Homo sapiens GN=KRT10 PE=1 SV=6 | Keratin, type I cytoskeletal 14 OS=Homo sapiens GN=KRT14 PE=1 SV=4	00148; 00119; 00117											ü														VTMQNLNDR	233.083	233.083	1	7.78486e+06	High	X	N7(Deamidated): 100	N7(Deamidated)	279	0	2	HCD	546.262	1091.52	1.41946	0	54.3244	-45	25262	20230213_E4_NEO1_Clavel_Dagdas_GMI_ID1060_onbead_dig_try_10per_sample_11_IMPDH1_clo_TCV.raw
30009		AT2G28000.1	chaperonin-60alpha	00425											ü														VGAATETELEDR	380.477	380.477	1	7.40822e+06	High				569	0	2	HCD	645.812	1290.62	0.222854	7.53767	54.3207	-45	25260	20230213_E4_NEO1_Clavel_Dagdas_GMI_ID1060_onbead_dig_try_10per_sample_11_IMPDH1_clo_TCV.raw
30010		AT4G20360.1; AT4G02930.1	RAB GTPase homolog E1B | GTP binding Elongation factor Tu family protein	00143; 00131											ü														HYAHVDCPGHADYVK	423.414	423.414	1	1.19912e+07	High			C7(Methylthio)	450	0	3	HCD	586.589	1757.75	-0.453216	34.0047	54.3028	-60	25251	20230213_E4_NEO1_Clavel_Dagdas_GMI_ID1060_onbead_dig_try_10per_sample_11_IMPDH1_clo_TCV.raw
30011	ü	cont_P15636	Protease 1 OS=Achromobacter lyticus PE=1 SV=1	00342											ü														RDQNYPGAIAIHHPNVAEK	169.532	169.532	1	0	Unknown		N4(Deamidated): 99.7	N4(Deamidated)	995	1	4	HCD	533.527	2131.09	8.95292	74.3558	54.299	-60	25249	20230213_E4_NEO1_Clavel_Dagdas_GMI_ID1060_onbead_dig_try_10per_sample_11_IMPDH1_clo_TCV.raw
30012		AT1G79470	IMPDH1 OS=Arabidopsis thaliana (Thale cress)	00445											ü														LIPYTMHAVK	212.005	212.005	1	7.63367e+07	High		M6(Oxidation): 100	M6(Oxidation)	512	0	3	HCD	396.887	1188.65	0.434139	38.8492	54.2953	-60	25247	20230213_E4_NEO1_Clavel_Dagdas_GMI_ID1060_onbead_dig_try_10per_sample_11_IMPDH1_clo_TCV.raw
30013		AT1G16350.1	Aldolase-type TIM barrel family protein	00185											ü														IEAVLEDK	278.262	278.262	1	7.73075e+08	High				305	0	2	HCD	458.753	916.499	0.0972374	11.4631	54.2934	-60	25246	20230213_E4_NEO1_Clavel_Dagdas_GMI_ID1060_onbead_dig_try_10per_sample_11_IMPDH1_clo_TCV.raw
30014		AT5G15490.1	UDP-glucose 6-dehydrogenase family protein	00180											ü														ETTEGFAAVK	233.539	233.539	1	4.17366e+06	High				327	0	2	HCD	526.767	1052.53	1.06112	40.956	54.2685	-75	25233	20230213_E4_NEO1_Clavel_Dagdas_GMI_ID1060_onbead_dig_try_10per_sample_11_IMPDH1_clo_TCV.raw
30015		AT1G16350.1	Aldolase-type TIM barrel family protein	00185											ü														IEAVLEDK	268.956	268.956	1	1.20305e+09	High				305	0	2	HCD	458.753	916.499	0.0969934	3.97845	54.2666	-75	25232	20230213_E4_NEO1_Clavel_Dagdas_GMI_ID1060_onbead_dig_try_10per_sample_11_IMPDH1_clo_TCV.raw
30016		AT4G25970.1	phosphatidylserine decarboxylase 3	00093											ü														PIWNSEK	151.998	151.998	1	882179	High				176	0	2	HCD	437.227	873.446	-0.621333	62.9191	54.2618	-60	25230	20230213_E4_NEO1_Clavel_Dagdas_GMI_ID1060_onbead_dig_try_10per_sample_11_IMPDH1_clo_TCV.raw
30017		AT4G34110.1	poly(A) binding protein 2	00324											ü														NLDPSISDEK	176.507	176.507	1	9.85834e+06	Medium	X			447	0	2	HCD	559.276	1117.54	6.03979	0	54.2371	-45	25217	20230213_E4_NEO1_Clavel_Dagdas_GMI_ID1060_onbead_dig_try_10per_sample_11_IMPDH1_clo_TCV.raw
30018		AT1G79470	IMPDH1 OS=Arabidopsis thaliana (Thale cress)	00203											ü														DGETVNVVTK	289.554	289.554	1	5.98965e+10	High				423	0	2	HCD	531.277	1061.55	-0.29811	4.26855	54.2353	-45	25216	20230213_E4_NEO1_Clavel_Dagdas_GMI_ID1060_onbead_dig_try_10per_sample_11_IMPDH1_clo_TCV.raw
30019		AT2G38750.1	annexin 4	00249											ü														ILDASLNK	194.897	194.897	1	1.38446e+06	High				216	0	2	HCD	437.255	873.504	-0.504442	33.357	54.2133	-60	25205	20230213_E4_NEO1_Clavel_Dagdas_GMI_ID1060_onbead_dig_try_10per_sample_11_IMPDH1_clo_TCV.raw
30020		AT5G11720.1	Glycosyl hydrolases family 31 protein	00733											ü														LDTPADHVNVHVR	282.799	282.799	1	1.18527e+07	High				740	0	4	HCD	368.945	1472.76	-0.210773	6.50568	54.1943	-45	25195	20230213_E4_NEO1_Clavel_Dagdas_GMI_ID1060_onbead_dig_try_10per_sample_11_IMPDH1_clo_TCV.raw
30021		p999; cont_P42212	clover | Green fluorescent protein OS=Aequorea victoria GN=GFP PE=1 SV=1	00075; 00074											ü														YPDHMKQHDFFK	168.423	168.423	1	1.14418e+07	High				675	1	4	HCD	398.938	1592.73	0.089855	10.9359	54.1924	-45	25194	20230213_E4_NEO1_Clavel_Dagdas_GMI_ID1060_onbead_dig_try_10per_sample_11_IMPDH1_clo_TCV.raw
30022		AT5G42080.1	dynamin-like protein	00251											ü														NVDMIAAR	202.109	202.109	1	744515	High				317	0	2	HCD	445.232	889.456	0.375128	0	54.1884	-75	25192	20230213_E4_NEO1_Clavel_Dagdas_GMI_ID1060_onbead_dig_try_10per_sample_11_IMPDH1_clo_TCV.raw
30023		AT5G11720.1	Glycosyl hydrolases family 31 protein	00733											ü														LDTPADHVNVHVR	205.358	205.358	1	4.32622e+06	High				747	0	3	HCD	491.592	1472.76	0.00531041	74.35	54.1735	-60	25185	20230213_E4_NEO1_Clavel_Dagdas_GMI_ID1060_onbead_dig_try_10per_sample_11_IMPDH1_clo_TCV.raw
30024		AT1G79470; AT1G16350.1	IMPDH1 OS=Arabidopsis thaliana (Thale cress) | Aldolase-type TIM barrel family protein	00404; 00403											ü														GMGSLEAMTK	185.636	185.636	1	3.27503e+08	Medium		M2(Oxidation): 100; K10(Methyl): 100	M2(Oxidation); K10(Methyl)	461	0	2	HCD	527.747	1054.49	-3.94915	0	54.1488	-45	25172	20230213_E4_NEO1_Clavel_Dagdas_GMI_ID1060_onbead_dig_try_10per_sample_11_IMPDH1_clo_TCV.raw
30025		AT4G34110.1	poly(A) binding protein 2	00324											ü														NLDPSISDEK	240.345	240.345	1	4.98707e+06	Medium				461	0	2	HCD	559.273	1117.54	0.685951	20.6111	54.0795	-60	25136	20230213_E4_NEO1_Clavel_Dagdas_GMI_ID1060_onbead_dig_try_10per_sample_11_IMPDH1_clo_TCV.raw
30026	ü	cont_P15636	Protease 1 OS=Achromobacter lyticus PE=1 SV=1	00342											ü														RDQNYPGAIAIHHPNVAEK	164.55	164.55	1	2.10387e+08	High				1068	1	5	HCD	426.823	2130.09	0.942618	37.1427	54.0736	-45	25133	20230213_E4_NEO1_Clavel_Dagdas_GMI_ID1060_onbead_dig_try_10per_sample_11_IMPDH1_clo_TCV.raw
30027	ü	cont_P15636	Protease 1 OS=Achromobacter lyticus PE=1 SV=1	00342											ü														RDQNYPGAIAIHHPNVAEK	386.506	386.506	1	2.25241e+08	High				1091	1	4	HCD	533.277	2130.09	0.533449	7.65568	54.0662	-45	25129	20230213_E4_NEO1_Clavel_Dagdas_GMI_ID1060_onbead_dig_try_10per_sample_11_IMPDH1_clo_TCV.raw
30028		AT3G18190.1	TCP-1/cpn60 chaperonin family protein	00077											ü														MEVLQPAAK	275.654	275.654	1	6.34473e+06	High				345	0	2	HCD	493.77	986.533	-1.06208	0	54.0426	-60	25117	20230213_E4_NEO1_Clavel_Dagdas_GMI_ID1060_onbead_dig_try_10per_sample_11_IMPDH1_clo_TCV.raw
30029	ü	cont_P15636	Protease 1 OS=Achromobacter lyticus PE=1 SV=1	00287											ü														APNTPASGANGDGSMSQTQSGSTVK	391.604	391.604	1	0	Unknown		N3(Deamidated): 100; N10(Deamidated): 100	N3(Deamidated); N10(Deamidated)	708	0	3	HCD	784.681	2352.03	1.78671	3.3163	54.0199	-45	25105	20230213_E4_NEO1_Clavel_Dagdas_GMI_ID1060_onbead_dig_try_10per_sample_11_IMPDH1_clo_TCV.raw
30030		AT3G08530.1	Clathrin, heavy chain	00501											ü														VVAAFAER	260.422	260.422	1	757230	High				225	0	2	HCD	431.743	862.478	-0.456165	15.2038	54.0158	-75	25103	20230213_E4_NEO1_Clavel_Dagdas_GMI_ID1060_onbead_dig_try_10per_sample_11_IMPDH1_clo_TCV.raw
30031		AT5G13030.1	unknown protein; FUNCTIONS IN: molecular_function unknown; INVOLVED IN: biological_process unknown; LOCATED IN: chloroplast; EXPRESSED IN: 23 plant structures; EXPRESSED DURING: 13 growth stages; CONTAINS InterPro DOMAIN/s: Uncharacterised protein family UPF0061 (InterPro:IPR003846); Has 5046 Blast hits to 4997 proteins in 1211 species: Archae - 8; Bacteria - 2327; Metazoa - 120; Fungi - 134; Plants - 48; Viruses - 0; Other Eukaryotes - 2409 (source: NCBI BLink).	00314											ü														LADYAIK	154.368	154.368	1	2.81736e+06	High				39	0	2	HCD	397.225	793.443	-3.62557	90.3015	54.0083	-75	25099	20230213_E4_NEO1_Clavel_Dagdas_GMI_ID1060_onbead_dig_try_10per_sample_11_IMPDH1_clo_TCV.raw
30032		AT5G14320.1	Ribosomal protein S13/S18 family	00050											ü														VGGVEIPANK	246.733	246.733	1	3.19337e+06	High				152	0	2	HCD	492.279	983.551	-0.661973	20.3934	53.995	-60	25093	20230213_E4_NEO1_Clavel_Dagdas_GMI_ID1060_onbead_dig_try_10per_sample_11_IMPDH1_clo_TCV.raw
30033		AT3G52880.2	monodehydroascorbate reductase 1	00072											ü														EAVAPYERPALSK	173.283	173.283	1	1.32252e+06	High				672	1	3	HCD	477.593	1430.77	1.39848	15.878	53.9872	-45	25089	20230213_E4_NEO1_Clavel_Dagdas_GMI_ID1060_onbead_dig_try_10per_sample_11_IMPDH1_clo_TCV.raw
30034		AT1G79470; AT1G16350.1	IMPDH1 OS=Arabidopsis thaliana (Thale cress) | Aldolase-type TIM barrel family protein	00404; 00403											ü														GMGSLEAMTK	229.369	229.369	1	1.24252e+09	High		M8(Oxidation): 100	M8(Oxidation)	353	0	2	HCD	520.742	1040.48	0.696237	55.0015	53.9853	-45	25088	20230213_E4_NEO1_Clavel_Dagdas_GMI_ID1060_onbead_dig_try_10per_sample_11_IMPDH1_clo_TCV.raw
30035		AT2G31810.1	ACT domain-containing small subunit of acetolactate synthase protein	00377											ü														LVQQLYK	233.617	233.617	1	1.83222e+06	High				83	0	2	HCD	446.269	891.53	0.141296	25.0985	53.9816	-45	25086	20230213_E4_NEO1_Clavel_Dagdas_GMI_ID1060_onbead_dig_try_10per_sample_11_IMPDH1_clo_TCV.raw
30036		AT5G64130.3	cAMP-regulated phosphoprotein 19-related protein	00035											ü														YGGLMPK	167.649	167.649	1	1.12327e+06	High				47	0	2	HCD	383.202	765.396	-0.313167	0	53.9662	-75	25078	20230213_E4_NEO1_Clavel_Dagdas_GMI_ID1060_onbead_dig_try_10per_sample_11_IMPDH1_clo_TCV.raw
30037		AT3G12780.1; AT1G56190.1	phosphoglycerate kinase 1 | Phosphoglycerate kinase family protein	00119; 00116											ü														AAIPTIK	191.815	191.815	1	2.99913e+06	High				6	0	2	HCD	357.232	713.456	0.650619	54.702	53.9447	-45	25067	20230213_E4_NEO1_Clavel_Dagdas_GMI_ID1060_onbead_dig_try_10per_sample_11_IMPDH1_clo_TCV.raw
30038		AT5G06600.1	ubiquitin-specific protease 12	01040											ü														LHVSDEDFAK	207.504	207.504	1	1.77265e+06	High				372	0	3	HCD	387.525	1160.56	0.68229	65.8714	53.9428	-45	25066	20230213_E4_NEO1_Clavel_Dagdas_GMI_ID1060_onbead_dig_try_10per_sample_11_IMPDH1_clo_TCV.raw
30039		AT5G04130.1; AT3G10270.1	DNA GYRASE B2 | DNA GYRASE B1	00462; 00422											ü														VPNPEFEGQTK	252.205	252.205	1	3.47966e+06	Medium				484	0	2	HCD	623.31	1245.61	1.54002	10.7449	53.941	-45	25065	20230213_E4_NEO1_Clavel_Dagdas_GMI_ID1060_onbead_dig_try_10per_sample_11_IMPDH1_clo_TCV.raw
30040		AT3G18190.1	TCP-1/cpn60 chaperonin family protein	00077											ü														MEVLQPAAK	201.066	201.066	1	1.69322e+07	High				351	0	2	HCD	493.771	986.534	0.359768	13.2599	53.9259	-75	25058	20230213_E4_NEO1_Clavel_Dagdas_GMI_ID1060_onbead_dig_try_10per_sample_11_IMPDH1_clo_TCV.raw
30041		AT1G79470	IMPDH1 OS=Arabidopsis thaliana (Thale cress)	00203											ü														DGETVNVVTK	297.76	297.76	1	0	Unknown		N6(Deamidated): 100	N6(Deamidated)	379	0	2	HCD	531.769	1062.53	-0.996003	27.9391	53.9065	-60	25048	20230213_E4_NEO1_Clavel_Dagdas_GMI_ID1060_onbead_dig_try_10per_sample_11_IMPDH1_clo_TCV.raw
30042		AT3G03250.1	UDP-GLUCOSE PYROPHOSPHORYLASE 1	00307											ü														LVEADALK	162.735	162.735	1	1.39397e+06	Medium				448	0	2	HCD	429.753	858.499	6.96746	20.5665	53.8871	-75	25038	20230213_E4_NEO1_Clavel_Dagdas_GMI_ID1060_onbead_dig_try_10per_sample_11_IMPDH1_clo_TCV.raw
30043		AT5G09590.1	mitochondrial HSO70 2	00295											ü														TTEGIDLAK	211.34	211.34	1	3.76573e+06	High				351	0	2	HCD	474.256	947.504	-0.658675	8.62295	53.8815	-75	25035	20230213_E4_NEO1_Clavel_Dagdas_GMI_ID1060_onbead_dig_try_10per_sample_11_IMPDH1_clo_TCV.raw
30044		AT1G79470	IMPDH1 OS=Arabidopsis thaliana (Thale cress)	00203											ü														DGETVNVVTK	273.045	273.045	1	7.682e+07	High		N6(Deamidated): 100	N6(Deamidated)	374	0	2	HCD	531.769	1062.53	-0.53675	15.9912	53.8796	-75	25034	20230213_E4_NEO1_Clavel_Dagdas_GMI_ID1060_onbead_dig_try_10per_sample_11_IMPDH1_clo_TCV.raw
30045		AT3G02530.1	TCP-1/cpn60 chaperonin family protein	00138											ü														TPVVMGDEPDK	320.327	320.327	1	1.24515e+07	High				386	0	2	HCD	594.282	1187.56	-4.36987	0	53.8676	-60	25028	20230213_E4_NEO1_Clavel_Dagdas_GMI_ID1060_onbead_dig_try_10per_sample_11_IMPDH1_clo_TCV.raw
30046		AT3G02530.1	TCP-1/cpn60 chaperonin family protein	00138											ü														TPVVMGDEPDK	329.003	329.003	1	2.00438e+07	High				414	0	2	HCD	594.285	1187.56	0.975095	0	53.8598	-45	25024	20230213_E4_NEO1_Clavel_Dagdas_GMI_ID1060_onbead_dig_try_10per_sample_11_IMPDH1_clo_TCV.raw
30047	ü	cont_P15252	Rubber elongation factor protein OS=Hevea brasiliensis PE=1 SV=2	00118											ü														SLASSLPGQTK	268.844	268.844	1	3.19266e+07	High				513	0	2	HCD	544.802	1088.6	1.7148	33.452	53.8561	-45	25022	20230213_E4_NEO1_Clavel_Dagdas_GMI_ID1060_onbead_dig_try_10per_sample_11_IMPDH1_clo_TCV.raw
30048		AT3G53110.1	P-loop containing nucleoside triphosphate hydrolases superfamily protein	00305											ü														REDLALDSVK	286.83	286.83	1	1.68724e+06	Medium				512	1	2	HCD	573.311	1145.61	-1.91451	22.5098	53.8164	-45	25002	20230213_E4_NEO1_Clavel_Dagdas_GMI_ID1060_onbead_dig_try_10per_sample_11_IMPDH1_clo_TCV.raw
30049		AT5G61140.2	U5 small nuclear ribonucleoprotein helicase	00113											ü														LDESDLAK	160.99	160.99	1	783909	High				194	0	2	HCD	445.727	890.446	-0.177599	0	53.7855	-60	24986	20230213_E4_NEO1_Clavel_Dagdas_GMI_ID1060_onbead_dig_try_10per_sample_11_IMPDH1_clo_TCV.raw
30050		AT3G18190.1	TCP-1/cpn60 chaperonin family protein	00086											ü														MLVELSK	305.848	305.848	1	3.37837e+06	High		M1(Oxidation): 100	M1(Oxidation)	106	0	2	HCD	418.235	835.462	3.24069	0	53.778	-60	24982	20230213_E4_NEO1_Clavel_Dagdas_GMI_ID1060_onbead_dig_try_10per_sample_11_IMPDH1_clo_TCV.raw
30051		AT5G51720.1	2 iron, 2 sulfur cluster binding	00040											ü														AEGGGGINPEIR	297.864	297.864	1	2.0708e+06	High				349	0	2	HCD	585.3	1169.59	1.49417	0	53.7684	-45	24977	20230213_E4_NEO1_Clavel_Dagdas_GMI_ID1060_onbead_dig_try_10per_sample_11_IMPDH1_clo_TCV.raw
30052		AT1G79470	IMPDH1 OS=Arabidopsis thaliana (Thale cress)	00445											ü														LIPYTMHAVK	282.244	282.244	1	5.4577e+07	High		M6(Oxidation): 100	M6(Oxidation)	501	0	3	HCD	396.887	1188.65	1.50718	2.99566	53.7665	-45	24976	20230213_E4_NEO1_Clavel_Dagdas_GMI_ID1060_onbead_dig_try_10per_sample_11_IMPDH1_clo_TCV.raw
30053		AT1G78900.1_x000D_; AT1G78900.2	vacuolar ATP synthase subunit A<|>vacuolar ATP synthase subunit A	00009											ü														LTTFEDDEK	225.432	225.432	1	6.31956e+06	Medium				400	0	2	HCD	549.257	1097.51	5.76406	0	53.7646	-45	24975	20230213_E4_NEO1_Clavel_Dagdas_GMI_ID1060_onbead_dig_try_10per_sample_11_IMPDH1_clo_TCV.raw
30054		AT1G24510.1	TCP-1/cpn60 chaperonin family protein	00262											ü														VDIDTVEK	226.778	226.778	1	1.10964e+07	High				249	0	2	HCD	459.743	918.478	0.209065	12.3798	53.7413	-60	24964	20230213_E4_NEO1_Clavel_Dagdas_GMI_ID1060_onbead_dig_try_10per_sample_11_IMPDH1_clo_TCV.raw
30055		AT4G05420.1; AT4G21100.1	damaged DNA binding protein 1A | damaged DNA binding protein 1B	01022; 01022											ü														GVGGLSHEQWR	237.482	237.482	1	1.29321e+06	High				496	0	3	HCD	409.207	1225.61	-0.763693	19.6972	53.7279	-45	24957	20230213_E4_NEO1_Clavel_Dagdas_GMI_ID1060_onbead_dig_try_10per_sample_11_IMPDH1_clo_TCV.raw
30056	ü	cont_P00761	Trypsin OS=Sus scrofa PE=1 SV=1	00098											ü														LSSPATLNSR	222.025	222.025	1	5.29179e+08	High		N8(Deamidated): 100	N8(Deamidated)	405	0	2	HCD	523.778	1046.55	0.871131	0	53.7185	-45	24952	20230213_E4_NEO1_Clavel_Dagdas_GMI_ID1060_onbead_dig_try_10per_sample_11_IMPDH1_clo_TCV.raw
30057		AT1G24510.1	TCP-1/cpn60 chaperonin family protein	00341											ü														FQELTPEK	237.27	237.27	1	5.63909e+06	High				411	0	2	HCD	496.259	991.512	2.17368	8.41306	53.6949	-60	24940	20230213_E4_NEO1_Clavel_Dagdas_GMI_ID1060_onbead_dig_try_10per_sample_11_IMPDH1_clo_TCV.raw
30058		AT2G28000.1	chaperonin-60alpha	00416											ü														LSGGVAVIK	231.812	231.812	1	1.40818e+07	High				101	0	2	HCD	422.269	843.53	0.220561	0	53.6644	-75	24925	20230213_E4_NEO1_Clavel_Dagdas_GMI_ID1060_onbead_dig_try_10per_sample_11_IMPDH1_clo_TCV.raw
30059		AT5G20830.2_x000D_; AT5G20830.1	sucrose synthase 1<|>sucrose synthase 1	00193											ü														NLMLSEK	161.867	161.867	1	979038	High				166	0	2	HCD	417.723	834.438	-0.616097	29.3464	53.656	-60	24921	20230213_E4_NEO1_Clavel_Dagdas_GMI_ID1060_onbead_dig_try_10per_sample_11_IMPDH1_clo_TCV.raw
30060		AT3G50930.1	cytochrome BC1 synthesis	00534											ü														EVDEQLVR	200.413	200.413	1	1.4925e+06	High				301	0	2	HCD	494.259	987.51	-0.135173	8.42243	53.6541	-60	24920	20230213_E4_NEO1_Clavel_Dagdas_GMI_ID1060_onbead_dig_try_10per_sample_11_IMPDH1_clo_TCV.raw
30061		AT3G22480.1_x000D_; AT3G22480.2	prefoldin 2<|>prefoldin 2	00097											ü														LYETLEK	180.104	180.104	1	3.57553e+06	High				123	0	2	HCD	448.242	895.477	-0.231759	0	53.6523	-60	24919	20230213_E4_NEO1_Clavel_Dagdas_GMI_ID1060_onbead_dig_try_10per_sample_11_IMPDH1_clo_TCV.raw
30062		AT1G54270.1	eif4a-2	00129											ü														ALGDYQGVK	224.821	224.821	1	4.12662e+07	Medium				287	0	2	HCD	475.75	950.493	-1.64328	5.98161	53.6485	-60	24917	20230213_E4_NEO1_Clavel_Dagdas_GMI_ID1060_onbead_dig_try_10per_sample_11_IMPDH1_clo_TCV.raw
30063		p999; cont_P42212	clover | Green fluorescent protein OS=Aequorea victoria GN=GFP PE=1 SV=1	00086; 00087											ü														SAMPEGYVQER	220.572	220.572	1	1.81093e+08	High		M3(Oxidation): 100	M3(Oxidation)	348	0	2	HCD	641.789	1282.57	-2.71946	0	53.6331	-45	24909	20230213_E4_NEO1_Clavel_Dagdas_GMI_ID1060_onbead_dig_try_10per_sample_11_IMPDH1_clo_TCV.raw
30064		AT1G07360.1	CCCH-type zinc fingerfamily protein with RNA-binding domain	00239											ü														ILEQDIR	215.113	215.113	1	1.69904e+06	High				260	0	2	HCD	443.754	886.5	1.15628	33.1108	53.6118	-60	24898	20230213_E4_NEO1_Clavel_Dagdas_GMI_ID1060_onbead_dig_try_10per_sample_11_IMPDH1_clo_TCV.raw
30065		AT3G45140.1	lipoxygenase 2	00783											ü														EFYESPEK	169.457	169.457	1	3.89253e+06	High				233	0	2	HCD	514.732	1028.46	-0.352011	0	53.6081	-60	24896	20230213_E4_NEO1_Clavel_Dagdas_GMI_ID1060_onbead_dig_try_10per_sample_11_IMPDH1_clo_TCV.raw
30066		TCV_P38	TCV_P38 OS=TCV	00085											ü														SGSELITTLKK	303.772	303.772	1	1.60742e+06	High				245	1	2	HCD	588.846	1176.68	0.475286	0	53.6002	-45	24892	20230213_E4_NEO1_Clavel_Dagdas_GMI_ID1060_onbead_dig_try_10per_sample_11_IMPDH1_clo_TCV.raw
30067		AT4G37200.1	Thioredoxin superfamily protein	00055											ü														LVIDNGETSSASK	274.669	274.669	1	1.80607e+06	Medium		N5(Deamidated): 100	N5(Deamidated)	565	0	2	HCD	661.327	1321.65	-0.562016	17.0107	53.5984	-45	24891	20230213_E4_NEO1_Clavel_Dagdas_GMI_ID1060_onbead_dig_try_10per_sample_11_IMPDH1_clo_TCV.raw
30068		AT3G15980.2_x000D_; AT3G15980.3	Coatomer, beta' subunit<|>Coatomer, beta' subunit	00329											ü														SIGAGYEATDGER	325.845	325.845	1	1.89326e+06	High				476	0	2	HCD	663.303	1325.6	0.80627	0	53.5928	-45	24888	20230213_E4_NEO1_Clavel_Dagdas_GMI_ID1060_onbead_dig_try_10per_sample_11_IMPDH1_clo_TCV.raw
30069		AT4G39520.1	GTP-binding protein-related	00049											ü														GGGGGAGEGFDVTK	372.463	372.463	1	2.37343e+06	High				302	0	2	HCD	604.78	1208.55	-0.656599	0	53.5908	-45	24887	20230213_E4_NEO1_Clavel_Dagdas_GMI_ID1060_onbead_dig_try_10per_sample_11_IMPDH1_clo_TCV.raw
30070		AT5G30510.1	ribosomal protein S1	00236											ü														FVEVDEEQTK	292.871	292.871	1	1.75269e+06	High				391	0	2	HCD	612.293	1223.58	0.233499	0	53.5671	-60	24875	20230213_E4_NEO1_Clavel_Dagdas_GMI_ID1060_onbead_dig_try_10per_sample_11_IMPDH1_clo_TCV.raw
30071		AT1G54270.1	eif4a-2	00129											ü														ALGDYQGVK	262.92	262.92	1	9.1675e+06	High				288	0	2	HCD	475.751	950.494	-0.167495	0	53.5461	-45	24864	20230213_E4_NEO1_Clavel_Dagdas_GMI_ID1060_onbead_dig_try_10per_sample_11_IMPDH1_clo_TCV.raw
30072		AT4G34670.1	Ribosomal protein S3Ae	00168											ü														MSEIMVK	242.05	242.05	1	2.28798e+06	High				166	0	2	HCD	419.212	837.417	-4.58786	50.5822	53.5402	-75	24861	20230213_E4_NEO1_Clavel_Dagdas_GMI_ID1060_onbead_dig_try_10per_sample_11_IMPDH1_clo_TCV.raw
30073	ü	cont_P08779; cont_P13645; cont_P19012; cont_P35527; cont_P02533; cont_Q04695; cont_P19001	Keratin, type I cytoskeletal 16 OS=Homo sapiens GN=KRT16 PE=1 SV=4 | Keratin, type I cytoskeletal 10 OS=Homo sapiens GN=KRT10 PE=1 SV=6 | Keratin, type I cytoskeletal 15 OS=Homo sapiens GN=KRT15 PE=1 SV=3 | Keratin, type I cytoskeletal 9 OS=Homo sapiens GN=KRT9 PE=1 SV=3 | Keratin, type I cytoskeletal 14 OS=Homo sapiens GN=KRT14 PE=1 SV=4 | Keratin, type I cytoskeletal 17 OS=Homo sapiens GN=KRT17 PE=1 SV=2 | Keratin, type I cytoskeletal 19 OS=Mus musculus GN=Krt19 PE=1 SV=1	00157; 00128; 00126; 00116; 00095; 00094; 00164											ü														LASYLDK	152.115	152.115	1	5.60308e+08	High				48	0	2	HCD	405.224	809.441	0.259645	53.7265	53.5383	-75	24860	20230213_E4_NEO1_Clavel_Dagdas_GMI_ID1060_onbead_dig_try_10per_sample_11_IMPDH1_clo_TCV.raw
30074		AT1G09590.1_x000D_; AT1G09690.1	Translation protein SH3-like family protein<|>Translation protein SH3-like family protein	00036											ü														VGDYVDVK	298.309	298.309	1	7.20619e+06	High				180	0	2	HCD	447.732	894.457	0.464836	48.4461	53.5346	-75	24858	20230213_E4_NEO1_Clavel_Dagdas_GMI_ID1060_onbead_dig_try_10per_sample_11_IMPDH1_clo_TCV.raw
30075	ü	cont_P35527	Keratin, type I cytoskeletal 9 OS=Homo sapiens GN=KRT9 PE=1 SV=3	00241											ü														IKFEMEQNLR	209.354	209.354	1	2.08209e+06	High		M5(Oxidation): 100	M5(Oxidation)	691	1	3	HCD	441.896	1323.67	1.06851	28.5227	53.5281	-60	24855	20230213_E4_NEO1_Clavel_Dagdas_GMI_ID1060_onbead_dig_try_10per_sample_11_IMPDH1_clo_TCV.raw
30076		TCV_P38	TCV_P38 OS=TCV	00085											ü														SGSELITTLKK	253.875	253.875	1	4.17037e+06	High				246	1	3	HCD	392.899	1176.68	0.359143	18.5248	53.5055	-45	24844	20230213_E4_NEO1_Clavel_Dagdas_GMI_ID1060_onbead_dig_try_10per_sample_11_IMPDH1_clo_TCV.raw
30077		AT5G49810.1	methionine S-methyltransferase	00016											ü														QSGDAAYGALR	193.428	193.428	1	803076	High				362	0	2	HCD	554.773	1108.54	0.761403	24.97	53.4978	-75	24840	20230213_E4_NEO1_Clavel_Dagdas_GMI_ID1060_onbead_dig_try_10per_sample_11_IMPDH1_clo_TCV.raw
30078		AT3G45140.1	lipoxygenase 2	00783											ü														EFYESPEK	159.352	159.352	1	6.49322e+06	High				221	0	2	HCD	514.732	1028.46	0.47756	11.2573	53.4959	-75	24839	20230213_E4_NEO1_Clavel_Dagdas_GMI_ID1060_onbead_dig_try_10per_sample_11_IMPDH1_clo_TCV.raw
30079	ü	cont_P13645	Keratin, type I cytoskeletal 10 OS=Homo sapiens GN=KRT10 PE=1 SV=6	00238											ü														YENEVALR	266.858	266.858	1	5.47669e+07	High	X			353	0	2	HCD	497.254	993.5	0.245315	3.12741	53.4783	-60	24830	20230213_E4_NEO1_Clavel_Dagdas_GMI_ID1060_onbead_dig_try_10per_sample_11_IMPDH1_clo_TCV.raw
30080		AT1G79470	IMPDH1 OS=Arabidopsis thaliana (Thale cress)	00203											ü														DGETVNVVTK	317.035	317.035	1	1.19166e+11	High				423	0	2	HCD	531.277	1061.55	-0.306068	1.05983	53.4764	-60	24829	20230213_E4_NEO1_Clavel_Dagdas_GMI_ID1060_onbead_dig_try_10per_sample_11_IMPDH1_clo_TCV.raw
30081	ü	cont_P13645	Keratin, type I cytoskeletal 10 OS=Homo sapiens GN=KRT10 PE=1 SV=6	00238											ü														YENEVALR	261.059	261.059	1	2.84089e+07	High				354	0	2	HCD	497.254	993.5	0.490873	16.4833	53.4723	-45	24827	20230213_E4_NEO1_Clavel_Dagdas_GMI_ID1060_onbead_dig_try_10per_sample_11_IMPDH1_clo_TCV.raw
30082		AT5G17920.1_x000D_; AT5G17920.2	Cobalamin-independent synthase family protein<|>Cobalamin-independent synthase family protein	00705											ü														IPSSEEIADR	304.608	304.608	1	3.38172e+07	High				392	0	2	HCD	558.78	1116.55	0.466232	6.01865	53.4629	-45	24822	20230213_E4_NEO1_Clavel_Dagdas_GMI_ID1060_onbead_dig_try_10per_sample_11_IMPDH1_clo_TCV.raw
30083		AT1G79470	IMPDH1 OS=Arabidopsis thaliana (Thale cress)	00203											ü														DGETVNVVTK	311.236	311.236	1	5.98965e+10	High				421	0	2	HCD	531.277	1061.55	0.03873	14.0105	53.461	-45	24821	20230213_E4_NEO1_Clavel_Dagdas_GMI_ID1060_onbead_dig_try_10per_sample_11_IMPDH1_clo_TCV.raw
30084		AT5G17920.1_x000D_; AT5G17920.2	Cobalamin-independent synthase family protein<|>Cobalamin-independent synthase family protein	00705											ü														IPSSEEIADR	301.121	301.121	1	4.17998e+07	High				388	0	2	HCD	558.781	1116.55	0.57524	14.9465	53.4412	-60	24811	20230213_E4_NEO1_Clavel_Dagdas_GMI_ID1060_onbead_dig_try_10per_sample_11_IMPDH1_clo_TCV.raw
30085		TCV_P38	TCV_P38 OS=TCV	00085											ü														SGSELITTLKK	225.354	225.354	1	8.11672e+06	High				245	1	3	HCD	392.899	1176.68	0.436114	26.2689	53.4393	-60	24810	20230213_E4_NEO1_Clavel_Dagdas_GMI_ID1060_onbead_dig_try_10per_sample_11_IMPDH1_clo_TCV.raw
30086	ü	cont_P15636	Protease 1 OS=Achromobacter lyticus PE=1 SV=1	00287											ü														APNTPASGANGDGSMSQTQSGSTVK	164.657	164.657	1	2.94297e+09	High		N10(Deamidated): 99.73; M15(Oxidation): 100	N10(Deamidated); M15(Oxidation)	583	0	3	HCD	789.683	2367.04	-0.275098	0	53.4262	-45	24804	20230213_E4_NEO1_Clavel_Dagdas_GMI_ID1060_onbead_dig_try_10per_sample_11_IMPDH1_clo_TCV.raw
30087		AT5G47030.1	ATPase, F1 complex, delta/epsilon subunit	00167											ü														GLAEFQQK	178.933	178.933	1	2.60344e+06	High				287	0	2	HCD	460.746	920.484	0.189403	0	53.4224	-45	24802	20230213_E4_NEO1_Clavel_Dagdas_GMI_ID1060_onbead_dig_try_10per_sample_11_IMPDH1_clo_TCV.raw
30088		AT2G26080.1	glycine decarboxylase P-protein 2	00270											ü														VVTVDIK	159.151	159.151	1	1.18831e+07	Medium	X			51	0	2	HCD	387.242	773.477	0.280945	0	53.4091	-75	24795	20230213_E4_NEO1_Clavel_Dagdas_GMI_ID1060_onbead_dig_try_10per_sample_11_IMPDH1_clo_TCV.raw
30089		AT1G79470; AT1G16350.1	IMPDH1 OS=Arabidopsis thaliana (Thale cress) | Aldolase-type TIM barrel family protein	00404; 00403											ü														GMGSLEAMTK	214.72	214.72	1	3.27503e+08	Medium		M2(Oxidation): 100; K10(Methyl): 100	M2(Oxidation); K10(Methyl)	467	0	2	HCD	527.747	1054.49	-4.42053	0	53.3798	-45	24780	20230213_E4_NEO1_Clavel_Dagdas_GMI_ID1060_onbead_dig_try_10per_sample_11_IMPDH1_clo_TCV.raw
30090	ü	cont_P00023	GFP-nanobody GFP-nanobody	00045											ü														EREWVAGMSSAGDR	172.439	172.439	1	9.31296e+07	High		M8(Oxidation): 100	M8(Oxidation)	508	1	3	HCD	522.904	1566.7	0.159013	0.257976	53.3627	-75	24771	20230213_E4_NEO1_Clavel_Dagdas_GMI_ID1060_onbead_dig_try_10per_sample_11_IMPDH1_clo_TCV.raw
30091		AT3G48750.1	cell division control 2	00280											ü														AALEHEYFK	162.064	162.064	1	1.16696e+06	High				436	0	3	HCD	369.854	1107.55	0.127142	0	53.3581	-60	24769	20230213_E4_NEO1_Clavel_Dagdas_GMI_ID1060_onbead_dig_try_10per_sample_11_IMPDH1_clo_TCV.raw
30092	ü	cont_P15636	Protease 1 OS=Achromobacter lyticus PE=1 SV=1	00342											ü														RDQNYPGAIAIHHPNVAEK	718.005	718.005	1	6.99446e+07	High				1146	1	3	HCD	710.699	2130.08	-0.356541	3.843	53.3338	-45	24757	20230213_E4_NEO1_Clavel_Dagdas_GMI_ID1060_onbead_dig_try_10per_sample_11_IMPDH1_clo_TCV.raw
30093		AT5G13030.1	unknown protein; FUNCTIONS IN: molecular_function unknown; INVOLVED IN: biological_process unknown; LOCATED IN: chloroplast; EXPRESSED IN: 23 plant structures; EXPRESSED DURING: 13 growth stages; CONTAINS InterPro DOMAIN/s: Uncharacterised protein family UPF0061 (InterPro:IPR003846); Has 5046 Blast hits to 4997 proteins in 1211 species: Archae - 8; Bacteria - 2327; Metazoa - 120; Fungi - 134; Plants - 48; Viruses - 0; Other Eukaryotes - 2409 (source: NCBI BLink).	00332											ü														SDSLSFK	225.283	225.283	1	734909	High				16	0	2	HCD	392.198	783.388	0.189914	6.28532	53.3261	-75	24753	20230213_E4_NEO1_Clavel_Dagdas_GMI_ID1060_onbead_dig_try_10per_sample_11_IMPDH1_clo_TCV.raw
30094		AT1G79470	IMPDH1 OS=Arabidopsis thaliana (Thale cress)	00445											ü														LIPYTMHAVK	156.992	156.992	1	1.17748e+07	High		M6(Oxidation): 100	M6(Oxidation)	512	0	3	HCD	396.887	1188.65	0.423802	16.5591	53.3224	-75	24751	20230213_E4_NEO1_Clavel_Dagdas_GMI_ID1060_onbead_dig_try_10per_sample_11_IMPDH1_clo_TCV.raw
30095		AT2G29960.1; AT5G58710.1	cyclophilin 5 | rotamase CYP 7	00118; 00121											ü														FADENFK	227.454	227.454	1	5.99185e+06	High				165	0	2	HCD	435.703	870.399	0.183179	11.4855	53.3047	-60	24742	20230213_E4_NEO1_Clavel_Dagdas_GMI_ID1060_onbead_dig_try_10per_sample_11_IMPDH1_clo_TCV.raw
30096	ü	cont_P13647; cont_P04259; cont_P02538; cont_P35908	Keratin, type II cytoskeletal 5 OS=Homo sapiens GN=KRT5 PE=1 SV=3 | Keratin, type II cytoskeletal 6B OS=Homo sapiens GN=KRT6B PE=1 SV=5 | Keratin, type II cytoskeletal 6A OS=Homo sapiens GN=KRT6A PE=1 SV=3 | Keratin, type II cytoskeletal 2 epidermal OS=Homo sapiens GN=KRT2 PE=1 SV=2	00472; 00467; 00467; 00482											ü														KLLEGEECR	207.047	207.047	1	4.7205e+06	High			C8(Methylthio)	321	1	3	HCD	374.848	1122.53	0.119979	6.21402	53.295	-45	24737	20230213_E4_NEO1_Clavel_Dagdas_GMI_ID1060_onbead_dig_try_10per_sample_11_IMPDH1_clo_TCV.raw
30097	ü	cont_P15636	Protease 1 OS=Achromobacter lyticus PE=1 SV=1	00342											ü														RDQNYPGAIAIHHPNVAEK	358.187	358.187	1	2.10387e+08	High				1094	1	5	HCD	426.823	2130.08	0.00282392	10.3507	53.2913	-45	24735	20230213_E4_NEO1_Clavel_Dagdas_GMI_ID1060_onbead_dig_try_10per_sample_11_IMPDH1_clo_TCV.raw
30098	ü	cont_P15636	Protease 1 OS=Achromobacter lyticus PE=1 SV=1	00342											ü														RDQNYPGAIAIHHPNVAEK	453.368	453.368	1	2.25241e+08	High				1092	1	4	HCD	533.277	2130.08	0.18106	2.04464	53.2897	-45	24734	20230213_E4_NEO1_Clavel_Dagdas_GMI_ID1060_onbead_dig_try_10per_sample_11_IMPDH1_clo_TCV.raw
30099		AT1G09310.1	Protein of unknown function, DUF538	00002											ü														GLVTEEVR	213.307	213.307	1	2.82494e+06	High				406	0	2	HCD	451.75	902.493	-1.53007	0	53.2662	-60	24722	20230213_E4_NEO1_Clavel_Dagdas_GMI_ID1060_onbead_dig_try_10per_sample_11_IMPDH1_clo_TCV.raw
30100		AT2G46280.1_x000D_; AT2G46280.2	TGF-beta receptor interacting protein 1<|>TGF-beta receptor interacting protein 1	00174											ü														IWDAETGK	192.432	192.432	1	1.09827e+06	High				221	0	2	HCD	460.23	919.453	1.46751	36.4277	53.2625	-60	24720	20230213_E4_NEO1_Clavel_Dagdas_GMI_ID1060_onbead_dig_try_10per_sample_11_IMPDH1_clo_TCV.raw
30101		AT3G08530.1	Clathrin, heavy chain	00232											ü														SFNAGQITSK	238.533	238.533	1	1.66509e+06	High				403	0	2	HCD	526.771	1052.53	-3.01186	0	53.2566	-45	24717	20230213_E4_NEO1_Clavel_Dagdas_GMI_ID1060_onbead_dig_try_10per_sample_11_IMPDH1_clo_TCV.raw
30102		AT1G09310.1	Protein of unknown function, DUF538	00002											ü														GLVTEEVR	225.379	225.379	1	4.88365e+06	High				382	0	2	HCD	451.751	902.494	0.363373	23.4131	53.2491	-45	24713	20230213_E4_NEO1_Clavel_Dagdas_GMI_ID1060_onbead_dig_try_10per_sample_11_IMPDH1_clo_TCV.raw
30103	ü	cont_P15636	Protease 1 OS=Achromobacter lyticus PE=1 SV=1	00287											ü														APNTPASGANGDGSMSQTQSGSTVK	397.798	397.798	1	0	Unknown		N3(Deamidated): 100; N10(Deamidated): 100	N3(Deamidated); N10(Deamidated)	700	0	3	HCD	784.681	2352.03	1.15528	71.6189	53.2453	-45	24711	20230213_E4_NEO1_Clavel_Dagdas_GMI_ID1060_onbead_dig_try_10per_sample_11_IMPDH1_clo_TCV.raw
30104		AT1G13440.1; AT3G04120.1	glyceraldehyde-3-phosphate dehydrogenase C2 | glyceraldehyde-3-phosphate dehydrogenase C subunit 1	00232; 00232											ü														LTGMSFR	155.621	155.621	1	1.11636e+07	High		M4(Oxidation): 100	M4(Oxidation)	109	0	2	HCD	414.207	827.406	-1.93962	48.5479	53.2414	-75	24709	20230213_E4_NEO1_Clavel_Dagdas_GMI_ID1060_onbead_dig_try_10per_sample_11_IMPDH1_clo_TCV.raw
30105		AT1G01140.3	CBL-interacting protein kinase 9	00024											ü														TLGEGSFAK	153.625	153.625	1	1.00749e+06	High				175	0	2	HCD	455.237	909.467	-0.168374	30.8796	53.2376	-75	24707	20230213_E4_NEO1_Clavel_Dagdas_GMI_ID1060_onbead_dig_try_10per_sample_11_IMPDH1_clo_TCV.raw
30106		AT1G79470; AT1G16350.1	IMPDH1 OS=Arabidopsis thaliana (Thale cress) | Aldolase-type TIM barrel family protein	00404; 00403											ü														GMGSLEAMTK	166.232	166.232	1	0	Unknown		M2(Oxidation): 100	M2(Oxidation)	428	0	2	HCD	520.741	1040.47	-0.36822	16.945	53.2275	-60	24702	20230213_E4_NEO1_Clavel_Dagdas_GMI_ID1060_onbead_dig_try_10per_sample_11_IMPDH1_clo_TCV.raw
30107		AT5G20720.1_x000D_; AT5G20720.3_x000D_; AT5G20720.2	chaperonin 20<|>chaperonin 20<|>chaperonin 20	00094											ü														PQGGEVVAVGEGR	322.621	322.621	1	739750	High				545	0	2	HCD	627.825	1254.64	-0.110182	33.4987	53.2252	-60	24701	20230213_E4_NEO1_Clavel_Dagdas_GMI_ID1060_onbead_dig_try_10per_sample_11_IMPDH1_clo_TCV.raw
30108		AT4G39260.1	cold, circadian rhythm, and RNA binding 1	00062											ü														DAIEEMNGK	224.495	224.495	1	2.14322e+06	High				143	0	2	HCD	503.729	1006.45	-0.121029	46.3233	53.2215	-60	24699	20230213_E4_NEO1_Clavel_Dagdas_GMI_ID1060_onbead_dig_try_10per_sample_11_IMPDH1_clo_TCV.raw
30109		AT3G22845.1	emp24/gp25L/p24 family/GOLD family protein	00134											ü														DEHLDPVNVK	401.744	401.744	1	2.36847e+06	High				426	0	2	HCD	583.296	1165.58	-0.672371	0	53.2197	-60	24698	20230213_E4_NEO1_Clavel_Dagdas_GMI_ID1060_onbead_dig_try_10per_sample_11_IMPDH1_clo_TCV.raw
30110		AT1G79470; AT1G16350.1	IMPDH1 OS=Arabidopsis thaliana (Thale cress) | Aldolase-type TIM barrel family protein	00404; 00403											ü														GMGSLEAMTK	241.673	241.673	1	1.24252e+09	High		M8(Oxidation): 100	M8(Oxidation)	457	0	2	HCD	520.741	1040.47	-0.955016	19.0417	53.2138	-45	24695	20230213_E4_NEO1_Clavel_Dagdas_GMI_ID1060_onbead_dig_try_10per_sample_11_IMPDH1_clo_TCV.raw
30111		ATCG00800.1	structural constituent of ribosome	00148											ü														AIELTEQANTK	292.401	292.401	1	2.88051e+06	High				606	0	2	HCD	609.323	1217.64	0.460969	0	53.2044	-45	24690	20230213_E4_NEO1_Clavel_Dagdas_GMI_ID1060_onbead_dig_try_10per_sample_11_IMPDH1_clo_TCV.raw
30112		AT1G78570.1	rhamnose biosynthesis 1	00210											ü														GQVLPIHGDGSNVR	170.33	170.33	1	682009	High				618	0	3	HCD	483.591	1448.76	-0.657715	5.80647	53.1986	-75	24687	20230213_E4_NEO1_Clavel_Dagdas_GMI_ID1060_onbead_dig_try_10per_sample_11_IMPDH1_clo_TCV.raw
30113		AT4G34980.1	subtilisin-like serine protease 2	00580											ü														SLIDESTGK	238.349	238.349	1	5.95075e+07	High				254	0	2	HCD	475.246	949.484	0.41282	0	53.1911	-75	24683	20230213_E4_NEO1_Clavel_Dagdas_GMI_ID1060_onbead_dig_try_10per_sample_11_IMPDH1_clo_TCV.raw
30114		AT1G63660.1	GMP synthase (glutamine-hydrolyzing), putative / glutamine amidotransferase, putative	00101											ü														LGGVVVEGESK	300.128	300.128	1	1.0949e+06	High				409	0	2	HCD	537.296	1073.58	0.722862	18.3063	53.1848	-60	24680	20230213_E4_NEO1_Clavel_Dagdas_GMI_ID1060_onbead_dig_try_10per_sample_11_IMPDH1_clo_TCV.raw
30115		AT4G35830.1	aconitase 1	00473											ü														TSLAPGSGVVTK	251.487	251.487	1	1.72141e+06	High				355	0	2	HCD	558.817	1116.63	0.0102195	0	53.183	-60	24679	20230213_E4_NEO1_Clavel_Dagdas_GMI_ID1060_onbead_dig_try_10per_sample_11_IMPDH1_clo_TCV.raw
30116		AT2G32920.1	PDI-like 2-3	00246											ü														SSPYPYEGAR	222.777	222.777	1	2.87966e+06	High				332	0	2	HCD	563.761	1126.51	-1.44882	0	53.1774	-60	24676	20230213_E4_NEO1_Clavel_Dagdas_GMI_ID1060_onbead_dig_try_10per_sample_11_IMPDH1_clo_TCV.raw
30117	ü	cont_P15636	Protease 1 OS=Achromobacter lyticus PE=1 SV=1	00342											ü														RDQNYPGAIAIHHPNVAEK	451.69	451.69	1	2.08652e+08	High				1145	1	4	HCD	533.276	2130.08	-0.278798	2.93286	53.1755	-60	24675	20230213_E4_NEO1_Clavel_Dagdas_GMI_ID1060_onbead_dig_try_10per_sample_11_IMPDH1_clo_TCV.raw
30118		AT4G35830.1	aconitase 1	00473											ü														TSLAPGSGVVTK	270.164	270.164	1	3.54107e+06	High				424	0	2	HCD	558.817	1116.63	0.993917	0	53.17	-45	24672	20230213_E4_NEO1_Clavel_Dagdas_GMI_ID1060_onbead_dig_try_10per_sample_11_IMPDH1_clo_TCV.raw
30119		AT1G04410.1	Lactate/malate dehydrogenase family protein	00312											ü														KMDLTAEELKEEK	256.022	256.022	1	2.19019e+06	High				750	2	3	HCD	521.936	1563.79	0.93782	24.4824	53.1644	-45	24669	20230213_E4_NEO1_Clavel_Dagdas_GMI_ID1060_onbead_dig_try_10per_sample_11_IMPDH1_clo_TCV.raw
30120		AT3G22845.1	emp24/gp25L/p24 family/GOLD family protein	00134											ü														DEHLDPVNVK	256.539	256.539	1	1.25108e+07	High	X			491	0	3	HCD	389.201	1165.59	3.714	7.18384	53.1606	-45	24667	20230213_E4_NEO1_Clavel_Dagdas_GMI_ID1060_onbead_dig_try_10per_sample_11_IMPDH1_clo_TCV.raw
30121		AT4G39260.1	cold, circadian rhythm, and RNA binding 1	00062											ü														DAIEEMNGK	210.081	210.081	1	1.47323e+06	High				145	0	2	HCD	503.729	1006.45	0.605844	0	53.1473	-75	24660	20230213_E4_NEO1_Clavel_Dagdas_GMI_ID1060_onbead_dig_try_10per_sample_11_IMPDH1_clo_TCV.raw
30122		AT1G70410.3_x000D_; AT1G70410.1; AT1G70410.2	beta carbonic anhydrase 4<|>beta carbonic anhydrase 4 | beta carbonic anhydrase 4	00021; 00043											ü														ADLGNVAAAK	286.587	286.587	1	1.67667e+06	High		N5(Deamidated): 100	N5(Deamidated)	263	0	2	HCD	465.749	930.49	1.1955	0	53.1373	-60	24655	20230213_E4_NEO1_Clavel_Dagdas_GMI_ID1060_onbead_dig_try_10per_sample_11_IMPDH1_clo_TCV.raw
30123		AT5G63620.1	GroES-like zinc-binding alcohol dehydrogenase family protein	00080											ü														SNEILIK	218.942	218.942	1	2.58495e+06	Medium				177	0	2	HCD	408.745	816.483	0.458206	19.1132	53.1335	-60	24653	20230213_E4_NEO1_Clavel_Dagdas_GMI_ID1060_onbead_dig_try_10per_sample_11_IMPDH1_clo_TCV.raw
30124		AT5G20830.2_x000D_; AT5G20830.1	sucrose synthase 1<|>sucrose synthase 1	00122											ü														EELVDGVK	162.391	162.391	1	527436	High				162	0	2	HCD	444.737	888.467	0.173431	11.4145	53.1086	-75	24640	20230213_E4_NEO1_Clavel_Dagdas_GMI_ID1060_onbead_dig_try_10per_sample_11_IMPDH1_clo_TCV.raw
30125		AT1G64400.1	AMP-dependent synthetase and ligase family protein	00337											ü														LSDGGFVK	197.777	197.777	1	661983	High				73	0	2	HCD	411.722	822.436	0.629009	78.9699	53.1068	-75	24639	20230213_E4_NEO1_Clavel_Dagdas_GMI_ID1060_onbead_dig_try_10per_sample_11_IMPDH1_clo_TCV.raw
30126		AT1G13440.1; AT3G04120.1	glyceraldehyde-3-phosphate dehydrogenase C2 | glyceraldehyde-3-phosphate dehydrogenase C subunit 1	00296; 00296											ü														SSIFDAK	161.219	161.219	1	0	Unknown				41	0	2	HCD	384.201	767.394	0.617502	5.43931	53.1049	-75	24638	20230213_E4_NEO1_Clavel_Dagdas_GMI_ID1060_onbead_dig_try_10per_sample_11_IMPDH1_clo_TCV.raw
30127		AT3G60750.1	Transketolase	00322											ü														VTTTIGYGSPNK	274.925	274.925	1	6.29451e+06	High				541	0	2	HCD	619.327	1237.65	4.35191	0	53.0835	-45	24627	20230213_E4_NEO1_Clavel_Dagdas_GMI_ID1060_onbead_dig_try_10per_sample_11_IMPDH1_clo_TCV.raw
30128		AT5G26710.1	Glutamyl/glutaminyl-tRNA synthetase, class Ic	00244											ü														YQGEVIVR	223.589	223.589	1	2.46385e+06	High				345	0	2	HCD	482.266	963.525	-0.743569	0	53.0626	-75	24616	20230213_E4_NEO1_Clavel_Dagdas_GMI_ID1060_onbead_dig_try_10per_sample_11_IMPDH1_clo_TCV.raw
30129		AT2G24270.4	aldehyde dehydrogenase 11A3	00109											ü														DSVTEVVR	175.148	175.148	1	609546	Medium				311	0	2	HCD	452.741	904.475	1.22178	28.0402	53.0536	-60	24611	20230213_E4_NEO1_Clavel_Dagdas_GMI_ID1060_onbead_dig_try_10per_sample_11_IMPDH1_clo_TCV.raw
30130		AT1G52360.2; AT3G15980.2_x000D_; AT3G15980.3; AT1G79990.1	Coatomer, beta' subunit | Coatomer, beta' subunit<|>Coatomer, beta' subunit | structural molecules	00244; 00200; 00415											ü														PYLITGSDDHTAK	257.199	257.199	1	1.79007e+06	High				622	0	3	HCD	473.237	1417.7	0.977716	11.9868	53.0479	-60	24608	20230213_E4_NEO1_Clavel_Dagdas_GMI_ID1060_onbead_dig_try_10per_sample_11_IMPDH1_clo_TCV.raw
30131		AT1G60420.1	DC1 domain-containing protein	00038											ü														VDSLLGK	186.057	186.057	1	1.27128e+06	High				71	0	2	HCD	366.218	731.429	-1.17746	46.4291	53.0229	-75	24595	20230213_E4_NEO1_Clavel_Dagdas_GMI_ID1060_onbead_dig_try_10per_sample_11_IMPDH1_clo_TCV.raw
30132		AT1G60420.1	DC1 domain-containing protein	00196											ü														VPVSELEGK	242.93	242.93	1	1.54255e+06	High				209	0	2	HCD	479.266	957.524	-1.20541	31.1435	53.021	-75	24594	20230213_E4_NEO1_Clavel_Dagdas_GMI_ID1060_onbead_dig_try_10per_sample_11_IMPDH1_clo_TCV.raw
30133		AT5G14670.1	ADP-ribosylation factor A1B	00110											ü														MLNEDELR	161.623	161.623	1	1.72729e+06	High		M1(Oxidation): 100	M1(Oxidation)	182	0	2	HCD	518.243	1035.48	1.85989	68.5193	53.0079	-60	24588	20230213_E4_NEO1_Clavel_Dagdas_GMI_ID1060_onbead_dig_try_10per_sample_11_IMPDH1_clo_TCV.raw
30134		AT4G39260.1	cold, circadian rhythm, and RNA binding 1	00062											ü														DAIEEMNGK	234.073	234.073	1	3.95724e+06	High		N7(Deamidated): 100	N7(Deamidated)	163	0	2	HCD	504.221	1007.44	0.536838	13.722	53.0041	-60	24586	20230213_E4_NEO1_Clavel_Dagdas_GMI_ID1060_onbead_dig_try_10per_sample_11_IMPDH1_clo_TCV.raw
30135		AT1G79470	IMPDH1 OS=Arabidopsis thaliana (Thale cress)	00445											ü														LIPYTMHAVK	155.329	155.329	1	5.4577e+07	High		M6(Oxidation): 100	M6(Oxidation)	502	0	3	HCD	396.887	1188.65	0.804754	58.8641	52.9963	-45	24582	20230213_E4_NEO1_Clavel_Dagdas_GMI_ID1060_onbead_dig_try_10per_sample_11_IMPDH1_clo_TCV.raw
30136	ü	cont_P00761	Trypsin OS=Sus scrofa PE=1 SV=1	00098											ü														LSSPATLNSR	242.405	242.405	1	5.29179e+08	High		N8(Deamidated): 100	N8(Deamidated)	432	0	2	HCD	523.778	1046.55	1.56163	0	52.953	-45	24559	20230213_E4_NEO1_Clavel_Dagdas_GMI_ID1060_onbead_dig_try_10per_sample_11_IMPDH1_clo_TCV.raw
30137		AT3G18490.1	Eukaryotic aspartyl protease family protein	00442											ü														SLDLPAK	243.13	243.13	1	4.16284e+06	High				62	0	2	HCD	372.218	743.43	-0.154523	47.7879	52.9492	-45	24557	20230213_E4_NEO1_Clavel_Dagdas_GMI_ID1060_onbead_dig_try_10per_sample_11_IMPDH1_clo_TCV.raw
30138		AT1G70410.3_x000D_; AT1G70410.1; AT1G70410.2	beta carbonic anhydrase 4<|>beta carbonic anhydrase 4 | beta carbonic anhydrase 4	00040; 00062											ü														ELDSSNSDAIER	282.113	282.113	1	6.70767e+08	High				488	0	2	HCD	668.304	1335.6	-1.1988	22.5807	52.9474	-45	24556	20230213_E4_NEO1_Clavel_Dagdas_GMI_ID1060_onbead_dig_try_10per_sample_11_IMPDH1_clo_TCV.raw
30139		AT3G52180.1	dual specificity protein phosphatase (DsPTP1) family protein	00337											ü														VVDDPTSVDGTTR	303.011	303.011	1	2.58898e+06	High				496	0	2	HCD	681.331	1361.66	0.884159	0	52.9053	-45	24534	20230213_E4_NEO1_Clavel_Dagdas_GMI_ID1060_onbead_dig_try_10per_sample_11_IMPDH1_clo_TCV.raw
30140	ü	cont_P00023	GFP-nanobody GFP-nanobody	00059											ü														SSYEDSVKGR	218.526	218.526	1	2.7646e+06	High		K8(Acetyl): 100	K8(Acetyl)	490	1	2	HCD	585.276	1169.54	0.867113	0	52.9035	-45	24533	20230213_E4_NEO1_Clavel_Dagdas_GMI_ID1060_onbead_dig_try_10per_sample_11_IMPDH1_clo_TCV.raw
30141		AT4G21980.2	Ubiquitin-like superfamily protein	00052											ü														AGQSDVPDIDK	274.11	274.11	1	1.91561e+07	High				387	0	2	HCD	572.778	1144.55	0.121607	51.1792	52.9015	-45	24532	20230213_E4_NEO1_Clavel_Dagdas_GMI_ID1060_onbead_dig_try_10per_sample_11_IMPDH1_clo_TCV.raw
30142		AT1G08360.1	Ribosomal protein L1p/L10e family	00011											ü														EAITTITGK	174.337	174.337	1	6.1406e+06	High				201	0	2	HCD	467.266	933.525	0.0381012	0	52.8926	-75	24527	20230213_E4_NEO1_Clavel_Dagdas_GMI_ID1060_onbead_dig_try_10per_sample_11_IMPDH1_clo_TCV.raw
30143		AT3G11830.1	TCP-1/cpn60 chaperonin family protein	00372											ü														TATIVLR	206.826	206.826	1	1.18831e+07	High	X			35	0	2	HCD	387.248	773.488	-0.123882	25.2916	52.887	-75	24524	20230213_E4_NEO1_Clavel_Dagdas_GMI_ID1060_onbead_dig_try_10per_sample_11_IMPDH1_clo_TCV.raw
30144		AT3G25770.1	allene oxide cyclase 2	00120											ü														LYTGDLK	163.334	163.334	1	1.07931e+08	High	X			48	0	2	HCD	405.224	809.44	0.100623	36.8406	52.8736	-60	24517	20230213_E4_NEO1_Clavel_Dagdas_GMI_ID1060_onbead_dig_try_10per_sample_11_IMPDH1_clo_TCV.raw
30145	ü	cont_P00023	GFP-nanobody GFP-nanobody	00047											ü														EWVAGMSSAGDR	359.834	359.834	1	3.43145e+07	Medium	X	M6(Oxidation): 100	M6(Oxidation)	267	0	2	HCD	641.281	1281.55	0.708934	0	52.8572	-45	24508	20230213_E4_NEO1_Clavel_Dagdas_GMI_ID1060_onbead_dig_try_10per_sample_11_IMPDH1_clo_TCV.raw
30146	ü	cont_P13645	Keratin, type I cytoskeletal 10 OS=Homo sapiens GN=KRT10 PE=1 SV=6	00363											ü														SEITELR	196.84	196.84	1	2.6457e+07	High				199	0	2	HCD	424.23	847.452	0.25841	0	52.8419	-75	24500	20230213_E4_NEO1_Clavel_Dagdas_GMI_ID1060_onbead_dig_try_10per_sample_11_IMPDH1_clo_TCV.raw
30147		AT5G58330.1	lactate/malate dehydrogenase family protein	00266											ü														AGVFYDK	151.233	151.233	1	2.24383e+06	High				47	0	2	HCD	400.204	799.4	1.91175	67.5048	52.8363	-60	24498	20230213_E4_NEO1_Clavel_Dagdas_GMI_ID1060_onbead_dig_try_10per_sample_11_IMPDH1_clo_TCV.raw
30148		AT2G47470.1	thioredoxin family protein	00344											ü														ADELTLK	191.636	191.636	1	3.2847e+06	High				97	0	2	HCD	395.221	789.436	0.405624	26.4115	52.8307	-60	24495	20230213_E4_NEO1_Clavel_Dagdas_GMI_ID1060_onbead_dig_try_10per_sample_11_IMPDH1_clo_TCV.raw
30149	ü	cont_P13645	Keratin, type I cytoskeletal 10 OS=Homo sapiens GN=KRT10 PE=1 SV=6	00363											ü														SEITELR	174.226	174.226	1	1.21641e+08	High				199	0	2	HCD	424.23	847.452	0.474275	97.2778	52.825	-60	24492	20230213_E4_NEO1_Clavel_Dagdas_GMI_ID1060_onbead_dig_try_10per_sample_11_IMPDH1_clo_TCV.raw
30150		AT1G07770.2_x000D_; AT1G07770.1_x000D_; AT5G59850.1	ribosomal protein S15A<|>ribosomal protein S15A<|>Ribosomal protein S8 family protein	00072											ü														CGVISPR	218.25	218.25	1	5.09947e+06	High	X		C1(Methylthio)	68	0	2	HCD	389.192	777.376	2.19855	23.1248	52.821	-45	24490	20230213_E4_NEO1_Clavel_Dagdas_GMI_ID1060_onbead_dig_try_10per_sample_11_IMPDH1_clo_TCV.raw
30151	ü	cont_P00023	GFP-nanobody GFP-nanobody	00045											ü														EREWVAGMSSAGDR	312.141	312.141	1	4.87131e+07	High		M8(Oxidation): 100	M8(Oxidation)	500	1	2	HCD	783.852	1566.7	0.394363	0	52.8098	-45	24484	20230213_E4_NEO1_Clavel_Dagdas_GMI_ID1060_onbead_dig_try_10per_sample_11_IMPDH1_clo_TCV.raw
30152		AT2G47470.1	thioredoxin family protein	00344											ü														ADELTLK	197.469	197.469	1	5.42511e+06	High	X			97	0	2	HCD	395.222	789.436	0.945881	70.4475	52.7582	-75	24457	20230213_E4_NEO1_Clavel_Dagdas_GMI_ID1060_onbead_dig_try_10per_sample_11_IMPDH1_clo_TCV.raw
30153		AT3G14840.2; AT1G53420.1	Leucine-rich repeat transmembrane protein kinase | Leucine-rich repeat transmembrane protein kinase	00801; 00753											ü														ATNVLLDK	162.703	162.703	1	2.7328e+06	Medium				243	0	2	HCD	437.255	873.502	-2.47786	22.0957	52.7492	-60	24452	20230213_E4_NEO1_Clavel_Dagdas_GMI_ID1060_onbead_dig_try_10per_sample_11_IMPDH1_clo_TCV.raw
30154		AT3G48750.1	cell division control 2	00025											ü														VTNETIALK	237.06	237.06	1	2.47859e+06	High				273	0	2	HCD	494.787	988.567	-0.230857	0	52.7398	-60	24447	20230213_E4_NEO1_Clavel_Dagdas_GMI_ID1060_onbead_dig_try_10per_sample_11_IMPDH1_clo_TCV.raw
30155		AT1G60780.1	Clathrin adaptor complexes medium subunit family protein	00330											ü														TSLGSASYAPEK	317.878	317.878	1	5.73459e+06	High				488	0	2	HCD	605.802	1210.6	1.22632	0	52.7302	-45	24442	20230213_E4_NEO1_Clavel_Dagdas_GMI_ID1060_onbead_dig_try_10per_sample_11_IMPDH1_clo_TCV.raw
30156		AT4G38510.5	ATPase, V1 complex, subunit B protein	00064											ü														GQVLEVDGEK	242.708	242.708	1	2.10666e+06	High				411	0	2	HCD	537.277	1073.55	-0.639509	15.6488	52.7264	-45	24440	20230213_E4_NEO1_Clavel_Dagdas_GMI_ID1060_onbead_dig_try_10per_sample_11_IMPDH1_clo_TCV.raw
30157	ü	cont_P02533; cont_Q04695	Keratin, type I cytoskeletal 14 OS=Homo sapiens GN=KRT14 PE=1 SV=4 | Keratin, type I cytoskeletal 17 OS=Homo sapiens GN=KRT17 PE=1 SV=2	00389; 00358											ü														CEMEQQNQEYK	226.16	226.16	1	3.66434e+06	High			C1(Methylthio)	99	0	2	HCD	738.284	1475.56	0.488711	0	52.7245	-45	24439	20230213_E4_NEO1_Clavel_Dagdas_GMI_ID1060_onbead_dig_try_10per_sample_11_IMPDH1_clo_TCV.raw
30158		AT5G42650.1	allene oxide synthase	00237											ü														ADAPGLITK	159.118	159.118	1	1.10202e+06	High	X			123	0	2	HCD	443.257	885.506	2.05212	27.19	52.7187	-75	24436	20230213_E4_NEO1_Clavel_Dagdas_GMI_ID1060_onbead_dig_try_10per_sample_11_IMPDH1_clo_TCV.raw
30159		AT3G63160.1	FUNCTIONS IN: molecular_function unknown; INVOLVED IN: biological_process unknown; LOCATED IN: chloroplast outer membrane, thylakoid, chloroplast thylakoid membrane, chloroplast, chloroplast envelope; EXPRESSED IN: 21 plant structures; EXPRESSED DURING: 13 growth stages; BEST Arabidopsis thaliana protein match is: outer envelope membrane protein 7 (TAIR:AT3G52420.1); Has 26 Blast hits to 26 proteins in 8 species: Archae - 0; Bacteria - 0; Metazoa - 0; Fungi - 0; Plants - 26; Viruses - 0; Other Eukaryotes - 0 (source: NCBI BLink).	00005											ü														SGGEVNFPK	305.13	305.13	1	1.38884e+07	High				228	0	2	HCD	467.735	934.463	0.243453	0	52.6995	-60	24426	20230213_E4_NEO1_Clavel_Dagdas_GMI_ID1060_onbead_dig_try_10per_sample_11_IMPDH1_clo_TCV.raw
30160		AT2G41680.1	NADPH-dependent thioredoxin reductase C	00306											ü														RLDTGEETELEAK	275.901	275.901	1	3.04883e+06	High				680	1	3	HCD	497.583	1490.73	0.533733	79.7555	52.6958	-60	24424	20230213_E4_NEO1_Clavel_Dagdas_GMI_ID1060_onbead_dig_try_10per_sample_11_IMPDH1_clo_TCV.raw
30161		AT1G79470	IMPDH1 OS=Arabidopsis thaliana (Thale cress)	00203											ü														DGETVNVVTK	330.672	330.672	1	0	Unknown		N6(Deamidated): 100	N6(Deamidated)	369	0	2	HCD	531.77	1062.53	0.942501	44.0573	52.6939	-60	24423	20230213_E4_NEO1_Clavel_Dagdas_GMI_ID1060_onbead_dig_try_10per_sample_11_IMPDH1_clo_TCV.raw
30162		AT3G12780.1	phosphoglycerate kinase 1	00407											ü														FAAGTEAIANK	224.98	224.98	1	2.06106e+06	Medium				436	0	2	HCD	546.787	1092.57	-1.68077	54.4688	52.688	-45	24420	20230213_E4_NEO1_Clavel_Dagdas_GMI_ID1060_onbead_dig_try_10per_sample_11_IMPDH1_clo_TCV.raw
30163		AT5G06600.1; AT3G11910.1	ubiquitin-specific protease 12 | ubiquitin-specific protease 13	00838; 00837											ü														LGLDDPSK	216.604	216.604	1	3.36097e+06	High				121	0	2	HCD	422.724	844.441	-0.284192	17.05	52.6824	-45	24417	20230213_E4_NEO1_Clavel_Dagdas_GMI_ID1060_onbead_dig_try_10per_sample_11_IMPDH1_clo_TCV.raw
30164		AT1G79470	IMPDH1 OS=Arabidopsis thaliana (Thale cress)	00203											ü														DGETVNVVTK	311.699	311.699	1	0	Unknown		N6(Deamidated): 100	N6(Deamidated)	366	0	2	HCD	531.769	1062.53	0.0232056	45.6538	52.6787	-45	24415	20230213_E4_NEO1_Clavel_Dagdas_GMI_ID1060_onbead_dig_try_10per_sample_11_IMPDH1_clo_TCV.raw
30165		AT5G23300.1	pyrimidine d	00214											ü														MLAETSATSSSPSDDVKPGGK	278.621	278.621	1	876912	High				1007	1	3	HCD	688.996	2064.97	-1.18356	0	52.6743	-75	24413	20230213_E4_NEO1_Clavel_Dagdas_GMI_ID1060_onbead_dig_try_10per_sample_11_IMPDH1_clo_TCV.raw
30166		AT3G48750.1	cell division control 2	00025											ü														VTNETIALK	220.633	220.633	1	3.95734e+06	High				274	0	2	HCD	494.787	988.567	-0.293547	76.6367	52.6724	-75	24412	20230213_E4_NEO1_Clavel_Dagdas_GMI_ID1060_onbead_dig_try_10per_sample_11_IMPDH1_clo_TCV.raw
30167	ü	cont_P08779; cont_P13645; cont_P19012; cont_P35527; cont_P02533; cont_Q04695; cont_P19001	Keratin, type I cytoskeletal 16 OS=Homo sapiens GN=KRT16 PE=1 SV=4 | Keratin, type I cytoskeletal 10 OS=Homo sapiens GN=KRT10 PE=1 SV=6 | Keratin, type I cytoskeletal 15 OS=Homo sapiens GN=KRT15 PE=1 SV=3 | Keratin, type I cytoskeletal 9 OS=Homo sapiens GN=KRT9 PE=1 SV=3 | Keratin, type I cytoskeletal 14 OS=Homo sapiens GN=KRT14 PE=1 SV=4 | Keratin, type I cytoskeletal 17 OS=Homo sapiens GN=KRT17 PE=1 SV=2 | Keratin, type I cytoskeletal 19 OS=Mus musculus GN=Krt19 PE=1 SV=1	00157; 00128; 00126; 00116; 00095; 00094; 00164											ü														LASYLDK	221.777	221.777	1	5.60308e+08	High				48	0	2	HCD	405.224	809.441	0.248755	4.56581	52.6667	-75	24409	20230213_E4_NEO1_Clavel_Dagdas_GMI_ID1060_onbead_dig_try_10per_sample_11_IMPDH1_clo_TCV.raw
30168	ü	cont_P13647	Keratin, type II cytoskeletal 5 OS=Homo sapiens GN=KRT5 PE=1 SV=3	00353											ü														SRTEAESWYQTK	216.966	216.966	1	4.65963e+06	High				672	1	3	HCD	495.904	1485.7	0.3096	52.4511	52.6626	-60	24407	20230213_E4_NEO1_Clavel_Dagdas_GMI_ID1060_onbead_dig_try_10per_sample_11_IMPDH1_clo_TCV.raw
30169		AT4G27000.1	RNA-binding (RRM/RBD/RNP motifs) family protein	00222											ü														FADESEQIR	273.398	273.398	1	5.70191e+06	High				260	0	2	HCD	547.759	1094.51	0.212747	0	52.6589	-60	24405	20230213_E4_NEO1_Clavel_Dagdas_GMI_ID1060_onbead_dig_try_10per_sample_11_IMPDH1_clo_TCV.raw
30170		AT2G28000.1	chaperonin-60alpha	00093											ü														VVNDGVTIAR	291.919	291.919	1	9.98599e+06	High				357	0	2	HCD	522.296	1043.59	0.762695	27.7394	52.6533	-60	24402	20230213_E4_NEO1_Clavel_Dagdas_GMI_ID1060_onbead_dig_try_10per_sample_11_IMPDH1_clo_TCV.raw
30171		AT5G10860.1	Cystathionine beta-synthase (CBS) family protein	00132											ü														VGDIMTEENK	252.83	252.83	1	3.02253e+06	Medium				269	0	2	HCD	568.266	1135.52	-5.45733	38.4175	52.6418	-45	24396	20230213_E4_NEO1_Clavel_Dagdas_GMI_ID1060_onbead_dig_try_10per_sample_11_IMPDH1_clo_TCV.raw
30172	ü	cont_P04264	Keratin, type II cytoskeletal 1 OS=Homo sapiens GN=KRT1 PE=1 SV=6	00484											ü														TLLEGEESR	275.779	275.779	1	4.33018e+08	High				381	0	2	HCD	517.262	1033.52	0.0445444	8.13619	52.6362	-45	24393	20230213_E4_NEO1_Clavel_Dagdas_GMI_ID1060_onbead_dig_try_10per_sample_11_IMPDH1_clo_TCV.raw
30173		AT3G55610.1	delta 1-pyrroline-5-carboxylate synthase 2	00585											ü														LNIPETK	184.199	184.199	1	4.21753e+06	High				106	0	2	HCD	407.737	814.466	-1.01857	54.518	52.613	-60	24381	20230213_E4_NEO1_Clavel_Dagdas_GMI_ID1060_onbead_dig_try_10per_sample_11_IMPDH1_clo_TCV.raw
30174		AT1G79470	IMPDH1 OS=Arabidopsis thaliana (Thale cress)	00203											ü														DGETVNVVTK	300.378	300.378	1	1.19166e+11	High				423	0	2	HCD	531.277	1061.55	-0.0870953	0	52.6074	-60	24378	20230213_E4_NEO1_Clavel_Dagdas_GMI_ID1060_onbead_dig_try_10per_sample_11_IMPDH1_clo_TCV.raw
30175		AT1G79470; AT1G16350.1	IMPDH1 OS=Arabidopsis thaliana (Thale cress) | Aldolase-type TIM barrel family protein	00404; 00403											ü														GMGSLEAMTK	175.91	175.91	1	3.27503e+08	Medium		M2(Oxidation): 100; K10(Methyl): 100	M2(Oxidation); K10(Methyl)	489	0	2	HCD	527.748	1054.49	-1.53651	24.7157	52.5997	-45	24374	20230213_E4_NEO1_Clavel_Dagdas_GMI_ID1060_onbead_dig_try_10per_sample_11_IMPDH1_clo_TCV.raw
30176	ü	cont_P15636	Protease 1 OS=Achromobacter lyticus PE=1 SV=1	00287											ü														APNTPASGANGDGSMSQTQSGSTVK	410.274	410.274	1	2.94297e+09	High		N10(Deamidated): 100; M15(Oxidation): 100	N10(Deamidated); M15(Oxidation)	598	0	3	HCD	789.684	2367.04	0.565287	0	52.5929	-45	24370	20230213_E4_NEO1_Clavel_Dagdas_GMI_ID1060_onbead_dig_try_10per_sample_11_IMPDH1_clo_TCV.raw
30177	ü	cont_P00023	GFP-nanobody GFP-nanobody	00045											ü														EREWVAGMSSAGDR	223.218	223.218	1	9.31296e+07	High		M8(Oxidation): 100	M8(Oxidation)	568	1	3	HCD	522.906	1566.7	4.12266	0	52.5851	-75	24366	20230213_E4_NEO1_Clavel_Dagdas_GMI_ID1060_onbead_dig_try_10per_sample_11_IMPDH1_clo_TCV.raw
30178		AT3G55610.1	delta 1-pyrroline-5-carboxylate synthase 2	00585											ü														LNIPETK	185.518	185.518	1	2.84518e+06	High				106	0	2	HCD	407.737	814.467	-0.419418	31.9011	52.5833	-75	24365	20230213_E4_NEO1_Clavel_Dagdas_GMI_ID1060_onbead_dig_try_10per_sample_11_IMPDH1_clo_TCV.raw
30179		AT5G14740.2	carbonic anhydrase 2	00034											ü														ITAELQAASSSDSK	245.261	245.261	1	3.06107e+06	High				628	0	3	HCD	469.903	1407.7	-0.307185	11.0262	52.5795	-75	24363	20230213_E4_NEO1_Clavel_Dagdas_GMI_ID1060_onbead_dig_try_10per_sample_11_IMPDH1_clo_TCV.raw
30180		AT5G06600.1; AT3G11910.1	ubiquitin-specific protease 12 | ubiquitin-specific protease 13	00838; 00837											ü														LGLDDPSK	246.244	246.244	1	9.70434e+06	High				121	0	2	HCD	422.724	844.441	0.220172	33.1263	52.5717	-60	24359	20230213_E4_NEO1_Clavel_Dagdas_GMI_ID1060_onbead_dig_try_10per_sample_11_IMPDH1_clo_TCV.raw
30181	ü	cont_P15636	Protease 1 OS=Achromobacter lyticus PE=1 SV=1	00287											ü														APNTPASGANGDGSMSQTQSGSTVK	210.892	210.892	1	1.11108e+09	High		N10(Deamidated): 100; M15(Oxidation): 100	N10(Deamidated); M15(Oxidation)	583	0	3	HCD	789.683	2367.04	-0.595449	0	52.568	-60	24357	20230213_E4_NEO1_Clavel_Dagdas_GMI_ID1060_onbead_dig_try_10per_sample_11_IMPDH1_clo_TCV.raw
30182		AT1G06950.1	translocon at the inner envelope membrane of chloroplasts 110	00477											ü														RLANAVSSGDLEAQDSK	318.032	318.032	1	2.95567e+06	High				886	1	3	HCD	587.631	1760.88	-0.0539652	0	52.5564	-45	24351	20230213_E4_NEO1_Clavel_Dagdas_GMI_ID1060_onbead_dig_try_10per_sample_11_IMPDH1_clo_TCV.raw
30183	ü	cont_P15636	Protease 1 OS=Achromobacter lyticus PE=1 SV=1	00342											ü														RDQNYPGAIAIHHPNVAEK	776.645	776.645	1	6.99446e+07	High				1090	1	3	HCD	710.7	2130.08	0.407009	0	52.5546	-45	24350	20230213_E4_NEO1_Clavel_Dagdas_GMI_ID1060_onbead_dig_try_10per_sample_11_IMPDH1_clo_TCV.raw
30184		AT1G26630.1	Eukaryotic translation initiation factor 5A-1 (eIF-5A 1) protein	00128											ü														LGFDEGK	176.825	176.825	1	5.15793e+07	High				44	0	2	HCD	383.193	765.379	1.04006	21.7305	52.5527	-45	24349	20230213_E4_NEO1_Clavel_Dagdas_GMI_ID1060_onbead_dig_try_10per_sample_11_IMPDH1_clo_TCV.raw
30185		AT4G34350.1	4-hydroxy-3-methylbut-2-enyl diphosphate reductase	00446											ü														VVEDALVK	218.385	218.385	1	1.33304e+06	High	X			202	0	2	HCD	436.757	872.507	-2.05394	20.1272	52.543	-75	24344	20230213_E4_NEO1_Clavel_Dagdas_GMI_ID1060_onbead_dig_try_10per_sample_11_IMPDH1_clo_TCV.raw
30186	ü	cont_P02768; cont_P02769	Serum albumin OS=Homo sapiens GN=ALB PE=1 SV=2 | Serum albumin OS=Bos_taurus GN=ALB PE=1 SV=4	00258; 00257											ü														LVTDLTK	198.262	198.262	1	7.65629e+06	High				53	0	2	HCD	395.239	789.472	0.00438035	10.9779	52.5393	-75	24342	20230213_E4_NEO1_Clavel_Dagdas_GMI_ID1060_onbead_dig_try_10per_sample_11_IMPDH1_clo_TCV.raw
30187		AT1G26630.1	Eukaryotic translation initiation factor 5A-1 (eIF-5A 1) protein	00128											ü														LGFDEGK	169.287	169.287	1	7.51112e+07	High				44	0	2	HCD	383.192	765.377	-0.634955	46.7522	52.5294	-60	24337	20230213_E4_NEO1_Clavel_Dagdas_GMI_ID1060_onbead_dig_try_10per_sample_11_IMPDH1_clo_TCV.raw
30188		AT5G14740.2	carbonic anhydrase 2	00034											ü														ITAELQAASSSDSK	338.182	338.182	1	2.09336e+07	High				626	0	3	HCD	469.904	1407.7	0.0171946	39.0013	52.5275	-60	24336	20230213_E4_NEO1_Clavel_Dagdas_GMI_ID1060_onbead_dig_try_10per_sample_11_IMPDH1_clo_TCV.raw
30189		AT5G45390.1	CLP protease P4	00269											ü														VNYEEISK	210.459	210.459	1	2.23454e+06	High				225	0	2	HCD	491.248	981.489	0.224101	0	52.5256	-60	24335	20230213_E4_NEO1_Clavel_Dagdas_GMI_ID1060_onbead_dig_try_10per_sample_11_IMPDH1_clo_TCV.raw
30190	ü	cont_P15636	Protease 1 OS=Achromobacter lyticus PE=1 SV=1	00342											ü														RDQNYPGAIAIHHPNVAEK	449.693	449.693	1	2.25241e+08	High				1063	1	4	HCD	533.277	2130.09	1.08781	20.8419	52.507	-45	24326	20230213_E4_NEO1_Clavel_Dagdas_GMI_ID1060_onbead_dig_try_10per_sample_11_IMPDH1_clo_TCV.raw
30191	ü	cont_P15636	Protease 1 OS=Achromobacter lyticus PE=1 SV=1	00342											ü														RDQNYPGAIAIHHPNVAEK	304.204	304.204	1	2.10387e+08	High				1088	1	5	HCD	426.823	2130.09	0.637367	35.2163	52.5051	-45	24325	20230213_E4_NEO1_Clavel_Dagdas_GMI_ID1060_onbead_dig_try_10per_sample_11_IMPDH1_clo_TCV.raw
30192		AT5G14740.2	carbonic anhydrase 2	00034											ü														ITAELQAASSSDSK	434.273	434.273	1	6.62829e+07	High				618	0	2	HCD	704.352	1407.7	0.720271	0	52.5032	-45	24324	20230213_E4_NEO1_Clavel_Dagdas_GMI_ID1060_onbead_dig_try_10per_sample_11_IMPDH1_clo_TCV.raw
30193		AT2G33150.1	peroxisomal 3-ketoacyl-CoA thiolase 3	00375											ü														LGLDPEK	233.386	233.386	1	1.27691e+07	High				55	0	2	HCD	386.216	771.425	0.547648	4.51389	52.4954	-75	24320	20230213_E4_NEO1_Clavel_Dagdas_GMI_ID1060_onbead_dig_try_10per_sample_11_IMPDH1_clo_TCV.raw
30194	ü	cont_P15636	Protease 1 OS=Achromobacter lyticus PE=1 SV=1	00342											ü														RDQNYPGAIAIHHPNVAEK	416.203	416.203	1	2.08652e+08	High				1029	1	4	HCD	533.278	2130.09	2.80668	0	52.478	-60	24311	20230213_E4_NEO1_Clavel_Dagdas_GMI_ID1060_onbead_dig_try_10per_sample_11_IMPDH1_clo_TCV.raw
30195		AT2G21390.1; AT1G62020.1	Coatomer, alpha subunit | Coatomer, alpha subunit	00981; 00980											ü														GWSESSSPNVR	253.224	253.224	1	5.23597e+06	High				349	0	2	HCD	603.281	1205.55	0.26215	8.33042	52.4684	-45	24306	20230213_E4_NEO1_Clavel_Dagdas_GMI_ID1060_onbead_dig_try_10per_sample_11_IMPDH1_clo_TCV.raw
30196	ü	cont_P15636	Protease 1 OS=Achromobacter lyticus PE=1 SV=1	00287											ü														APNTPASGANGDGSMSQTQSGSTVK	500.547	500.547	1	5.46464e+09	High	X	N10(Deamidated): 100	N10(Deamidated)	879	0	3	HCD	784.353	2351.04	1.07021	0.752984	52.4609	-45	24302	20230213_E4_NEO1_Clavel_Dagdas_GMI_ID1060_onbead_dig_try_10per_sample_11_IMPDH1_clo_TCV.raw
30197		AT5G63680.1	Pyruvate kinase family protein	00123											ü														TISMSYK	193.965	193.965	1	2.14103e+06	High				78	0	2	HCD	415.21	829.412	-0.202293	18.3934	52.4512	-75	24297	20230213_E4_NEO1_Clavel_Dagdas_GMI_ID1060_onbead_dig_try_10per_sample_11_IMPDH1_clo_TCV.raw
30198		AT1G16350.1	Aldolase-type TIM barrel family protein	00148											ü														SEWSSMK	197.621	197.621	1	3.67971e+09	High				137	0	2	HCD	427.69	854.372	0.694799	30.9922	52.4392	-60	24291	20230213_E4_NEO1_Clavel_Dagdas_GMI_ID1060_onbead_dig_try_10per_sample_11_IMPDH1_clo_TCV.raw
30199	ü	cont_Q5D862	Filaggrin-2 OS=Homo sapiens GN=FLG2 PE=1 SV=1	00021											ü														QDGECGTLSK	251.487	251.487	1	7.07517e+06	High			C5(Methylthio)	143	0	2	HCD	542.225	1083.44	-1.27906	27.0029	52.4374	-60	24290	20230213_E4_NEO1_Clavel_Dagdas_GMI_ID1060_onbead_dig_try_10per_sample_11_IMPDH1_clo_TCV.raw
30200		AT5G60790.1	ABC transporter family protein	00314											ü														WEQEQISHMK	236.378	236.378	1	1.35493e+07	High				494	0	3	HCD	439.208	1315.61	0.0167416	3.50359	52.4337	-60	24288	20230213_E4_NEO1_Clavel_Dagdas_GMI_ID1060_onbead_dig_try_10per_sample_11_IMPDH1_clo_TCV.raw
30201		AT5G67630.1	P-loop containing nucleoside triphosphate hydrolases superfamily protein	00037											ü														AVSEGMVGQVK	266.672	266.672	1	2.04627e+06	High				460	0	2	HCD	552.79	1104.57	0.600145	37.1259	52.4278	-45	24285	20230213_E4_NEO1_Clavel_Dagdas_GMI_ID1060_onbead_dig_try_10per_sample_11_IMPDH1_clo_TCV.raw
30202		AT1G07930.2; AT1G07940.1_x000D_; AT5G60390.3_x000D_; AT1G07930.1_x000D_; AT5G60390.1_x000D_; AT1G07940.2_x000D_; AT1G07920.1	GTP binding Elongation factor Tu family protein | GTP binding Elongation factor Tu family protein<|>GTP binding Elongation factor Tu family protein<|>GTP binding Elongation factor Tu family protein<|>GTP binding Elongation factor Tu family protein<|>GTP binding Elongation factor Tu family protein<|>GTP binding Elongation factor Tu family protein	00165; 00165											ü														ARYDEIIK	267.601	267.601	1	8.04955e+06	High				273	1	2	HCD	504.28	1007.55	1.18132	6.59228	52.4259	-45	24284	20230213_E4_NEO1_Clavel_Dagdas_GMI_ID1060_onbead_dig_try_10per_sample_11_IMPDH1_clo_TCV.raw
30203		AT5G67360.1	Subtilase family protein	00189											ü														GYESTMGPIDESK	371.519	371.519	1	1.83557e+07	High		M6(Oxidation): 100	M6(Oxidation)	364	0	2	HCD	715.311	1429.61	-0.317265	0	52.424	-45	24283	20230213_E4_NEO1_Clavel_Dagdas_GMI_ID1060_onbead_dig_try_10per_sample_11_IMPDH1_clo_TCV.raw
30204		AT1G55480.1	protein containing PDZ domain, a K-box domain, and a TPR region	00283											ü														SGYEDFK	190.985	190.985	1	1.39861e+06	High				24	0	2	HCD	423.187	845.367	-0.704368	0	52.4006	-60	24271	20230213_E4_NEO1_Clavel_Dagdas_GMI_ID1060_onbead_dig_try_10per_sample_11_IMPDH1_clo_TCV.raw
30205		AT1G26340.1	cytochrome B5 isoform A	00054											ü														DATDDFEDAGHSK	249.783	249.783	1	1.92141e+06	High				241	0	3	HCD	469.86	1407.57	-0.565573	9.05554	52.3969	-60	24269	20230213_E4_NEO1_Clavel_Dagdas_GMI_ID1060_onbead_dig_try_10per_sample_11_IMPDH1_clo_TCV.raw
30206		AT1G07930.2; AT1G07940.1_x000D_; AT5G60390.3_x000D_; AT1G07930.1_x000D_; AT5G60390.1_x000D_; AT1G07940.2_x000D_; AT1G07920.1	GTP binding Elongation factor Tu family protein | GTP binding Elongation factor Tu family protein<|>GTP binding Elongation factor Tu family protein<|>GTP binding Elongation factor Tu family protein<|>GTP binding Elongation factor Tu family protein<|>GTP binding Elongation factor Tu family protein<|>GTP binding Elongation factor Tu family protein	00165; 00165											ü														ARYDEIIK	307.61	307.61	1	3.70308e+07	High				267	1	2	HCD	504.28	1007.55	-0.21236	0	52.3949	-60	24268	20230213_E4_NEO1_Clavel_Dagdas_GMI_ID1060_onbead_dig_try_10per_sample_11_IMPDH1_clo_TCV.raw
30207		AT3G48930.1	Nucleic acid-binding, OB-fold-like protein	00143											ü														VIPAGSSSSFGK	180.71	180.71	1	4.55115e+06	High				491	0	2	HCD	568.805	1136.6	6.2943	70.4122	52.3872	-45	24264	20230213_E4_NEO1_Clavel_Dagdas_GMI_ID1060_onbead_dig_try_10per_sample_11_IMPDH1_clo_TCV.raw
30208		AT4G24280.1; AT5G49910.1	chloroplast heat shock protein 70-1 | chloroplast heat shock protein 70-2	00608; 00608											ü														NQADSVVYQTEK	291.809	291.809	1	5.53399e+06	High				615	0	2	HCD	691.333	1381.66	-0.324821	0	52.3853	-45	24263	20230213_E4_NEO1_Clavel_Dagdas_GMI_ID1060_onbead_dig_try_10per_sample_11_IMPDH1_clo_TCV.raw
30209	ü	cont_P04264	Keratin, type II cytoskeletal 1 OS=Homo sapiens GN=KRT1 PE=1 SV=6	00464											ü														DYQELMNTK	317.559	317.559	1	4.11588e+06	Medium		M6(Oxidation): 100	M6(Oxidation)	321	0	2	HCD	579.265	1157.52	7.02591	52.1614	52.3815	-45	24261	20230213_E4_NEO1_Clavel_Dagdas_GMI_ID1060_onbead_dig_try_10per_sample_11_IMPDH1_clo_TCV.raw
30210		AT3G03250.1	UDP-GLUCOSE PYROPHOSPHORYLASE 1	00063											ü														MTPVSQDVAETK	200.041	200.041	1	2.32555e+06	High				472	0	2	HCD	653.321	1305.63	-1.1771	17.3145	52.3797	-45	24260	20230213_E4_NEO1_Clavel_Dagdas_GMI_ID1060_onbead_dig_try_10per_sample_11_IMPDH1_clo_TCV.raw
30211		AT1G79470	IMPDH1 OS=Arabidopsis thaliana (Thale cress)	00203											ü														DGETVNVVTK	310.954	310.954	1	5.98965e+10	High				419	0	2	HCD	531.277	1061.55	0.139153	0.395336	52.3319	-45	24236	20230213_E4_NEO1_Clavel_Dagdas_GMI_ID1060_onbead_dig_try_10per_sample_11_IMPDH1_clo_TCV.raw
30212		AT1G78900.1_x000D_; AT1G78900.2	vacuolar ATP synthase subunit A<|>vacuolar ATP synthase subunit A	00018											ü														ESEYGYVR	208.203	208.203	1	7.54159e+06	Medium				211	0	2	HCD	501.73	1002.45	0.464835	11.4136	52.3049	-60	24222	20230213_E4_NEO1_Clavel_Dagdas_GMI_ID1060_onbead_dig_try_10per_sample_11_IMPDH1_clo_TCV.raw
30213		AT5G20990.1	molybdopterin biosynthesis CNX1 protein / molybdenum cofactor biosynthesis enzyme CNX1 (CNX1)	00047											ü														VLAEDIR	157.837	157.837	1	1.45162e+06	High				163	0	2	HCD	408.235	815.462	-0.133921	38.1066	52.2971	-45	24218	20230213_E4_NEO1_Clavel_Dagdas_GMI_ID1060_onbead_dig_try_10per_sample_11_IMPDH1_clo_TCV.raw
30214		AT3G13470.1; AT5G56500.2_x000D_; AT5G56500.1; AT1G55490.1_x000D_; AT1G55490.2	TCP-1/cpn60 chaperonin family protein | TCP-1/cpn60 chaperonin family protein<|>TCP-1/cpn60 chaperonin family protein | chaperonin 60 beta<|>chaperonin 60 beta	00223; 00227; 00223											ü														GVVTLEEGK	251.225	251.225	1	0	Unknown				268	0	2	HCD	466.259	931.51	0.447551	9.41325	52.2896	-45	24214	20230213_E4_NEO1_Clavel_Dagdas_GMI_ID1060_onbead_dig_try_10per_sample_11_IMPDH1_clo_TCV.raw
30215		AT3G26650.1	glyceraldehyde 3-phosphate dehydrogenase A subunit	00179											ü														VIITAPGK	234.91	234.91	1	1.20294e+08	High				34	0	2	HCD	399.758	798.509	0.349214	5.92943	52.2633	-60	24200	20230213_E4_NEO1_Clavel_Dagdas_GMI_ID1060_onbead_dig_try_10per_sample_11_IMPDH1_clo_TCV.raw
30216		AT5G42270.1; AT1G50250.1	FtsH extracellular protease family | FTSH protease 1	00565; 00553											ü														LESGLYSR	205.582	205.582	1	2.71436e+06	High				188	0	2	HCD	462.744	924.48	1.65219	0	52.2536	-45	24195	20230213_E4_NEO1_Clavel_Dagdas_GMI_ID1060_onbead_dig_try_10per_sample_11_IMPDH1_clo_TCV.raw
30217		AT3G26650.1	glyceraldehyde 3-phosphate dehydrogenase A subunit	00179											ü														VIITAPGK	229.205	229.205	1	2.02588e+08	High				34	0	2	HCD	399.757	798.508	-0.950584	22.8512	52.2401	-75	24188	20230213_E4_NEO1_Clavel_Dagdas_GMI_ID1060_onbead_dig_try_10per_sample_11_IMPDH1_clo_TCV.raw
30218		AT1G03630.1; AT4G27440.1_x000D_; AT4G27440.2	protochlorophyllide oxidoreductase C | protochlorophyllide oxidoreductase B<|>protochlorophyllide oxidoreductase B	00245; 00244											ü														ANLGDLR	188.042	188.042	1	9.33036e+06	High				47	0	2	HCD	379.711	758.415	-0.255761	0	52.2364	-75	24186	20230213_E4_NEO1_Clavel_Dagdas_GMI_ID1060_onbead_dig_try_10per_sample_11_IMPDH1_clo_TCV.raw
30219		AT1G03630.1; AT4G27440.1_x000D_; AT4G27440.2	protochlorophyllide oxidoreductase C | protochlorophyllide oxidoreductase B<|>protochlorophyllide oxidoreductase B	00245; 00244											ü														ANLGDLR	202.673	202.673	1	1.56577e+07	High				52	0	2	HCD	379.712	758.416	0.951166	0	52.2264	-60	24181	20230213_E4_NEO1_Clavel_Dagdas_GMI_ID1060_onbead_dig_try_10per_sample_11_IMPDH1_clo_TCV.raw
30220		AT3G14840.2	Leucine-rich repeat transmembrane protein kinase	00678											ü														IGEGGFGPVHK	197.909	197.909	1	2.49133e+06	High				338	0	3	HCD	366.53	1097.57	0.271451	30.9107	52.2207	-60	24178	20230213_E4_NEO1_Clavel_Dagdas_GMI_ID1060_onbead_dig_try_10per_sample_11_IMPDH1_clo_TCV.raw
30221		AT5G42270.1; AT1G50250.1	FtsH extracellular protease family | FTSH protease 1	00565; 00553											ü														LESGLYSR	247.386	247.386	1	1.06574e+07	High				197	0	2	HCD	462.743	924.478	-0.791022	5.37843	52.2189	-60	24177	20230213_E4_NEO1_Clavel_Dagdas_GMI_ID1060_onbead_dig_try_10per_sample_11_IMPDH1_clo_TCV.raw
30222		AT4G01100.2	adenine nucleotide transporter 1	00030											ü														APSYAFK	201.216	201.216	1	1.64958e+06	High				29	0	2	HCD	392.205	783.403	-1.22426	36.0077	52.186	-60	24160	20230213_E4_NEO1_Clavel_Dagdas_GMI_ID1060_onbead_dig_try_10per_sample_11_IMPDH1_clo_TCV.raw
30223		AT4G39090.1	Papain family cysteine protease	00227											ü														EEDYPYTGK	227.986	227.986	1	1.11716e+07	High				203	0	2	HCD	551.24	1101.47	0.158697	0	52.1823	-60	24158	20230213_E4_NEO1_Clavel_Dagdas_GMI_ID1060_onbead_dig_try_10per_sample_11_IMPDH1_clo_TCV.raw
30224		AT5G06600.1; AT3G11910.1	ubiquitin-specific protease 12 | ubiquitin-specific protease 13	00253; 00252											ü														LQYNDTSVATK	256.737	256.737	1	3.07938e+06	High				444	0	2	HCD	620.314	1239.62	-0.208493	0	52.1694	-45	24152	20230213_E4_NEO1_Clavel_Dagdas_GMI_ID1060_onbead_dig_try_10per_sample_11_IMPDH1_clo_TCV.raw
30225		AT4G34980.1	subtilisin-like serine protease 2	00221											ü														ASMSGYASGVAK	297.542	297.542	1	2.5259e+07	High				395	0	2	HCD	564.771	1128.54	0.184481	49.8461	52.1619	-45	24148	20230213_E4_NEO1_Clavel_Dagdas_GMI_ID1060_onbead_dig_try_10per_sample_11_IMPDH1_clo_TCV.raw
30226		AT5G06600.1; AT3G11910.1	ubiquitin-specific protease 12 | ubiquitin-specific protease 13	00253; 00252											ü														LQYNDTSVATK	269.905	269.905	1	1.51456e+06	High				462	0	2	HCD	620.315	1239.62	0.283476	0	52.1426	-60	24138	20230213_E4_NEO1_Clavel_Dagdas_GMI_ID1060_onbead_dig_try_10per_sample_11_IMPDH1_clo_TCV.raw
30227		AT5G60790.1	ABC transporter family protein	00173											ü														LQSIYER	221.327	221.327	1	2.61025e+07	Medium				224	0	2	HCD	454.747	908.486	2.77897	0	52.1351	-60	24134	20230213_E4_NEO1_Clavel_Dagdas_GMI_ID1060_onbead_dig_try_10per_sample_11_IMPDH1_clo_TCV.raw
30228		AT4G11850.1	phospholipase D gamma 1	00473											ü														SSSDDSLLR	239.846	239.846	1	2.49596e+06	High				276	0	2	HCD	490.238	979.468	-1.07199	0	52.1332	-60	24133	20230213_E4_NEO1_Clavel_Dagdas_GMI_ID1060_onbead_dig_try_10per_sample_11_IMPDH1_clo_TCV.raw
30229		AT5G41670.1_x000D_; AT5G41670.2	6-phosphogluconate dehydrogenase family protein<|>6-phosphogluconate dehydrogenase family protein	00308											ü														VLEEAGLK	245.074	245.074	1	1.63315e+06	High				210	0	2	HCD	429.75	858.492	-1.01762	0	52.1046	-75	24118	20230213_E4_NEO1_Clavel_Dagdas_GMI_ID1060_onbead_dig_try_10per_sample_11_IMPDH1_clo_TCV.raw
30230		AT2G41790.1	Insulinase (Peptidase family M16) family protein	00228											ü														IQDLVER	166.179	166.179	1	886288	High				240	0	2	HCD	436.746	872.484	0.814461	35.5943	52.0951	-60	24113	20230213_E4_NEO1_Clavel_Dagdas_GMI_ID1060_onbead_dig_try_10per_sample_11_IMPDH1_clo_TCV.raw
30231		AT1G79050.1	recA DNA recombination family protein	00389											ü														ENPALQDEIEKK	204.29	204.29	1	1.23832e+06	High				654	1	3	HCD	471.912	1413.72	0.0790153	0	52.0932	-60	24112	20230213_E4_NEO1_Clavel_Dagdas_GMI_ID1060_onbead_dig_try_10per_sample_11_IMPDH1_clo_TCV.raw
30232	ü	cont_P02754	Beta-lactoglobulin OS=Bos_taurus GN=LGB PE=1 SV=3	00077											ü														WENGECAQK	183.531	183.531	1	1.89747e+06	High			C6(Methylthio)	131	0	2	HCD	555.72	1110.43	-1.13475	55.6794	52.0836	-45	24107	20230213_E4_NEO1_Clavel_Dagdas_GMI_ID1060_onbead_dig_try_10per_sample_11_IMPDH1_clo_TCV.raw
30233		AT2G25450.1	2-oxoglutarate (2OG) and Fe(II)-dependent oxygenase superfamily protein	00023											ü														GLVDAGVTK	210.834	210.834	1	2.20444e+06	High				199	0	2	HCD	430.248	859.488	-0.0325591	0	52.0817	-45	24106	20230213_E4_NEO1_Clavel_Dagdas_GMI_ID1060_onbead_dig_try_10per_sample_11_IMPDH1_clo_TCV.raw
30234		p999; cont_P42212	clover | Green fluorescent protein OS=Aequorea victoria GN=GFP PE=1 SV=1	00086; 00087											ü														SAMPEGYVQER	219.509	219.509	1	1.81093e+08	High		M3(Oxidation): 100	M3(Oxidation)	346	0	2	HCD	641.788	1282.57	-3.59614	0	52.0724	-45	24101	20230213_E4_NEO1_Clavel_Dagdas_GMI_ID1060_onbead_dig_try_10per_sample_11_IMPDH1_clo_TCV.raw
30235		AT2G25450.1	2-oxoglutarate (2OG) and Fe(II)-dependent oxygenase superfamily protein	00023											ü														GLVDAGVTK	172.583	172.583	1	2.64436e+06	High	X			197	0	2	HCD	430.247	859.488	-0.956159	24.514	52.0532	-60	24091	20230213_E4_NEO1_Clavel_Dagdas_GMI_ID1060_onbead_dig_try_10per_sample_11_IMPDH1_clo_TCV.raw
30236		AT2G38270.1	CAX-interacting protein 2	00128											ü														VGIVEEPDK	242.27	242.27	1	4.57568e+06	High				187	0	2	HCD	493.263	985.519	-0.882282	78.2128	52.0379	-45	24083	20230213_E4_NEO1_Clavel_Dagdas_GMI_ID1060_onbead_dig_try_10per_sample_11_IMPDH1_clo_TCV.raw
30237	ü	cont_P02754	Beta-lactoglobulin OS=Bos_taurus GN=LGB PE=1 SV=3	00077											ü														WENGECAQK	205.095	205.095	1	2.00787e+06	High			C6(Methylthio)	129	0	2	HCD	555.72	1110.43	-1.46551	0	52.0187	-60	24073	20230213_E4_NEO1_Clavel_Dagdas_GMI_ID1060_onbead_dig_try_10per_sample_11_IMPDH1_clo_TCV.raw
30238		AT4G09570.1	calcium-dependent protein kinase 4	00443											ü														EIDLDNDGK	175.152	175.152	1	718218	High				262	0	2	HCD	509.737	1018.47	-1.55693	21.9172	52.0131	-60	24070	20230213_E4_NEO1_Clavel_Dagdas_GMI_ID1060_onbead_dig_try_10per_sample_11_IMPDH1_clo_TCV.raw
30239		AT3G52090.2	DNA-directed RNA polymerase, RBP11-like	00133											ü														NQFEAEVAK	222.624	222.624	1	1.8633e+06	Medium				358	0	2	HCD	518.26	1035.51	2.26453	0	52.0113	-60	24069	20230213_E4_NEO1_Clavel_Dagdas_GMI_ID1060_onbead_dig_try_10per_sample_11_IMPDH1_clo_TCV.raw
30240		AT1G79470; AT1G16350.1	IMPDH1 OS=Arabidopsis thaliana (Thale cress) | Aldolase-type TIM barrel family protein	00404; 00403											ü														GMGSLEAMTK	280.027	280.027	1	1.24252e+09	High		M8(Oxidation): 100	M8(Oxidation)	406	0	2	HCD	520.741	1040.48	0.202023	0	52.002	-45	24065	20230213_E4_NEO1_Clavel_Dagdas_GMI_ID1060_onbead_dig_try_10per_sample_11_IMPDH1_clo_TCV.raw
30241		AT2G38270.1	CAX-interacting protein 2	00128											ü														VGIVEEPDK	292.617	292.617	1	7.56002e+06	High	X			172	0	2	HCD	493.264	985.52	0.169668	0	51.979	-60	24053	20230213_E4_NEO1_Clavel_Dagdas_GMI_ID1060_onbead_dig_try_10per_sample_11_IMPDH1_clo_TCV.raw
30242		AT1G79470	IMPDH1 OS=Arabidopsis thaliana (Thale cress)	00445											ü														LIPYTMHAVK	286.36	286.36	1	7.63367e+07	High		M6(Oxidation): 100	M6(Oxidation)	501	0	3	HCD	396.887	1188.65	1.56118	44.8398	51.9753	-60	24051	20230213_E4_NEO1_Clavel_Dagdas_GMI_ID1060_onbead_dig_try_10per_sample_11_IMPDH1_clo_TCV.raw
30243		AT1G45000.1	AAA-type ATPase family protein	00204											ü														VVSSAIIDK	188.326	188.326	1	1.26167e+06	High				223	0	2	HCD	466.277	931.546	0.368405	49.618	51.9696	-60	24048	20230213_E4_NEO1_Clavel_Dagdas_GMI_ID1060_onbead_dig_try_10per_sample_11_IMPDH1_clo_TCV.raw
30244		AT1G32500.1	non-intrinsic ABC protein 6	00101											ü														SSQIEPISTQQR	253.584	253.584	1	2.86938e+06	High				502	0	2	HCD	687.353	1373.7	-1.71115	0	51.9582	-45	24042	20230213_E4_NEO1_Clavel_Dagdas_GMI_ID1060_onbead_dig_try_10per_sample_11_IMPDH1_clo_TCV.raw
30245	ü	cont_P35908	Keratin, type II cytoskeletal 2 epidermal OS=Homo sapiens GN=KRT2 PE=1 SV=2	00021											ü														GFSSGSAVVSGGSR	268.886	268.886	1	3.50663e+07	High				598	0	2	HCD	627.807	1254.61	-0.801413	0	51.9544	-45	24040	20230213_E4_NEO1_Clavel_Dagdas_GMI_ID1060_onbead_dig_try_10per_sample_11_IMPDH1_clo_TCV.raw
30246		AT1G45000.1	AAA-type ATPase family protein	00204											ü														VVSSAIIDK	174.859	174.859	1	1.39153e+06	Medium				280	0	2	HCD	466.276	931.544	-1.92522	41.2701	51.9486	-75	24037	20230213_E4_NEO1_Clavel_Dagdas_GMI_ID1060_onbead_dig_try_10per_sample_11_IMPDH1_clo_TCV.raw
30247		AT1G07930.2; AT1G07940.1_x000D_; AT5G60390.3_x000D_; AT1G07930.1_x000D_; AT5G60390.1_x000D_; AT1G07940.2_x000D_; AT1G07920.1	GTP binding Elongation factor Tu family protein | GTP binding Elongation factor Tu family protein<|>GTP binding Elongation factor Tu family protein<|>GTP binding Elongation factor Tu family protein<|>GTP binding Elongation factor Tu family protein<|>GTP binding Elongation factor Tu family protein<|>GTP binding Elongation factor Tu family protein	00173; 00173											ü														EVSSYLK	161.379	161.379	1	3.20546e+08	High				31	0	2	HCD	413.221	825.435	-0.2365	57.5118	51.9448	-75	24035	20230213_E4_NEO1_Clavel_Dagdas_GMI_ID1060_onbead_dig_try_10per_sample_11_IMPDH1_clo_TCV.raw
30248		AT4G02770.1; AT1G03130.1	photosystem I subunit D-1 | photosystem I subunit D-2	00192; 00188											ü														NVSPIEVK	217.502	217.502	1	6.56496e+06	High				133	0	2	HCD	443.255	885.502	-2.0254	30.9968	51.9371	-60	24031	20230213_E4_NEO1_Clavel_Dagdas_GMI_ID1060_onbead_dig_try_10per_sample_11_IMPDH1_clo_TCV.raw
30249		AT3G63140.1	chloroplast stem-loop binding protein of 41 kDa	00131											ü														FSEIVSGGGK	259.413	259.413	1	1.86702e+06	High				248	0	2	HCD	490.756	980.504	-0.89871	0	51.9333	-60	24029	20230213_E4_NEO1_Clavel_Dagdas_GMI_ID1060_onbead_dig_try_10per_sample_11_IMPDH1_clo_TCV.raw
30250		AT2G27030.3	calmodulin 5	00023											ü														DGDGCITTK	282.346	282.346	1	5.29856e+06	High			C5(Methylthio)	79	0	2	HCD	478.196	955.384	-2.0207	0	51.9314	-60	24028	20230213_E4_NEO1_Clavel_Dagdas_GMI_ID1060_onbead_dig_try_10per_sample_11_IMPDH1_clo_TCV.raw
30251	ü	cont_P08779; cont_P13645; cont_P19012; cont_P35527; cont_P02533; cont_Q04695; cont_P19001	Keratin, type I cytoskeletal 16 OS=Homo sapiens GN=KRT16 PE=1 SV=4 | Keratin, type I cytoskeletal 10 OS=Homo sapiens GN=KRT10 PE=1 SV=6 | Keratin, type I cytoskeletal 15 OS=Homo sapiens GN=KRT15 PE=1 SV=3 | Keratin, type I cytoskeletal 9 OS=Homo sapiens GN=KRT9 PE=1 SV=3 | Keratin, type I cytoskeletal 14 OS=Homo sapiens GN=KRT14 PE=1 SV=4 | Keratin, type I cytoskeletal 17 OS=Homo sapiens GN=KRT17 PE=1 SV=2 | Keratin, type I cytoskeletal 19 OS=Mus musculus GN=Krt19 PE=1 SV=1	00157; 00128; 00126; 00116; 00095; 00094; 00164											ü														LASYLDK	212.713	212.713	1	1.07931e+08	High	X			48	0	2	HCD	405.224	809.441	0.540134	32.0024	51.9296	-60	24027	20230213_E4_NEO1_Clavel_Dagdas_GMI_ID1060_onbead_dig_try_10per_sample_11_IMPDH1_clo_TCV.raw
30252		AT2G27030.3	calmodulin 5	00023											ü														DGDGCITTK	279.796	279.796	1	6.02806e+06	High			C5(Methylthio)	79	0	2	HCD	478.196	955.384	-2.02092	33.4257	51.9256	-45	24025	20230213_E4_NEO1_Clavel_Dagdas_GMI_ID1060_onbead_dig_try_10per_sample_11_IMPDH1_clo_TCV.raw
30253		AT5G09590.1	mitochondrial HSO70 2	00623											ü														SASSGDDLNEIK	310.677	310.677	1	3.19998e+06	Medium				370	0	2	HCD	618.291	1235.57	-0.67213	0	51.9237	-45	24024	20230213_E4_NEO1_Clavel_Dagdas_GMI_ID1060_onbead_dig_try_10per_sample_11_IMPDH1_clo_TCV.raw
30254	ü	cont_P08779; cont_P13645; cont_P19012; cont_P35527; cont_P02533; cont_Q04695; cont_P19001	Keratin, type I cytoskeletal 16 OS=Homo sapiens GN=KRT16 PE=1 SV=4 | Keratin, type I cytoskeletal 10 OS=Homo sapiens GN=KRT10 PE=1 SV=6 | Keratin, type I cytoskeletal 15 OS=Homo sapiens GN=KRT15 PE=1 SV=3 | Keratin, type I cytoskeletal 9 OS=Homo sapiens GN=KRT9 PE=1 SV=3 | Keratin, type I cytoskeletal 14 OS=Homo sapiens GN=KRT14 PE=1 SV=4 | Keratin, type I cytoskeletal 17 OS=Homo sapiens GN=KRT17 PE=1 SV=2 | Keratin, type I cytoskeletal 19 OS=Mus musculus GN=Krt19 PE=1 SV=1	00157; 00128; 00126; 00116; 00095; 00094; 00164											ü														LASYLDK	218.685	218.685	1	5.60308e+08	High				48	0	2	HCD	405.223	809.439	-1.49619	7.09119	51.901	-75	24012	20230213_E4_NEO1_Clavel_Dagdas_GMI_ID1060_onbead_dig_try_10per_sample_11_IMPDH1_clo_TCV.raw
30255	ü	cont_P15636	Protease 1 OS=Achromobacter lyticus PE=1 SV=1	00287											ü														APNTPASGANGDGSMSQTQSGSTVK	339.901	339.901	1	5.66578e+07	High		N10(Deamidated): 100	N10(Deamidated)	867	0	4	HCD	588.515	2351.04	-0.734906	2.77556	51.8858	-60	24004	20230213_E4_NEO1_Clavel_Dagdas_GMI_ID1060_onbead_dig_try_10per_sample_11_IMPDH1_clo_TCV.raw
30256	ü	cont_P04264	Keratin, type II cytoskeletal 1 OS=Homo sapiens GN=KRT1 PE=1 SV=6	00484											ü														TLLEGEESR	302.195	302.195	1	4.33018e+08	High				373	0	2	HCD	517.26	1033.51	-2.44646	0	51.8799	-45	24001	20230213_E4_NEO1_Clavel_Dagdas_GMI_ID1060_onbead_dig_try_10per_sample_11_IMPDH1_clo_TCV.raw
30257		AT5G63620.1	GroES-like zinc-binding alcohol dehydrogenase family protein	00409											ü														AFQDLNEGK	196.777	196.777	1	0	Unknown				326	0	2	HCD	511.251	1021.49	-0.805494	0	51.8762	-45	23999	20230213_E4_NEO1_Clavel_Dagdas_GMI_ID1060_onbead_dig_try_10per_sample_11_IMPDH1_clo_TCV.raw
30258		AT3G12580.1; AT5G02490.1; AT3G09440.1_x000D_; AT3G09440.2; AT5G02500.1	heat shock protein 70 | Heat shock protein 70 (Hsp 70) family protein | Heat shock protein 70 (Hsp 70) family protein<|>Heat shock protein 70 (Hsp 70) family protein | heat shock cognate protein 70-1	00029; 00029; 00029; 00029											ü														VEIIANDQGNR	302.992	302.992	1	1.1524e+08	High				438	0	2	HCD	614.817	1228.63	-1.12978	0	51.8725	-45	23997	20230213_E4_NEO1_Clavel_Dagdas_GMI_ID1060_onbead_dig_try_10per_sample_11_IMPDH1_clo_TCV.raw
30259		AT3G02090.1	Insulinase (Peptidase family M16) protein	00484											ü														IDAVDASTVK	192.419	192.419	1	611558	High				322	0	2	HCD	509.775	1018.54	0.881134	27.3482	51.8648	-75	23993	20230213_E4_NEO1_Clavel_Dagdas_GMI_ID1060_onbead_dig_try_10per_sample_11_IMPDH1_clo_TCV.raw
30260		AT3G63140.1	chloroplast stem-loop binding protein of 41 kDa	00131											ü														FSEIVSGGGK	265.638	265.638	1	1.17643e+06	High				241	0	2	HCD	490.757	980.506	1.02997	0	51.8629	-75	23992	20230213_E4_NEO1_Clavel_Dagdas_GMI_ID1060_onbead_dig_try_10per_sample_11_IMPDH1_clo_TCV.raw
30261		AT3G08580.1_x000D_; AT3G08580.2	ADP/ATP carrier 1<|>ADP/ATP carrier 1	00314											ü														MMMTSGEAVK	258.052	258.052	1	5.2654e+06	High				298	0	2	HCD	542.747	1084.49	2.01119	22.9877	51.8514	-60	23986	20230213_E4_NEO1_Clavel_Dagdas_GMI_ID1060_onbead_dig_try_10per_sample_11_IMPDH1_clo_TCV.raw
30262		AT1G79470	IMPDH1 OS=Arabidopsis thaliana (Thale cress)	00203											ü														DGETVNVVTK	318.762	318.762	1	1.19166e+11	High				423	0	2	HCD	531.277	1061.55	-0.212764	0	51.8421	-60	23981	20230213_E4_NEO1_Clavel_Dagdas_GMI_ID1060_onbead_dig_try_10per_sample_11_IMPDH1_clo_TCV.raw
30263		AT1G79470; AT1G16350.1	IMPDH1 OS=Arabidopsis thaliana (Thale cress) | Aldolase-type TIM barrel family protein	00404; 00403											ü														GMGSLEAMTK	256.487	256.487	1	3.27503e+08	Medium		M2(Oxidation): 100; K10(Methyl): 100	M2(Oxidation); K10(Methyl)	461	0	2	HCD	527.747	1054.49	-3.51518	10.0379	51.8285	-45	23974	20230213_E4_NEO1_Clavel_Dagdas_GMI_ID1060_onbead_dig_try_10per_sample_11_IMPDH1_clo_TCV.raw
30264	ü	cont_P15636	Protease 1 OS=Achromobacter lyticus PE=1 SV=1	00287											ü														APNTPASGANGDGSMSQTQSGSTVK	519.92	519.92	1	2.94297e+09	High		N10(Deamidated): 100; M15(Oxidation): 100	N10(Deamidated); M15(Oxidation)	579	0	3	HCD	789.683	2367.03	-1.0699	1.49754	51.8267	-45	23973	20230213_E4_NEO1_Clavel_Dagdas_GMI_ID1060_onbead_dig_try_10per_sample_11_IMPDH1_clo_TCV.raw
30265	ü	cont_P00023	GFP-nanobody GFP-nanobody	00045											ü														EREWVAGMSSAGDR	232.881	232.881	1	9.31296e+07	High		M8(Oxidation): 100	M8(Oxidation)	508	1	3	HCD	522.904	1566.7	0.255095	26.0024	51.8171	-75	23968	20230213_E4_NEO1_Clavel_Dagdas_GMI_ID1060_onbead_dig_try_10per_sample_11_IMPDH1_clo_TCV.raw
30266		AT2G39730.1; AT2G39730.2	rubisco activase | rubisco activase	00210; 00210											ü														YREAADLIK	230.008	230.008	1	2.47031e+06	High				288	1	2	HCD	539.798	1078.59	0.322036	7.72986	51.8152	-75	23967	20230213_E4_NEO1_Clavel_Dagdas_GMI_ID1060_onbead_dig_try_10per_sample_11_IMPDH1_clo_TCV.raw
30267	ü	cont_P15636	Protease 1 OS=Achromobacter lyticus PE=1 SV=1	00287											ü														APNTPASGANGDGSMSQTQSGSTVK	420.356	420.356	1	1.11108e+09	High		N10(Deamidated): 100; M15(Oxidation): 100	N10(Deamidated); M15(Oxidation)	577	0	3	HCD	789.683	2367.04	-0.374104	4.73129	51.8013	-60	23959	20230213_E4_NEO1_Clavel_Dagdas_GMI_ID1060_onbead_dig_try_10per_sample_11_IMPDH1_clo_TCV.raw
30268		AT2G39730.1; AT2G39730.2	rubisco activase | rubisco activase	00210; 00210											ü														YREAADLIK	217.415	217.415	1	2.00358e+07	High				303	1	3	HCD	360.201	1078.59	-0.483104	62.5397	51.7835	-45	23949	20230213_E4_NEO1_Clavel_Dagdas_GMI_ID1060_onbead_dig_try_10per_sample_11_IMPDH1_clo_TCV.raw
30269		AT3G19760.1	eukaryotic initiation factor 4A-III	00229											ü														FMTEPVK	183.381	183.381	1	7.59725e+06	High				184	0	2	HCD	426.22	851.433	-0.370922	24.5913	51.7701	-75	23942	20230213_E4_NEO1_Clavel_Dagdas_GMI_ID1060_onbead_dig_try_10per_sample_11_IMPDH1_clo_TCV.raw
30270		AT4G25080.1_x000D_; AT4G25080.5_x000D_; AT4G25080.2_x000D_; AT4G25080.3	magnesium-protoporphyrin IX methyltransferase<|>magnesium-protoporphyrin IX methyltransferase<|>magnesium-protoporphyrin IX methyltransferase<|>magnesium-protoporphyrin IX methyltransferase	00108											ü														IYGETDEVNR	256.75	256.75	1	2.53097e+06	High				421	0	2	HCD	598.282	1195.56	-1.81662	0	51.7491	-45	23932	20230213_E4_NEO1_Clavel_Dagdas_GMI_ID1060_onbead_dig_try_10per_sample_11_IMPDH1_clo_TCV.raw
30271		AT1G02500.2_x000D_; AT1G02500.1	S-adenosylmethionine synthetase 1<|>S-adenosylmethionine synthetase 1	00181											ü														GAMVPIR	187.968	187.968	1	3.99169e+06	High				15	0	2	HCD	372.215	743.422	-1.49236	30.2431	51.7454	-45	23930	20230213_E4_NEO1_Clavel_Dagdas_GMI_ID1060_onbead_dig_try_10per_sample_11_IMPDH1_clo_TCV.raw
30272		p999	clover	00032											ü														GEGEGDATNGKLTLK	241.168	241.168	1	2.76674e+07	High		N9(Deamidated): 100	N9(Deamidated)	681	1	3	HCD	497.583	1490.73	0.458476	13.8349	51.7283	-75	23921	20230213_E4_NEO1_Clavel_Dagdas_GMI_ID1060_onbead_dig_try_10per_sample_11_IMPDH1_clo_TCV.raw
30273		AT5G46800.1	Mitochondrial substrate carrier family protein	00046											ü														YTGAIDAVK	248.093	248.093	1	2.27442e+07	High				154	0	2	HCD	469.253	937.499	-0.396219	37.3638	51.709	-60	23911	20230213_E4_NEO1_Clavel_Dagdas_GMI_ID1060_onbead_dig_try_10per_sample_11_IMPDH1_clo_TCV.raw
30274		AT4G37910.1	mitochondrial heat shock protein 70-1	00547											ü														SSGGLSDDEINR	310.122	310.122	1	3.95812e+06	High				385	0	2	HCD	625.286	1249.56	-0.962877	31.8952	51.7031	-45	23908	20230213_E4_NEO1_Clavel_Dagdas_GMI_ID1060_onbead_dig_try_10per_sample_11_IMPDH1_clo_TCV.raw
30275	ü	cont_P15636	Protease 1 OS=Achromobacter lyticus PE=1 SV=1	00287											ü														APNTPASGANGDGSMSQTQSGSTVK	542.938	542.938	1	5.46464e+09	High	X	N10(Deamidated): 100	N10(Deamidated)	875	0	3	HCD	784.352	2351.04	-0.498296	0	51.6922	-45	23901	20230213_E4_NEO1_Clavel_Dagdas_GMI_ID1060_onbead_dig_try_10per_sample_11_IMPDH1_clo_TCV.raw
30276		AT5G46800.1	Mitochondrial substrate carrier family protein	00046											ü														YTGAIDAVK	221.142	221.142	1	1.86358e+07	High				151	0	2	HCD	469.253	937.499	0.514859	2.75372	51.6826	-75	23896	20230213_E4_NEO1_Clavel_Dagdas_GMI_ID1060_onbead_dig_try_10per_sample_11_IMPDH1_clo_TCV.raw
30277		AT2G17870.1	cold shock domain protein 3	00002											ü														AMEDQSAAR	207.132	207.132	1	3.13132e+06	High			N-Term(Prot)(Acetyl)	170	0	2	HCD	510.724	1020.44	0.0363556	31.2791	51.6739	-60	23892	20230213_E4_NEO1_Clavel_Dagdas_GMI_ID1060_onbead_dig_try_10per_sample_11_IMPDH1_clo_TCV.raw
30278		AT1G79470	IMPDH1 OS=Arabidopsis thaliana (Thale cress)	00102											ü														HPIASDAGVK	238.849	238.849	1	1.09723e+08	High				270	0	2	HCD	497.771	994.535	3.45638	27.544	51.6701	-60	23890	20230213_E4_NEO1_Clavel_Dagdas_GMI_ID1060_onbead_dig_try_10per_sample_11_IMPDH1_clo_TCV.raw
30279		AT4G17090.1	chloroplast beta-amylase	00301											ü														TNWGTSGPHDAGEYK	330.584	330.584	1	9.58096e+06	High				685	0	3	HCD	540.575	1619.71	0.860317	13.0428	51.6379	-75	23873	20230213_E4_NEO1_Clavel_Dagdas_GMI_ID1060_onbead_dig_try_10per_sample_11_IMPDH1_clo_TCV.raw
30280		AT3G11630.1	Thioredoxin superfamily protein	00097											ü														LSDYIGK	183.868	183.868	1	4.10723e+06	High				39	0	2	HCD	398.216	795.426	1.09263	14.3362	51.6306	-60	23870	20230213_E4_NEO1_Clavel_Dagdas_GMI_ID1060_onbead_dig_try_10per_sample_11_IMPDH1_clo_TCV.raw
30281		AT1G16350.1	Aldolase-type TIM barrel family protein	00148											ü														SEWSSMK	185.811	185.811	1	3.67971e+09	High				137	0	2	HCD	427.689	854.371	-0.17395	13.6554	51.623	-60	23866	20230213_E4_NEO1_Clavel_Dagdas_GMI_ID1060_onbead_dig_try_10per_sample_11_IMPDH1_clo_TCV.raw
30282		AT4G20360.1	RAB GTPase homolog E1B	00113											ü														KYDEIDAAPEER	327.081	327.081	1	4.90641e+06	High				510	1	3	HCD	479.228	1435.67	-1.26892	0	51.6098	-45	23859	20230213_E4_NEO1_Clavel_Dagdas_GMI_ID1060_onbead_dig_try_10per_sample_11_IMPDH1_clo_TCV.raw
30283		AT3G02530.1; AT5G16070.1	TCP-1/cpn60 chaperonin family protein | TCP-1/cpn60 chaperonin family protein	00058; 00058											ü														DGNTLLK	186.638	186.638	1	1.43042e+06	High		N3(Deamidated): 100	N3(Deamidated)	94	0	2	HCD	381.204	761.402	-2.94298	49.8895	51.602	-75	23855	20230213_E4_NEO1_Clavel_Dagdas_GMI_ID1060_onbead_dig_try_10per_sample_11_IMPDH1_clo_TCV.raw
30284		AT1G06410.1	trehalose-phosphatase/synthase 7	00759											ü														IFSSMAGK	181.635	181.635	1	2.21257e+06	High				147	0	2	HCD	420.718	840.429	0.465861	47.1979	51.5964	-75	23852	20230213_E4_NEO1_Clavel_Dagdas_GMI_ID1060_onbead_dig_try_10per_sample_11_IMPDH1_clo_TCV.raw
30285		AT1G76010.1	Alba DNA/RNA-binding protein	00044											ü														GSTEVVFK	159.558	159.558	1	0	Unknown				99	0	2	HCD	433.735	866.463	1.94124	53.469	51.5827	-60	23846	20230213_E4_NEO1_Clavel_Dagdas_GMI_ID1060_onbead_dig_try_10per_sample_11_IMPDH1_clo_TCV.raw
30286		AT1G79470	IMPDH1 OS=Arabidopsis thaliana (Thale cress)	00203											ü														DGETVNVVTK	284.845	284.845	1	5.98965e+10	High				430	0	2	HCD	531.277	1061.55	-0.446756	0	51.5626	-45	23835	20230213_E4_NEO1_Clavel_Dagdas_GMI_ID1060_onbead_dig_try_10per_sample_11_IMPDH1_clo_TCV.raw
30287		ATCG00800.1	structural constituent of ribosome	00091											ü														RVEELQMNVQK	153.111	153.111	1	736078	High				622	1	3	HCD	458.578	1373.72	-0.868557	45.8196	51.5549	-75	23831	20230213_E4_NEO1_Clavel_Dagdas_GMI_ID1060_onbead_dig_try_10per_sample_11_IMPDH1_clo_TCV.raw
30288		AT5G35630.3_x000D_; AT5G35630.2_x000D_; AT5G35630.1	glutamine synthetase 2<|>glutamine synthetase 2<|>glutamine synthetase 2	00317											ü														EEGGFEVIKK	167.403	167.403	1	0	Unknown				333	1	3	HCD	379.205	1135.6	0.26386	72.7991	51.5409	-60	23824	20230213_E4_NEO1_Clavel_Dagdas_GMI_ID1060_onbead_dig_try_10per_sample_11_IMPDH1_clo_TCV.raw
30289		AT4G20360.1	RAB GTPase homolog E1B	00113											ü														KYDEIDAAPEER	351.661	351.661	1	2.91335e+07	High				521	1	3	HCD	479.228	1435.67	-1.01486	0	51.5334	-60	23820	20230213_E4_NEO1_Clavel_Dagdas_GMI_ID1060_onbead_dig_try_10per_sample_11_IMPDH1_clo_TCV.raw
30290		AT4G20360.1	RAB GTPase homolog E1B	00113											ü														KYDEIDAAPEER	476.559	476.559	1	1.9544e+07	High				515	1	2	HCD	718.338	1435.67	-0.495553	0	51.5282	-45	23817	20230213_E4_NEO1_Clavel_Dagdas_GMI_ID1060_onbead_dig_try_10per_sample_11_IMPDH1_clo_TCV.raw
30291		AT2G23350.1	poly(A) binding protein 4	00334											ü														NLDDTVTDEK	219.863	219.863	1	1.25917e+07	High				322	0	2	HCD	575.267	1149.53	0.489932	65.6497	51.5207	-45	23813	20230213_E4_NEO1_Clavel_Dagdas_GMI_ID1060_onbead_dig_try_10per_sample_11_IMPDH1_clo_TCV.raw
30292		AT5G45500.1_x000D_; AT5G45500.2	RNI-like superfamily protein<|>RNI-like superfamily protein	00422											ü														WFSEDKPTR	215.176	215.176	1	1.78581e+06	High				411	1	3	HCD	389.193	1165.56	-0.489143	21.7535	51.4567	-60	23780	20230213_E4_NEO1_Clavel_Dagdas_GMI_ID1060_onbead_dig_try_10per_sample_11_IMPDH1_clo_TCV.raw
30293		AT2G28000.1	chaperonin-60alpha	00484											ü														LGADIVQK	211.328	211.328	1	6.92334e+06	Medium	X			208	0	2	HCD	422.247	843.488	-6.81771	66.0261	51.453	-60	23778	20230213_E4_NEO1_Clavel_Dagdas_GMI_ID1060_onbead_dig_try_10per_sample_11_IMPDH1_clo_TCV.raw
30294		AT3G03100.1	NADH:ubiquinone oxidoreductase, 17.2kDa subunit	00008											ü														SALEAIR	191.409	191.409	1	2.68325e+06	High				92	0	2	HCD	380.222	759.436	-0.125088	28.3778	51.4166	-60	23760	20230213_E4_NEO1_Clavel_Dagdas_GMI_ID1060_onbead_dig_try_10per_sample_11_IMPDH1_clo_TCV.raw
30295	ü	cont_P15636	Protease 1 OS=Achromobacter lyticus PE=1 SV=1	00287											ü														APNTPASGANGDGSMSQTQSGSTVK	272.209	272.209	1	7.74455e+06	High		N10(Deamidated): 100	N10(Deamidated)	932	0	3	HCD	784.354	2351.05	2.76866	0	51.411	-60	23757	20230213_E4_NEO1_Clavel_Dagdas_GMI_ID1060_onbead_dig_try_10per_sample_11_IMPDH1_clo_TCV.raw
30296		AT3G20050.1	T-complex protein 1 alpha subunit	00462											ü														DATELVAK	222.499	222.499	1	3.68793e+07	High				217	0	2	HCD	423.732	846.457	-0.112206	16.5529	51.3806	-75	23741	20230213_E4_NEO1_Clavel_Dagdas_GMI_ID1060_onbead_dig_try_10per_sample_11_IMPDH1_clo_TCV.raw
30297		AT1G59610.1	dynamin-like 3	00271											ü														SILTGAPQSK	238.32	238.32	1	2.46102e+06	High				424	0	2	HCD	501.285	1001.56	-0.789776	38.4965	51.3571	-45	23729	20230213_E4_NEO1_Clavel_Dagdas_GMI_ID1060_onbead_dig_try_10per_sample_11_IMPDH1_clo_TCV.raw
30298		AT1G70410.3_x000D_; AT1G70410.1; AT1G70410.2	beta carbonic anhydrase 4<|>beta carbonic anhydrase 4 | beta carbonic anhydrase 4	00040; 00062											ü														ELDSSNSDAIER	295.395	295.395	1	6.70767e+08	High				495	0	2	HCD	668.306	1335.6	1.24671	0	51.3515	-45	23726	20230213_E4_NEO1_Clavel_Dagdas_GMI_ID1060_onbead_dig_try_10per_sample_11_IMPDH1_clo_TCV.raw
30299		AT1G16350.1	Aldolase-type TIM barrel family protein	00148											ü														SEWSSMK	174.11	174.11	1	1.3685e+08	High				136	0	2	HCD	427.69	854.372	1.17924	7.77648	51.3382	-75	23719	20230213_E4_NEO1_Clavel_Dagdas_GMI_ID1060_onbead_dig_try_10per_sample_11_IMPDH1_clo_TCV.raw
30300		AT2G37660.1	NAD(P)-binding Rossmann-fold superfamily protein	00297											ü														ALDLASKPEGTGTPTK	326.779	326.779	1	2.38337e+06	High				654	1	3	HCD	529.286	1585.84	0.349582	11.3151	51.3363	-75	23718	20230213_E4_NEO1_Clavel_Dagdas_GMI_ID1060_onbead_dig_try_10per_sample_11_IMPDH1_clo_TCV.raw
30301		AT1G50480.1	10-formyltetrahydrofolate synthetase	00243											ü														ITIGQGPEEK	221.7	221.7	1	4.61634e+06	High				289	0	2	HCD	536.287	1071.57	-0.647525	0	51.3054	-45	23702	20230213_E4_NEO1_Clavel_Dagdas_GMI_ID1060_onbead_dig_try_10per_sample_11_IMPDH1_clo_TCV.raw
30302	ü	cont_P00023	GFP-nanobody GFP-nanobody	00047											ü														EWVAGMSSAGDR	379.268	379.268	1	3.43145e+07	Medium	X	M6(Oxidation): 100	M6(Oxidation)	241	0	2	HCD	641.28	1281.55	-0.74156	0	51.3023	-45	23700	20230213_E4_NEO1_Clavel_Dagdas_GMI_ID1060_onbead_dig_try_10per_sample_11_IMPDH1_clo_TCV.raw
30303		AT5G42020.1; AT5G28540.1	Heat shock protein 70 (Hsp 70) family protein | heat shock protein 70 (Hsp 70) family protein	00054; 00054											ü														NGHVEIIANDQGNR	274.23	274.23	1	1.52668e+06	High		N1(Deamidated): 100	N1(Deamidated)	686	0	3	HCD	513.25	1537.74	0.540765	2.90295	51.2946	-75	23696	20230213_E4_NEO1_Clavel_Dagdas_GMI_ID1060_onbead_dig_try_10per_sample_11_IMPDH1_clo_TCV.raw
30304		AT3G46780.1	plastid transcriptionally active 16	00348											ü														VYADAIAR	205.406	205.406	1	4.32183e+06	High				248	0	2	HCD	439.74	878.473	-0.160956	0	51.284	-60	23691	20230213_E4_NEO1_Clavel_Dagdas_GMI_ID1060_onbead_dig_try_10per_sample_11_IMPDH1_clo_TCV.raw
30305		AT1G42970.1	glyceraldehyde-3-phosphate dehydrogenase B subunit	00199											ü														VIITAPAK	226.835	226.835	1	2.65584e+06	High				29	0	2	HCD	406.766	812.524	0.319114	0	51.2803	-60	23689	20230213_E4_NEO1_Clavel_Dagdas_GMI_ID1060_onbead_dig_try_10per_sample_11_IMPDH1_clo_TCV.raw
30306		AT5G16050.1	general regulatory factor 5	00008											ü														EENVYLAK	205.084	205.084	1	3.82131e+06	High				221	0	2	HCD	483.251	965.495	1.05463	48.6254	51.268	-45	23682	20230213_E4_NEO1_Clavel_Dagdas_GMI_ID1060_onbead_dig_try_10per_sample_11_IMPDH1_clo_TCV.raw
30307		AT1G79470	IMPDH1 OS=Arabidopsis thaliana (Thale cress)	00203											ü														DGETVNVVTK	199.478	199.478	1	6.49803e+08	High				461	0	3	HCD	354.52	1061.55	-1.38376	17.6441	51.2642	-45	23680	20230213_E4_NEO1_Clavel_Dagdas_GMI_ID1060_onbead_dig_try_10per_sample_11_IMPDH1_clo_TCV.raw
30308		AT3G14415.1_x000D_; AT3G14415.3	Aldolase-type TIM barrel family protein<|>Aldolase-type TIM barrel family protein	00136											ü														VVEQLVR	231.125	231.125	1	8.45872e+06	High				152	0	2	HCD	421.757	842.508	-2.18576	32.6754	51.2383	-60	23668	20230213_E4_NEO1_Clavel_Dagdas_GMI_ID1060_onbead_dig_try_10per_sample_11_IMPDH1_clo_TCV.raw
30309		AT1G48630.1; AT3G18130.1	receptor for activated C kinase 1B | receptor for activated C kinase 1C	00266; 00266											ü														SVVEDLK	197.361	197.361	1	5.64134e+06	High				92	0	2	HCD	395.223	789.438	3.78507	0	51.2345	-60	23666	20230213_E4_NEO1_Clavel_Dagdas_GMI_ID1060_onbead_dig_try_10per_sample_11_IMPDH1_clo_TCV.raw
30310		AT5G52840.1	NADH-ubiquinone oxidoreductase-related	00043											ü														EIQAVPEDEGYRK	269.511	269.511	1	5.81047e+06	High				698	1	3	HCD	511.922	1533.75	-1.36631	0	51.2326	-60	23665	20230213_E4_NEO1_Clavel_Dagdas_GMI_ID1060_onbead_dig_try_10per_sample_11_IMPDH1_clo_TCV.raw
30311		AT3G46780.1	plastid transcriptionally active 16	00348											ü														VYADAIAR	220.099	220.099	1	4.03648e+06	High				238	0	2	HCD	439.74	878.473	0.393848	29.3367	51.2021	-75	23649	20230213_E4_NEO1_Clavel_Dagdas_GMI_ID1060_onbead_dig_try_10per_sample_11_IMPDH1_clo_TCV.raw
30312		AT1G79470	IMPDH1 OS=Arabidopsis thaliana (Thale cress)	00445											ü														LIPYTMHAVK	204.778	204.778	1	7.63367e+07	High		M6(Oxidation): 100	M6(Oxidation)	595	0	3	HCD	396.886	1188.64	-1.6851	31.3491	51.1894	-60	23643	20230213_E4_NEO1_Clavel_Dagdas_GMI_ID1060_onbead_dig_try_10per_sample_11_IMPDH1_clo_TCV.raw
30313		AT4G34980.1	subtilisin-like serine protease 2	00632											ü														TIQVITR	179.981	179.981	1	2.76697e+06	High				142	0	2	HCD	415.759	830.51	0.630906	0	51.1875	-60	23642	20230213_E4_NEO1_Clavel_Dagdas_GMI_ID1060_onbead_dig_try_10per_sample_11_IMPDH1_clo_TCV.raw
30314		AT3G53110.1	P-loop containing nucleoside triphosphate hydrolases superfamily protein	00467											ü														YFEANVK	165.588	165.588	1	8.6395e+06	High				111	0	2	HCD	435.721	870.434	-1.74959	0	51.1465	-60	23622	20230213_E4_NEO1_Clavel_Dagdas_GMI_ID1060_onbead_dig_try_10per_sample_11_IMPDH1_clo_TCV.raw
30315	ü	cont_P04259; cont_P02538; cont_P35908	Keratin, type II cytoskeletal 6B OS=Homo sapiens GN=KRT6B PE=1 SV=5 | Keratin, type II cytoskeletal 6A OS=Homo sapiens GN=KRT6A PE=1 SV=3 | Keratin, type II cytoskeletal 2 epidermal OS=Homo sapiens GN=KRT2 PE=1 SV=2	00354; 00339; 00339											ü														AQYEEIAQR	295.454	295.454	1	1.07423e+08	High				363	0	2	HCD	554.275	1107.54	-0.474818	0	51.1258	-45	23611	20230213_E4_NEO1_Clavel_Dagdas_GMI_ID1060_onbead_dig_try_10per_sample_11_IMPDH1_clo_TCV.raw
30316		AT1G42970.1	glyceraldehyde-3-phosphate dehydrogenase B subunit	00199											ü														VIITAPAK	220.542	220.542	1	2.42604e+08	High				29	0	2	HCD	406.766	812.525	0.992903	14.7943	51.1199	-75	23608	20230213_E4_NEO1_Clavel_Dagdas_GMI_ID1060_onbead_dig_try_10per_sample_11_IMPDH1_clo_TCV.raw
30317		AT1G33140.1_x000D_; AT1G33120.1	Ribosomal protein L6 family<|>Ribosomal protein L6 family	00024											ü														VIEVEGPR	220.527	220.527	1	3.22573e+07	High				108	0	2	HCD	449.753	898.499	-0.371086	59.196	51.1065	-60	23602	20230213_E4_NEO1_Clavel_Dagdas_GMI_ID1060_onbead_dig_try_10per_sample_11_IMPDH1_clo_TCV.raw
30318	ü	cont_P15636	Protease 1 OS=Achromobacter lyticus PE=1 SV=1	00287											ü														APNTPASGANGDGSMSQTQSGSTVK	294.403	294.403	1	5.66578e+07	High		N10(Deamidated): 100	N10(Deamidated)	866	0	4	HCD	588.515	2351.04	-0.746232	0	51.1009	-60	23599	20230213_E4_NEO1_Clavel_Dagdas_GMI_ID1060_onbead_dig_try_10per_sample_11_IMPDH1_clo_TCV.raw
30319		AT1G06430.1; AT2G30950.1	FTSH protease 8 | FtsH extracellular protease family	00452; 00459											ü														EIDDSIDR	202.08	202.08	1	2.30107e+07	High				180	0	2	HCD	481.725	962.443	0.457002	8.22191	51.099	-60	23598	20230213_E4_NEO1_Clavel_Dagdas_GMI_ID1060_onbead_dig_try_10per_sample_11_IMPDH1_clo_TCV.raw
30320	ü	cont_P08779; cont_P13645; cont_P02533	Keratin, type I cytoskeletal 16 OS=Homo sapiens GN=KRT16 PE=1 SV=4 | Keratin, type I cytoskeletal 10 OS=Homo sapiens GN=KRT10 PE=1 SV=6 | Keratin, type I cytoskeletal 14 OS=Homo sapiens GN=KRT14 PE=1 SV=4	00119; 00117; 00148											ü														VTMQNLNDR	241.322	241.322	1	4.34245e+07	High				386	0	2	HCD	545.769	1090.53	0.153595	0	51.0913	-45	23594	20230213_E4_NEO1_Clavel_Dagdas_GMI_ID1060_onbead_dig_try_10per_sample_11_IMPDH1_clo_TCV.raw
30321	ü	cont_P35527	Keratin, type I cytoskeletal 9 OS=Homo sapiens GN=KRT9 PE=1 SV=3	00185											ü														IQDWYDKK	217.872	217.872	1	8.78073e+06	High				495	1	2	HCD	548.277	1095.55	-0.154423	89.2086	51.0857	-45	23591	20230213_E4_NEO1_Clavel_Dagdas_GMI_ID1060_onbead_dig_try_10per_sample_11_IMPDH1_clo_TCV.raw
30322		AT3G02080.1	Ribosomal protein S19e family protein	00131											ü														DLDQVAGR	198.033	198.033	1	1.75509e+06	High				137	0	2	HCD	437.225	873.443	0.379654	38.363	51.0762	-75	23586	20230213_E4_NEO1_Clavel_Dagdas_GMI_ID1060_onbead_dig_try_10per_sample_11_IMPDH1_clo_TCV.raw
30323		AT5G55070.1	Dihydrolipoamide succinyltransferase	00167											ü														ISTSADAVSHVAPSEK	328.449	328.449	1	1.76339e+06	High				791	0	3	HCD	533.606	1598.8	1.19182	8.6242	51.0743	-75	23585	20230213_E4_NEO1_Clavel_Dagdas_GMI_ID1060_onbead_dig_try_10per_sample_11_IMPDH1_clo_TCV.raw
30324		AT1G11650.2	RNA-binding (RRM/RBD/RNP motifs) family protein	00204											ü														FSDESEQIR	187.215	187.215	1	5.90046e+06	High				321	0	2	HCD	555.757	1110.51	0.936627	62.2828	51.0609	-60	23579	20230213_E4_NEO1_Clavel_Dagdas_GMI_ID1060_onbead_dig_try_10per_sample_11_IMPDH1_clo_TCV.raw
30325		AT1G79470	IMPDH1 OS=Arabidopsis thaliana (Thale cress)	00203											ü														DGETVNVVTK	336.376	336.376	1	1.19166e+11	High				446	0	2	HCD	531.277	1061.55	-0.799074	0	51.0534	-60	23575	20230213_E4_NEO1_Clavel_Dagdas_GMI_ID1060_onbead_dig_try_10per_sample_11_IMPDH1_clo_TCV.raw
30326		AT2G44160.1; AT3G59970.3	methylenetetrahydrofolate reductase 2 | methylenetetrahydrofolate reductase 1	00092; 00092											ü														IDHALETIR	195.479	195.479	1	0	Unknown				206	0	3	HCD	356.533	1067.58	0.0228789	28.2289	51.0476	-45	23572	20230213_E4_NEO1_Clavel_Dagdas_GMI_ID1060_onbead_dig_try_10per_sample_11_IMPDH1_clo_TCV.raw
30327		AT3G13920.1	eukaryotic translation initiation factor 4A1	00002											ü														AGSAPEGTQFDAR	312.061	312.061	1	5.4543e+06	Medium				376	0	2	HCD	653.802	1306.6	-3.75607	29.9758	51.0439	-45	23570	20230213_E4_NEO1_Clavel_Dagdas_GMI_ID1060_onbead_dig_try_10per_sample_11_IMPDH1_clo_TCV.raw
30328	ü	cont_P15636	Protease 1 OS=Achromobacter lyticus PE=1 SV=1	00287											ü														APNTPASGANGDGSMSQTQSGSTVK	441.994	441.994	1	2.94297e+09	High		N10(Deamidated): 100; M15(Oxidation): 100	N10(Deamidated); M15(Oxidation)	584	0	3	HCD	789.683	2367.03	-0.849109	0	51.042	-45	23569	20230213_E4_NEO1_Clavel_Dagdas_GMI_ID1060_onbead_dig_try_10per_sample_11_IMPDH1_clo_TCV.raw
30329		AT2G36880.1_x000D_; AT2G36880.2	methionine adenosyltransferase 3<|>methionine adenosyltransferase 3	00292											ü														SVVAAGLAR	155.024	155.024	1	0	Unknown				171	0	2	HCD	422.256	843.505	0.915391	60.5748	51.0325	-75	23564	20230213_E4_NEO1_Clavel_Dagdas_GMI_ID1060_onbead_dig_try_10per_sample_11_IMPDH1_clo_TCV.raw
30330	ü	cont_P13645	Keratin, type I cytoskeletal 10 OS=Homo sapiens GN=KRT10 PE=1 SV=6	00451											ü														SLLEGEGSSGGGGR	154.937	154.937	1	995742	High				459	0	3	HCD	421.537	1262.6	0.620149	23.8527	51.0306	-75	23563	20230213_E4_NEO1_Clavel_Dagdas_GMI_ID1060_onbead_dig_try_10per_sample_11_IMPDH1_clo_TCV.raw
30331		AT4G34980.1	subtilisin-like serine protease 2	00632											ü														TIQVITR	229.475	229.475	1	1.73102e+07	High				136	0	2	HCD	415.759	830.511	1.9516	36.7487	51.0287	-75	23562	20230213_E4_NEO1_Clavel_Dagdas_GMI_ID1060_onbead_dig_try_10per_sample_11_IMPDH1_clo_TCV.raw
30332		AT2G07698.1	ATPase, F1 complex, alpha subunit protein	00405											ü														APGILER	227.954	227.954	1	6.76414e+06	High				22	0	2	HCD	378.224	755.442	0.886909	0	51.0209	-60	23559	20230213_E4_NEO1_Clavel_Dagdas_GMI_ID1060_onbead_dig_try_10per_sample_11_IMPDH1_clo_TCV.raw
30333	ü	cont_P02533; cont_Q04695	Keratin, type I cytoskeletal 14 OS=Homo sapiens GN=KRT14 PE=1 SV=4 | Keratin, type I cytoskeletal 17 OS=Homo sapiens GN=KRT17 PE=1 SV=2	00329; 00298											ü														SEISELR	251.239	251.239	1	5.95868e+06	High	X			183	0	2	HCD	417.222	833.436	-0.705292	0	51.019	-60	23558	20230213_E4_NEO1_Clavel_Dagdas_GMI_ID1060_onbead_dig_try_10per_sample_11_IMPDH1_clo_TCV.raw
30334	ü	cont_P15636	Protease 1 OS=Achromobacter lyticus PE=1 SV=1	00287											ü														APNTPASGANGDGSMSQTQSGSTVK	308.476	308.476	1	1.11108e+09	High		N10(Deamidated): 100; M15(Oxidation): 100	N10(Deamidated); M15(Oxidation)	635	0	3	HCD	789.685	2367.04	2.16752	0	51.0171	-60	23557	20230213_E4_NEO1_Clavel_Dagdas_GMI_ID1060_onbead_dig_try_10per_sample_11_IMPDH1_clo_TCV.raw
30335		AT3G26650.1	glyceraldehyde 3-phosphate dehydrogenase A subunit	00121											ü														PSGETAISVDGK	476.127	476.127	1	1.28249e+07	High				488	0	2	HCD	580.794	1160.58	0.59318	0	51.0153	-60	23556	20230213_E4_NEO1_Clavel_Dagdas_GMI_ID1060_onbead_dig_try_10per_sample_11_IMPDH1_clo_TCV.raw
30336		p999; cont_P42212	clover | Green fluorescent protein OS=Aequorea victoria GN=GFP PE=1 SV=1	00086; 00087											ü														SAMPEGYVQER	246.219	246.219	1	1.81093e+08	High		M3(Oxidation): 100	M3(Oxidation)	399	0	2	HCD	641.79	1282.57	-0.946564	0	51.0044	-45	23551	20230213_E4_NEO1_Clavel_Dagdas_GMI_ID1060_onbead_dig_try_10per_sample_11_IMPDH1_clo_TCV.raw
30337	ü	cont_P04264	Keratin, type II cytoskeletal 1 OS=Homo sapiens GN=KRT1 PE=1 SV=6	00258											ü														NMQDMVEDYR	386.393	386.393	1	5.0957e+06	High		M2(Oxidation): 100; M5(Oxidation): 100	M2(Oxidation); M5(Oxidation)	184	0	2	HCD	666.764	1332.52	1.54462	0	51.0025	-45	23550	20230213_E4_NEO1_Clavel_Dagdas_GMI_ID1060_onbead_dig_try_10per_sample_11_IMPDH1_clo_TCV.raw
30338		AT4G21860.3_x000D_; AT4G21860.1	methionine sulfoxide reductase B 2<|>methionine sulfoxide reductase B 2	00096											ü														GTEYPGTGEYNK	255.334	255.334	1	2.89091e+06	High				343	0	2	HCD	658.294	1315.58	0.295799	0	51.0007	-45	23549	20230213_E4_NEO1_Clavel_Dagdas_GMI_ID1060_onbead_dig_try_10per_sample_11_IMPDH1_clo_TCV.raw
30339	ü	cont_P35908	Keratin, type II cytoskeletal 2 epidermal OS=Homo sapiens GN=KRT2 PE=1 SV=2	00167											ü														VDPEIQNVK	240.593	240.593	1	3.42816e+07	High				216	0	2	HCD	521.282	1041.56	-1.46137	0	50.9969	-45	23547	20230213_E4_NEO1_Clavel_Dagdas_GMI_ID1060_onbead_dig_try_10per_sample_11_IMPDH1_clo_TCV.raw
30340		AT1G06430.1; AT2G30950.1	FTSH protease 8 | FtsH extracellular protease family	00452; 00459											ü														EIDDSIDR	180.582	180.582	1	7.68656e+06	High				159	0	2	HCD	481.726	962.444	1.34343	76.7237	50.993	-75	23545	20230213_E4_NEO1_Clavel_Dagdas_GMI_ID1060_onbead_dig_try_10per_sample_11_IMPDH1_clo_TCV.raw
30341	ü	cont_P35908	Keratin, type II cytoskeletal 2 epidermal OS=Homo sapiens GN=KRT2 PE=1 SV=2	00167											ü														VDPEIQNVK	259.763	259.763	1	5.77632e+07	High				209	0	2	HCD	521.282	1041.56	-0.641245	0	50.9814	-60	23540	20230213_E4_NEO1_Clavel_Dagdas_GMI_ID1060_onbead_dig_try_10per_sample_11_IMPDH1_clo_TCV.raw
30342	ü	cont_P35527	Keratin, type I cytoskeletal 9 OS=Homo sapiens GN=KRT9 PE=1 SV=3	00185											ü														IQDWYDKK	192.598	192.598	1	1.2008e+08	High				539	1	3	HCD	365.854	1095.55	1.75404	0	50.9777	-60	23538	20230213_E4_NEO1_Clavel_Dagdas_GMI_ID1060_onbead_dig_try_10per_sample_11_IMPDH1_clo_TCV.raw
30343		AT3G26650.1	glyceraldehyde 3-phosphate dehydrogenase A subunit	00121											ü														PSGETAISVDGK	432.201	432.201	1	1.18024e+07	High				493	0	2	HCD	580.793	1160.58	0.0667021	0	50.9718	-45	23535	20230213_E4_NEO1_Clavel_Dagdas_GMI_ID1060_onbead_dig_try_10per_sample_11_IMPDH1_clo_TCV.raw
30344		AT3G52930.1	Aldolase superfamily protein	00343											ü														LGDGAAESLHVK	267.036	267.036	1	1.97925e+07	High				387	0	3	HCD	399.547	1196.63	-0.251744	39.8747	50.97	-45	23534	20230213_E4_NEO1_Clavel_Dagdas_GMI_ID1060_onbead_dig_try_10per_sample_11_IMPDH1_clo_TCV.raw
30345	ü	cont_P13645	Keratin, type I cytoskeletal 10 OS=Homo sapiens GN=KRT10 PE=1 SV=6	00451											ü														SLLEGEGSSGGGGR	336.514	336.514	1	8.95397e+07	High				400	0	2	HCD	631.804	1262.6	3.57883	0	50.9681	-45	23533	20230213_E4_NEO1_Clavel_Dagdas_GMI_ID1060_onbead_dig_try_10per_sample_11_IMPDH1_clo_TCV.raw
30346		AT1G79470	IMPDH1 OS=Arabidopsis thaliana (Thale cress)	00203											ü														DGETVNVVTK	189.878	189.878	1	6.49803e+08	High				430	0	3	HCD	354.52	1061.55	-0.526104	5.9277	50.9394	-45	23519	20230213_E4_NEO1_Clavel_Dagdas_GMI_ID1060_onbead_dig_try_10per_sample_11_IMPDH1_clo_TCV.raw
30347		AT2G07698.1	ATPase, F1 complex, alpha subunit protein	00405											ü														APGILER	220.803	220.803	1	2.39245e+07	High				22	0	2	HCD	378.225	755.442	1.28947	0	50.9166	-45	23509	20230213_E4_NEO1_Clavel_Dagdas_GMI_ID1060_onbead_dig_try_10per_sample_11_IMPDH1_clo_TCV.raw
30348	ü	cont_P15636	Protease 1 OS=Achromobacter lyticus PE=1 SV=1	00287											ü														APNTPASGANGDGSMSQTQSGSTVK	576.388	576.388	1	5.46464e+09	High	X	N10(Deamidated): 100	N10(Deamidated)	875	0	3	HCD	784.352	2351.04	-0.509356	0	50.9059	-45	23503	20230213_E4_NEO1_Clavel_Dagdas_GMI_ID1060_onbead_dig_try_10per_sample_11_IMPDH1_clo_TCV.raw
30349	ü	cont_P02533; cont_Q04695	Keratin, type I cytoskeletal 14 OS=Homo sapiens GN=KRT14 PE=1 SV=4 | Keratin, type I cytoskeletal 17 OS=Homo sapiens GN=KRT17 PE=1 SV=2	00329; 00298											ü														SEISELR	179.052	179.052	1	1.09205e+06	High				187	0	2	HCD	417.222	833.436	-0.194203	43.8808	50.902	-75	23501	20230213_E4_NEO1_Clavel_Dagdas_GMI_ID1060_onbead_dig_try_10per_sample_11_IMPDH1_clo_TCV.raw
30350		AT1G79470; AT1G16350.1	IMPDH1 OS=Arabidopsis thaliana (Thale cress) | Aldolase-type TIM barrel family protein	00404; 00403											ü														GMGSLEAMTK	270.069	270.069	1	3.27503e+08	Medium		M2(Oxidation): 100; K10(Methyl): 100	M2(Oxidation); K10(Methyl)	494	0	2	HCD	527.748	1054.49	-0.982101	49.7564	50.8865	-45	23494	20230213_E4_NEO1_Clavel_Dagdas_GMI_ID1060_onbead_dig_try_10per_sample_11_IMPDH1_clo_TCV.raw
30351		AT1G59610.1	dynamin-like 3	00565											ü														ETPEVSGLK	185.722	185.722	1	1.78396e+06	High				299	0	2	HCD	480.256	959.504	-0.675244	7.34275	50.8417	-75	23473	20230213_E4_NEO1_Clavel_Dagdas_GMI_ID1060_onbead_dig_try_10per_sample_11_IMPDH1_clo_TCV.raw
30352		AT4G09000.2	general regulatory factor 1	00039											ü														AVDKDELTVEER	228.512	228.512	1	2.6178e+06	High				741	1	3	HCD	468.572	1403.7	-0.0671485	0	50.8398	-75	23472	20230213_E4_NEO1_Clavel_Dagdas_GMI_ID1060_onbead_dig_try_10per_sample_11_IMPDH1_clo_TCV.raw
30353		AT1G16350.1	Aldolase-type TIM barrel family protein	00148											ü														SEWSSMK	192.588	192.588	1	3.67971e+09	High				137	0	2	HCD	427.689	854.371	-0.756469	0	50.8328	-60	23469	20230213_E4_NEO1_Clavel_Dagdas_GMI_ID1060_onbead_dig_try_10per_sample_11_IMPDH1_clo_TCV.raw
30354		AT3G26650.1	glyceraldehyde 3-phosphate dehydrogenase A subunit	00179											ü														VIITAPGK	244.505	244.505	1	2.02588e+08	High				34	0	2	HCD	399.758	798.508	0.0230379	7.07411	50.8175	-75	23461	20230213_E4_NEO1_Clavel_Dagdas_GMI_ID1060_onbead_dig_try_10per_sample_11_IMPDH1_clo_TCV.raw
30355		AT1G43190.2_x000D_; AT1G43190.1	polypyrimidine tract-binding protein 3<|>polypyrimidine tract-binding protein 3	00413											ü														HATSLGGSIIR	151.696	151.696	1	0	Unknown				180	0	2	HCD	556.315	1111.62	0.569468	37.0485	50.7943	-75	23450	20230213_E4_NEO1_Clavel_Dagdas_GMI_ID1060_onbead_dig_try_10per_sample_11_IMPDH1_clo_TCV.raw
30356		AT1G79470	IMPDH1 OS=Arabidopsis thaliana (Thale cress)	00203											ü														DGETVNVVTK	317.152	317.152	1	5.98965e+10	High				441	0	2	HCD	531.276	1061.54	-2.64271	0	50.7732	-45	23440	20230213_E4_NEO1_Clavel_Dagdas_GMI_ID1060_onbead_dig_try_10per_sample_11_IMPDH1_clo_TCV.raw
30357		AT3G26650.1	glyceraldehyde 3-phosphate dehydrogenase A subunit	00133											ü														IIQVVSNR	185.334	185.334	1	8.20833e+07	High				342	0	2	HCD	464.784	928.56	3.13989	60.0115	50.7528	-45	23431	20230213_E4_NEO1_Clavel_Dagdas_GMI_ID1060_onbead_dig_try_10per_sample_11_IMPDH1_clo_TCV.raw
30358		AT1G70410.3_x000D_; AT1G70410.1; AT1G70410.2	beta carbonic anhydrase 4<|>beta carbonic anhydrase 4 | beta carbonic anhydrase 4	00040; 00062											ü														ELDSSNSDAIER	188.336	188.336	1	6.70767e+08	High				498	0	2	HCD	668.304	1335.6	-0.86409	0	50.7509	-45	23430	20230213_E4_NEO1_Clavel_Dagdas_GMI_ID1060_onbead_dig_try_10per_sample_11_IMPDH1_clo_TCV.raw
30359		cont_P00029	mCherry mCherry	00226											ü														HSTGGMDELYK	223.325	223.325	1	1.21793e+06	High				296	0	2	HCD	619.279	1237.55	-0.0584023	0	50.715	-75	23413	20230213_E4_NEO1_Clavel_Dagdas_GMI_ID1060_onbead_dig_try_10per_sample_11_IMPDH1_clo_TCV.raw
30360		AT1G70410.3_x000D_; AT1G70410.1; AT1G70410.2	beta carbonic anhydrase 4<|>beta carbonic anhydrase 4 | beta carbonic anhydrase 4	00040; 00062											ü														ELDSSNSDAIER	161.755	161.755	1	3.54384e+06	High				506	0	3	HCD	445.872	1335.6	-0.372068	25.8358	50.6846	-75	23398	20230213_E4_NEO1_Clavel_Dagdas_GMI_ID1060_onbead_dig_try_10per_sample_11_IMPDH1_clo_TCV.raw
30361		AT1G79470	IMPDH1 OS=Arabidopsis thaliana (Thale cress)	00203											ü														DGETVNVVTK	174.912	174.912	1	6.49803e+08	High				430	0	3	HCD	354.52	1061.55	-0.443823	0	50.6728	-45	23393	20230213_E4_NEO1_Clavel_Dagdas_GMI_ID1060_onbead_dig_try_10per_sample_11_IMPDH1_clo_TCV.raw
30362		AT3G16640.1	translationally controlled tumor protein	00102											ü														LSEEDQAVFKK	171.855	171.855	1	2.43183e+06	High				547	1	3	HCD	431.894	1293.67	-0.734439	5.4434	50.6557	-75	23384	20230213_E4_NEO1_Clavel_Dagdas_GMI_ID1060_onbead_dig_try_10per_sample_11_IMPDH1_clo_TCV.raw
30363		AT5G19770.1_x000D_; AT5G19780.1; AT4G14960.2; AT1G04820.1_x000D_; AT1G50010.1	tubulin alpha-3<|>tubulin alpha-5 | Tubulin/FtsZ family protein | tubulin alpha-4 chain<|>tubulin alpha-2 chain	00157; 00157; 00157											ü														LSVDYGK	186.734	186.734	1	2.78964e+06	High				33	0	2	HCD	391.208	781.41	0.718033	29.8187	50.6274	-75	23370	20230213_E4_NEO1_Clavel_Dagdas_GMI_ID1060_onbead_dig_try_10per_sample_11_IMPDH1_clo_TCV.raw
30364		AT1G59900.1; AT1G24180.1	pyruvate dehydrogenase complex E1 alpha subunit | Thiamin diphosphate-binding fold (THDP-binding) superfamily protein	00245; 00249											ü														RGDYVPGLK	266.105	266.105	1	1.91919e+06	High				347	1	2	HCD	502.78	1004.55	1.00523	7.01097	50.6237	-75	23368	20230213_E4_NEO1_Clavel_Dagdas_GMI_ID1060_onbead_dig_try_10per_sample_11_IMPDH1_clo_TCV.raw
30365		TCV_P38	TCV_P38 OS=TCV	00045											ü														LSPVAQPVQK	196.326	196.326	1	4.10206e+06	High		Q6(Deamidated): 100	Q6(Deamidated)	133	0	2	HCD	534.308	1067.61	-1.09106	45.4123	50.6059	-45	23359	20230213_E4_NEO1_Clavel_Dagdas_GMI_ID1060_onbead_dig_try_10per_sample_11_IMPDH1_clo_TCV.raw
30366		ATCG00810.1	ribosomal protein L22	00076											ü														ETNLVISK	207.258	207.258	1	2.85865e+06	High				237	0	2	HCD	452.261	903.515	0.513367	24.9375	50.5948	-75	23354	20230213_E4_NEO1_Clavel_Dagdas_GMI_ID1060_onbead_dig_try_10per_sample_11_IMPDH1_clo_TCV.raw
30367		AT1G16350.1	Aldolase-type TIM barrel family protein	00473											ü														DNTLRLEAR	197.161	197.161	1	2.40757e+07	High				383	1	3	HCD	363.2	1087.59	0.632553	1.66456	50.5892	-75	23351	20230213_E4_NEO1_Clavel_Dagdas_GMI_ID1060_onbead_dig_try_10per_sample_11_IMPDH1_clo_TCV.raw
30368		AT2G20580.1; AT4G28470.1	26S proteasome regulatory subunit S2 1A | 26S proteasome regulatory subunit S2 1B	00828; 00828											ü														VGQAVDVVGQAGRPK	324.406	324.406	1	798828	High				341	1	3	HCD	494.28	1480.83	2.30846	51.9049	50.5802	-45	23348	20230213_E4_NEO1_Clavel_Dagdas_GMI_ID1060_onbead_dig_try_10per_sample_11_IMPDH1_clo_TCV.raw
30369		AT1G70410.3_x000D_; AT1G70410.1; AT1G70410.2	beta carbonic anhydrase 4<|>beta carbonic anhydrase 4 | beta carbonic anhydrase 4	00040; 00062											ü														ELDSSNSDAIER	305.34	305.34	1	6.70767e+08	High				452	0	2	HCD	668.304	1335.6	-1.68894	0	50.5783	-45	23347	20230213_E4_NEO1_Clavel_Dagdas_GMI_ID1060_onbead_dig_try_10per_sample_11_IMPDH1_clo_TCV.raw
30370		AT5G02960.1	Ribosomal protein S12/S23 family protein	00108											ü														GHAVGDIPGVR	259.094	259.094	1	3.73016e+06	High				274	0	2	HCD	539.295	1077.58	3.0337	11.8329	50.5631	-75	23339	20230213_E4_NEO1_Clavel_Dagdas_GMI_ID1060_onbead_dig_try_10per_sample_11_IMPDH1_clo_TCV.raw
30371		AT1G70410.3_x000D_; AT1G70410.1; AT1G70410.2	beta carbonic anhydrase 4<|>beta carbonic anhydrase 4 | beta carbonic anhydrase 4	00021; 00043											ü														ADLGNVAAAK	263.737	263.737	1	1.44476e+06	High		N5(Deamidated): 100	N5(Deamidated)	292	0	2	HCD	465.748	930.489	0.044622	49.857	50.5612	-75	23338	20230213_E4_NEO1_Clavel_Dagdas_GMI_ID1060_onbead_dig_try_10per_sample_11_IMPDH1_clo_TCV.raw
30372		AT1G79470	IMPDH1 OS=Arabidopsis thaliana (Thale cress)	00203											ü														DGETVNVVTK	211.659	211.659	1	2.81094e+07	High				423	0	2	HCD	531.277	1061.55	-0.230983	0	50.5594	-75	23337	20230213_E4_NEO1_Clavel_Dagdas_GMI_ID1060_onbead_dig_try_10per_sample_11_IMPDH1_clo_TCV.raw
30373		AT1G16350.1	Aldolase-type TIM barrel family protein	00148											ü														SEWSSMK	193.508	193.508	1	1.3685e+08	High				137	0	2	HCD	427.689	854.371	-0.475396	15.4144	50.5226	-75	23318	20230213_E4_NEO1_Clavel_Dagdas_GMI_ID1060_onbead_dig_try_10per_sample_11_IMPDH1_clo_TCV.raw
30374		AT1G79470	IMPDH1 OS=Arabidopsis thaliana (Thale cress)	00203											ü														DGETVNVVTK	218.665	218.665	1	6.49803e+08	High				423	0	3	HCD	354.521	1061.55	-0.273442	88.7461	50.5013	-45	23308	20230213_E4_NEO1_Clavel_Dagdas_GMI_ID1060_onbead_dig_try_10per_sample_11_IMPDH1_clo_TCV.raw
30375		AT4G31490.1	Coatomer, beta subunit	00853											ü														VAVNTTIQNER	323.497	323.497	1	1.7993e+06	High				588	0	2	HCD	622.833	1244.66	0.213423	0	50.4938	-45	23304	20230213_E4_NEO1_Clavel_Dagdas_GMI_ID1060_onbead_dig_try_10per_sample_11_IMPDH1_clo_TCV.raw
30376		AT1G13440.1; AT3G04120.1	glyceraldehyde-3-phosphate dehydrogenase C2 | glyceraldehyde-3-phosphate dehydrogenase C subunit 1	00232; 00232											ü														LTGMSFR	169.825	169.825	1	1.11636e+07	High		M4(Oxidation): 100	M4(Oxidation)	115	0	2	HCD	414.207	827.408	-0.354977	22.6728	50.4861	-75	23300	20230213_E4_NEO1_Clavel_Dagdas_GMI_ID1060_onbead_dig_try_10per_sample_11_IMPDH1_clo_TCV.raw
30377		AT1G05190.1	Ribosomal protein L6 family	00207											ü														YSDEIVR	174.981	174.981	1	925200	High				159	0	2	HCD	441.222	881.436	-0.124791	4.55025	50.4823	-75	23298	20230213_E4_NEO1_Clavel_Dagdas_GMI_ID1060_onbead_dig_try_10per_sample_11_IMPDH1_clo_TCV.raw
30378		AT4G23850.1	AMP-dependent synthetase and ligase family protein	00016											ü														EGSDGRPSVGPVYR	351.296	351.296	1	6.48759e+06	High				718	1	3	HCD	492.579	1475.72	0.0883551	3.95639	50.4786	-75	23296	20230213_E4_NEO1_Clavel_Dagdas_GMI_ID1060_onbead_dig_try_10per_sample_11_IMPDH1_clo_TCV.raw
30379	ü	cont_P13645	Keratin, type I cytoskeletal 10 OS=Homo sapiens GN=KRT10 PE=1 SV=6	00178											ü														IKEWYEK	216.24	216.24	1	4.37311e+07	High				281	1	2	HCD	498.263	995.519	-0.794821	3.48397	50.4477	-45	23280	20230213_E4_NEO1_Clavel_Dagdas_GMI_ID1060_onbead_dig_try_10per_sample_11_IMPDH1_clo_TCV.raw
30380		p999	clover	00032											ü														GEGEGDATNGKLTLK	277.534	277.534	1	2.76674e+07	High		N9(Deamidated): 100	N9(Deamidated)	660	1	3	HCD	497.583	1490.73	0.317313	5.97284	50.4379	-75	23275	20230213_E4_NEO1_Clavel_Dagdas_GMI_ID1060_onbead_dig_try_10per_sample_11_IMPDH1_clo_TCV.raw
30381	ü	cont_P15636	Protease 1 OS=Achromobacter lyticus PE=1 SV=1	00287											ü														APNTPASGANGDGSMSQTQSGSTVK	201.389	201.389	1	8.16265e+06	High				937	0	3	HCD	784.024	2350.06	-0.358209	36.9561	50.4259	-60	23269	20230213_E4_NEO1_Clavel_Dagdas_GMI_ID1060_onbead_dig_try_10per_sample_11_IMPDH1_clo_TCV.raw
30382		AT1G79470	IMPDH1 OS=Arabidopsis thaliana (Thale cress)	00445											ü														LIPYTMHAVK	257.295	257.295	1	7.63367e+07	High		M6(Oxidation): 100	M6(Oxidation)	506	0	3	HCD	396.887	1188.65	0.691821	14.3378	50.4222	-60	23267	20230213_E4_NEO1_Clavel_Dagdas_GMI_ID1060_onbead_dig_try_10per_sample_11_IMPDH1_clo_TCV.raw
30383		p999	clover	00098											ü														TISFKDDGTYKTR	159.682	159.682	1	5.28645e+07	High				661	2	4	HCD	383.7	1531.78	1.07128	0	50.4162	-45	23264	20230213_E4_NEO1_Clavel_Dagdas_GMI_ID1060_onbead_dig_try_10per_sample_11_IMPDH1_clo_TCV.raw
30384		AT4G03020.2_x000D_; AT4G03020.1	transducin family protein / WD-40 repeat family protein<|>transducin family protein / WD-40 repeat family protein	00032											ü														DVCGVGSSSGSHR	215.357	215.357	1	2.00266e+06	High			C3(Methylthio)	235	0	3	HCD	431.849	1293.53	0.426679	27.2129	50.4143	-45	23263	20230213_E4_NEO1_Clavel_Dagdas_GMI_ID1060_onbead_dig_try_10per_sample_11_IMPDH1_clo_TCV.raw
30385		AT1G79470	IMPDH1 OS=Arabidopsis thaliana (Thale cress)	00445											ü														LIPYTMHAVK	221.813	221.813	1	5.4577e+07	High		M6(Oxidation): 100	M6(Oxidation)	502	0	3	HCD	396.887	1188.65	0.768632	13.0472	50.4106	-45	23261	20230213_E4_NEO1_Clavel_Dagdas_GMI_ID1060_onbead_dig_try_10per_sample_11_IMPDH1_clo_TCV.raw
30386		AT4G37200.1	Thioredoxin superfamily protein	00055											ü														LVIDNGETSSASK	296.394	296.394	1	1.97808e+06	High				602	0	2	HCD	660.836	1320.67	0.785135	8.38559	50.4087	-45	23260	20230213_E4_NEO1_Clavel_Dagdas_GMI_ID1060_onbead_dig_try_10per_sample_11_IMPDH1_clo_TCV.raw
30387		AT5G09590.1	mitochondrial HSO70 2	00545											ü														VQQITIR	186.507	186.507	1	4.39821e+06	High				220	0	2	HCD	429.264	857.52	-0.328892	82.2945	50.3563	-75	23233	20230213_E4_NEO1_Clavel_Dagdas_GMI_ID1060_onbead_dig_try_10per_sample_11_IMPDH1_clo_TCV.raw
30388		AT4G40030.2	Histone superfamily protein	00102											ü														EIAQDFK	176.425	176.425	1	2.87236e+07	High				142	0	2	HCD	425.718	850.428	-2.74011	34.7777	50.3507	-75	23230	20230213_E4_NEO1_Clavel_Dagdas_GMI_ID1060_onbead_dig_try_10per_sample_11_IMPDH1_clo_TCV.raw
30389		AT1G16350.1	Aldolase-type TIM barrel family protein	00202											ü														EGETVNVVTK	261.309	261.309	1	0	Unknown		N6(Deamidated): 100	N6(Deamidated)	367	0	2	HCD	538.777	1076.55	-0.357788	6.94176	50.3336	-60	23222	20230213_E4_NEO1_Clavel_Dagdas_GMI_ID1060_onbead_dig_try_10per_sample_11_IMPDH1_clo_TCV.raw
30390	ü	cont_P00761	Trypsin OS=Sus scrofa PE=1 SV=1	00108											ü														VATVSLPR	215.238	215.238	1	1.7867e+07	High				153	0	2	HCD	421.759	842.51	0.554329	44.5072	50.3239	-45	23217	20230213_E4_NEO1_Clavel_Dagdas_GMI_ID1060_onbead_dig_try_10per_sample_11_IMPDH1_clo_TCV.raw
30391		AT5G20920.3_x000D_; AT5G20920.1	eukaryotic translation initiation factor 2 beta subunit<|>eukaryotic translation initiation factor 2 beta subunit	00227											ü														SPDTILSK	276.849	276.849	1	4.6569e+06	High				223	0	2	HCD	430.739	860.471	-2.0503	31.947	50.3085	-75	23209	20230213_E4_NEO1_Clavel_Dagdas_GMI_ID1060_onbead_dig_try_10per_sample_11_IMPDH1_clo_TCV.raw
30392		AT5G56350.1	Pyruvate kinase family protein	00206											ü														GSDLVQVR	205.725	205.725	1	873945	Medium				314	0	2	HCD	437.243	873.478	-1.24819	48.2065	50.3023	-60	23206	20230213_E4_NEO1_Clavel_Dagdas_GMI_ID1060_onbead_dig_try_10per_sample_11_IMPDH1_clo_TCV.raw
30393		AT4G16990.2	disease resistance protein (TIR-NBS class), putative	00086											ü														IQECYEK	181.917	181.917	1	2.31194e+06	High			C4(Methylthio)	163	0	2	HCD	479.704	958.4	-0.72695	18.2543	50.3004	-60	23205	20230213_E4_NEO1_Clavel_Dagdas_GMI_ID1060_onbead_dig_try_10per_sample_11_IMPDH1_clo_TCV.raw
30394		AT3G18190.1	TCP-1/cpn60 chaperonin family protein	00031											ü														FANINSAR	225.29	225.29	1	1.46369e+06	High		N5(Deamidated): 100	N5(Deamidated)	177	0	2	HCD	447.228	893.448	0.433008	40.5678	50.2948	-60	23202	20230213_E4_NEO1_Clavel_Dagdas_GMI_ID1060_onbead_dig_try_10per_sample_11_IMPDH1_clo_TCV.raw
30395		AT1G79470	IMPDH1 OS=Arabidopsis thaliana (Thale cress)	00203											ü														DGETVNVVTK	299.457	299.457	1	1.19166e+11	High				419	0	2	HCD	531.277	1061.55	0.225206	0	50.2929	-60	23201	20230213_E4_NEO1_Clavel_Dagdas_GMI_ID1060_onbead_dig_try_10per_sample_11_IMPDH1_clo_TCV.raw
30396	ü	cont_P15636	Protease 1 OS=Achromobacter lyticus PE=1 SV=1	00287											ü														APNTPASGANGDGSMSQTQSGSTVK	376.495	376.495	1	2.94297e+09	High		N10(Deamidated): 100; M15(Oxidation): 100	N10(Deamidated); M15(Oxidation)	607	0	3	HCD	789.684	2367.04	0.996695	0	50.2758	-45	23192	20230213_E4_NEO1_Clavel_Dagdas_GMI_ID1060_onbead_dig_try_10per_sample_11_IMPDH1_clo_TCV.raw
30397		AT4G24190.1	Chaperone protein htpG family protein	00482											ü														LAEEDPDEIHDDEK	200.418	200.418	1	2.16966e+06	High				459	0	3	HCD	552.241	1654.71	-0.40673	0	50.2699	-75	23189	20230213_E4_NEO1_Clavel_Dagdas_GMI_ID1060_onbead_dig_try_10per_sample_11_IMPDH1_clo_TCV.raw
30398	ü	cont_P15636	Protease 1 OS=Achromobacter lyticus PE=1 SV=1	00287											ü														APNTPASGANGDGSMSQTQSGSTVK	267.18	267.18	1	1.63109e+09	High		M15(Oxidation): 100	M15(Oxidation)	701	0	3	HCD	789.354	2366.05	-1.55453	81.3189	50.2505	-60	23179	20230213_E4_NEO1_Clavel_Dagdas_GMI_ID1060_onbead_dig_try_10per_sample_11_IMPDH1_clo_TCV.raw
30399		AT2G36530.1	Enolase	00053											ü														DGGSDYLGK	293.704	293.704	1	1.26462e+07	High				107	0	2	HCD	456.208	911.409	-1.62186	18.2134	50.2487	-60	23178	20230213_E4_NEO1_Clavel_Dagdas_GMI_ID1060_onbead_dig_try_10per_sample_11_IMPDH1_clo_TCV.raw
30400		AT1G04480.1_x000D_; AT3G04400.1_x000D_; AT2G33370.1	Ribosomal protein L14p/L23e family protein<|>Ribosomal protein L14p/L23e family protein<|>Ribosomal protein L14p/L23e family protein	00114											ü														GSAITGPIGK	228.394	228.394	1	3.49859e+07	High				241	0	2	HCD	450.762	900.516	1.42246	32.5505	50.2315	-45	23169	20230213_E4_NEO1_Clavel_Dagdas_GMI_ID1060_onbead_dig_try_10per_sample_11_IMPDH1_clo_TCV.raw
30401		AT3G52750.1; AT2G36250.1_x000D_; AT2G36250.2	Tubulin/FtsZ family protein | Tubulin/FtsZ family protein<|>Tubulin/FtsZ family protein	00123; 00119											ü														VIGVGGGGSNAVNR	444.996	444.996	1	4.84817e+06	Medium	X			360	0	2	HCD	628.839	1256.67	0.216815	0	50.2296	-45	23168	20230213_E4_NEO1_Clavel_Dagdas_GMI_ID1060_onbead_dig_try_10per_sample_11_IMPDH1_clo_TCV.raw
30402		AT1G79470; AT1G16350.1	IMPDH1 OS=Arabidopsis thaliana (Thale cress) | Aldolase-type TIM barrel family protein	00402; 00401											ü														YRGMGSLEAMTK	316.19	316.19	1	1.25393e+06	High		M4(Oxidation): 100	M4(Oxidation)	591	1	2	HCD	680.323	1359.64	-0.582767	0	50.2135	-60	23160	20230213_E4_NEO1_Clavel_Dagdas_GMI_ID1060_onbead_dig_try_10per_sample_11_IMPDH1_clo_TCV.raw
30403		AT1G20110.1	RING/FYVE/PHD zinc finger superfamily protein	00528											ü														NVSLQSHEDLAR	171.448	171.448	1	1.44109e+06	High				679	0	3	HCD	456.9	1368.69	0.0465004	55.6508	50.2116	-60	23159	20230213_E4_NEO1_Clavel_Dagdas_GMI_ID1060_onbead_dig_try_10per_sample_11_IMPDH1_clo_TCV.raw
30404		p999; cont_P42212	clover | Green fluorescent protein OS=Aequorea victoria GN=GFP PE=1 SV=1	00086; 00087											ü														SAMPEGYVQER	266.964	266.964	1	1.81093e+08	High		M3(Oxidation): 100	M3(Oxidation)	434	0	2	HCD	641.791	1282.57	0.564815	14.5622	50.1889	-45	23147	20230213_E4_NEO1_Clavel_Dagdas_GMI_ID1060_onbead_dig_try_10per_sample_11_IMPDH1_clo_TCV.raw
30405		AT2G38230.1	pyridoxine biosynthesis 1.1	00148											ü														NLGEALR	164.712	164.712	1	1.24377e+06	High				86	0	2	HCD	386.719	772.431	0.341405	10.9477	50.1792	-75	23142	20230213_E4_NEO1_Clavel_Dagdas_GMI_ID1060_onbead_dig_try_10per_sample_11_IMPDH1_clo_TCV.raw
30406		AT3G12580.1; AT5G02490.1; AT3G09440.1_x000D_; AT3G09440.2; AT5G02500.1	heat shock protein 70 | Heat shock protein 70 (Hsp 70) family protein | Heat shock protein 70 (Hsp 70) family protein<|>Heat shock protein 70 (Hsp 70) family protein | heat shock cognate protein 70-1	00458; 00458; 00458; 00458											ü														DNNLLGK	152.698	152.698	1	1.50577e+08	High				81	0	2	HCD	387.211	773.414	-0.929174	36.078	50.1693	-60	23138	20230213_E4_NEO1_Clavel_Dagdas_GMI_ID1060_onbead_dig_try_10per_sample_11_IMPDH1_clo_TCV.raw
30407		AT5G42790.1	proteasome alpha subunit F1	00197											ü														ETLQGETLK	163.684	163.684	1	1.1769e+06	Medium				343	0	2	HCD	509.777	1018.55	4.5125	0	50.1655	-60	23136	20230213_E4_NEO1_Clavel_Dagdas_GMI_ID1060_onbead_dig_try_10per_sample_11_IMPDH1_clo_TCV.raw
30408		AT4G24190.1	Chaperone protein htpG family protein	00127											ü														DVLGEGDTAK	207.204	207.204	1	3.36039e+06	High				277	0	2	HCD	502.749	1004.49	0.703571	42.5513	50.1521	-45	23129	20230213_E4_NEO1_Clavel_Dagdas_GMI_ID1060_onbead_dig_try_10per_sample_11_IMPDH1_clo_TCV.raw
30409	ü	cont_P15636	Protease 1 OS=Achromobacter lyticus PE=1 SV=1	00287											ü														APNTPASGANGDGSMSQTQSGSTVK	398.981	398.981	1	0	Unknown		N3(Deamidated): 99.7	N10(Deamidated)	932	0	3	HCD	784.354	2351.05	2.75092	15.0742	50.1464	-45	23126	20230213_E4_NEO1_Clavel_Dagdas_GMI_ID1060_onbead_dig_try_10per_sample_11_IMPDH1_clo_TCV.raw
30410		AT1G18660.3_x000D_; AT1G18660.2_x000D_; AT1G18660.1	zinc finger (C3HC4-type RING finger) family protein<|>zinc finger (C3HC4-type RING finger) family protein<|>zinc finger (C3HC4-type RING finger) family protein	00168											ü														SNLQELEK	238.745	238.745	1	1.10574e+07	High				338	0	2	HCD	480.754	960.5	0.386925	10.4938	50.1445	-45	23125	20230213_E4_NEO1_Clavel_Dagdas_GMI_ID1060_onbead_dig_try_10per_sample_11_IMPDH1_clo_TCV.raw
30411		AT1G24510.1	TCP-1/cpn60 chaperonin family protein	00179											ü														RSLAEIAVK	233.241	233.241	1	4.37571e+06	High				286	1	2	HCD	493.803	986.6	0.238329	4.84103	50.1368	-75	23121	20230213_E4_NEO1_Clavel_Dagdas_GMI_ID1060_onbead_dig_try_10per_sample_11_IMPDH1_clo_TCV.raw
30412		AT3G26650.1	glyceraldehyde 3-phosphate dehydrogenase A subunit	00179											ü														VIITAPGK	226.524	226.524	1	1.20294e+08	High				34	0	2	HCD	399.758	798.51	1.46543	6.68412	50.1245	-60	23115	20230213_E4_NEO1_Clavel_Dagdas_GMI_ID1060_onbead_dig_try_10per_sample_11_IMPDH1_clo_TCV.raw
30413		AT1G79470	IMPDH1 OS=Arabidopsis thaliana (Thale cress)	00419											ü														YLGDQTK	177.313	177.313	1	0	Unknown				60	0	2	HCD	412.712	824.416	1.16114	13.6179	50.117	-60	23111	20230213_E4_NEO1_Clavel_Dagdas_GMI_ID1060_onbead_dig_try_10per_sample_11_IMPDH1_clo_TCV.raw
30414		AT1G16350.1	Aldolase-type TIM barrel family protein	00202											ü														EGETVNVVTK	294.771	294.771	1	1.27973e+07	High		N6(Deamidated): 100	N6(Deamidated)	360	0	2	HCD	538.777	1076.55	-0.0209291	14.2478	50.0902	-75	23097	20230213_E4_NEO1_Clavel_Dagdas_GMI_ID1060_onbead_dig_try_10per_sample_11_IMPDH1_clo_TCV.raw
30415		AT4G24190.1	Chaperone protein htpG family protein	00127											ü														DVLGEGDTAK	247.755	247.755	1	4.73529e+06	High				287	0	2	HCD	502.749	1004.49	0.58108	24.1058	50.0788	-60	23092	20230213_E4_NEO1_Clavel_Dagdas_GMI_ID1060_onbead_dig_try_10per_sample_11_IMPDH1_clo_TCV.raw
30416		AT1G16350.1	Aldolase-type TIM barrel family protein	00148											ü														SEWSSMK	198.298	198.298	1	3.67971e+09	High				137	0	2	HCD	427.689	854.371	-0.338642	13.4327	50.075	-60	23090	20230213_E4_NEO1_Clavel_Dagdas_GMI_ID1060_onbead_dig_try_10per_sample_11_IMPDH1_clo_TCV.raw
30417		AT1G16350.1	Aldolase-type TIM barrel family protein	00148											ü														SEWSSMK	246.98	246.98	1	2.56081e+07	High		M6(Oxidation): 100	M6(Oxidation)	89	0	2	HCD	435.688	870.369	3.21728	50.0326	50.0654	-45	23085	20230213_E4_NEO1_Clavel_Dagdas_GMI_ID1060_onbead_dig_try_10per_sample_11_IMPDH1_clo_TCV.raw
30418		AT1G79470; AT1G16350.1	IMPDH1 OS=Arabidopsis thaliana (Thale cress) | Aldolase-type TIM barrel family protein	00403; 00404											ü														GMGSLEAMTK	490.009	490.009	1	6.04447e+08	High		M2(Oxidation): 100; M8(Oxidation): 100	M2(Oxidation); M8(Oxidation)	298	0	2	HCD	528.739	1056.47	0.49677	0	50.0635	-45	23084	20230213_E4_NEO1_Clavel_Dagdas_GMI_ID1060_onbead_dig_try_10per_sample_11_IMPDH1_clo_TCV.raw
30419	ü	cont_P04264	Keratin, type II cytoskeletal 1 OS=Homo sapiens GN=KRT1 PE=1 SV=6	00258											ü														NMQDMVEDYR	327.374	327.374	1	5.0957e+06	High		M2(Oxidation): 100; M5(Oxidation): 100	M2(Oxidation); M5(Oxidation)	161	0	2	HCD	666.764	1332.52	0.432112	23.0266	50.0616	-45	23083	20230213_E4_NEO1_Clavel_Dagdas_GMI_ID1060_onbead_dig_try_10per_sample_11_IMPDH1_clo_TCV.raw
30420		AT3G26650.1	glyceraldehyde 3-phosphate dehydrogenase A subunit	00179											ü														VIITAPGK	238.969	238.969	1	2.02588e+08	High				34	0	2	HCD	399.758	798.509	0.317927	12.1507	50.0483	-75	23076	20230213_E4_NEO1_Clavel_Dagdas_GMI_ID1060_onbead_dig_try_10per_sample_11_IMPDH1_clo_TCV.raw
30421		AT1G79470	IMPDH1 OS=Arabidopsis thaliana (Thale cress)	00203											ü														DGETVNVVTK	298.351	298.351	1	0	Unknown		N6(Deamidated): 100	N6(Deamidated)	379	0	2	HCD	531.769	1062.53	-0.933108	31.8535	50.0297	-60	23067	20230213_E4_NEO1_Clavel_Dagdas_GMI_ID1060_onbead_dig_try_10per_sample_11_IMPDH1_clo_TCV.raw
30422		AT1G79470	IMPDH1 OS=Arabidopsis thaliana (Thale cress)	00203											ü														DGETVNVVTK	291.143	291.143	1	0	Unknown		N6(Deamidated): 100	N6(Deamidated)	364	0	2	HCD	531.77	1062.53	0.789986	31.6537	50.0181	-45	23061	20230213_E4_NEO1_Clavel_Dagdas_GMI_ID1060_onbead_dig_try_10per_sample_11_IMPDH1_clo_TCV.raw
30423		AT1G79470; AT1G16350.1	IMPDH1 OS=Arabidopsis thaliana (Thale cress) | Aldolase-type TIM barrel family protein	00404; 00403											ü														GMGSLEAMTK	324.776	324.776	1	1.52937e+08	High		M2(Oxidation): 100	M2(Oxidation)	458	0	2	HCD	520.741	1040.47	-0.881857	35.1994	50.0144	-45	23059	20230213_E4_NEO1_Clavel_Dagdas_GMI_ID1060_onbead_dig_try_10per_sample_11_IMPDH1_clo_TCV.raw
30424		AT1G54270.1; AT3G13920.1	eif4a-2 | eukaryotic translation initiation factor 4A1	00289; 00289											ü														RKVDWLTDK	168.624	168.624	1	1.24477e+06	High				479	2	3	HCD	387.552	1160.64	-0.12381	23.0793	50.0033	-75	23054	20230213_E4_NEO1_Clavel_Dagdas_GMI_ID1060_onbead_dig_try_10per_sample_11_IMPDH1_clo_TCV.raw
30425		AT3G55610.1	delta 1-pyrroline-5-carboxylate synthase 2	00222											ü														HQDEITFGEK	239.441	239.441	1	1.36831e+06	High				338	0	2	HCD	602.286	1203.56	-0.0623978	35.8609	49.9961	-60	23051	20230213_E4_NEO1_Clavel_Dagdas_GMI_ID1060_onbead_dig_try_10per_sample_11_IMPDH1_clo_TCV.raw
30426		AT1G79470; AT1G16350.1	IMPDH1 OS=Arabidopsis thaliana (Thale cress) | Aldolase-type TIM barrel family protein	00404; 00403											ü														GMGSLEAMTK	303.725	303.725	1	0	Unknown		M2(Oxidation): 100	M2(Oxidation)	462	0	2	HCD	520.741	1040.47	-1.11687	83.0918	49.9905	-60	23048	20230213_E4_NEO1_Clavel_Dagdas_GMI_ID1060_onbead_dig_try_10per_sample_11_IMPDH1_clo_TCV.raw
30427		AT3G12580.1; AT5G02490.1; AT3G09440.1_x000D_; AT3G09440.2; AT5G02500.1	heat shock protein 70 | Heat shock protein 70 (Hsp 70) family protein | Heat shock protein 70 (Hsp 70) family protein<|>Heat shock protein 70 (Hsp 70) family protein | heat shock cognate protein 70-1	00458; 00458; 00458; 00458											ü														DNNLLGK	178.771	178.771	1	1.50577e+08	High				83	0	2	HCD	387.211	773.415	-0.379096	36.2879	49.9886	-60	23047	20230213_E4_NEO1_Clavel_Dagdas_GMI_ID1060_onbead_dig_try_10per_sample_11_IMPDH1_clo_TCV.raw
30428	ü	cont_P00761	Trypsin OS=Sus scrofa PE=1 SV=1	00098											ü														LSSPATLNSR	218.759	218.759	1	1.46996e+09	High	X			456	0	2	HCD	523.285	1045.56	-0.340585	0	49.9696	-45	23037	20230213_E4_NEO1_Clavel_Dagdas_GMI_ID1060_onbead_dig_try_10per_sample_11_IMPDH1_clo_TCV.raw
30429		AT3G50820.1; AT5G66570.1	photosystem II subunit O-2 | PS II oxygen-evolving complex 1	00091; 00090											ü														RLTYDEIQSK	285.523	285.523	1	1.80202e+06	Medium				443	1	3	HCD	418.224	1252.66	4.06188	22.655	49.9511	-60	23028	20230213_E4_NEO1_Clavel_Dagdas_GMI_ID1060_onbead_dig_try_10per_sample_11_IMPDH1_clo_TCV.raw
30430		AT1G79470; AT1G16350.1	IMPDH1 OS=Arabidopsis thaliana (Thale cress) | Aldolase-type TIM barrel family protein	00428; 00427											ü														IAQGVVGAVADK	248.284	248.284	1	1.77537e+07	High		K12(Methyl): 100	K12(Methyl)	241	0	2	HCD	571.332	1141.66	-0.344886	47.1015	49.9359	-45	23020	20230213_E4_NEO1_Clavel_Dagdas_GMI_ID1060_onbead_dig_try_10per_sample_11_IMPDH1_clo_TCV.raw
30431		ATCG00065.1_x000D_; ATCG01230.1_x000D_; ATCG00905.1	ribosomal protein S12A<|>ribosomal protein S12B<|>ribosomal protein S12C	00037											ü														VYTITPK	184.728	184.728	1	1.06631e+06	High				38	0	2	HCD	411.242	821.477	0.510937	34.3795	49.9103	-60	23007	20230213_E4_NEO1_Clavel_Dagdas_GMI_ID1060_onbead_dig_try_10per_sample_11_IMPDH1_clo_TCV.raw
30432		AT3G25800.1; AT1G25490.1	protein phosphatase 2A subunit A2 | ARM repeat superfamily protein	00020; 00020											ü														NDDIQLR	212.588	212.588	1	1.37183e+06	Medium				137	0	2	HCD	437.225	873.443	0.712842	80.4258	49.9084	-60	23006	20230213_E4_NEO1_Clavel_Dagdas_GMI_ID1060_onbead_dig_try_10per_sample_11_IMPDH1_clo_TCV.raw
30433		AT1G56070.1	Ribosomal protein S5/Elongation factor G/III/V family protein	00004											ü														FTADELRR	187.75	187.75	1	4.85451e+06	High				309	1	2	HCD	504.267	1007.53	0.424347	11.7177	49.8857	-45	22994	20230213_E4_NEO1_Clavel_Dagdas_GMI_ID1060_onbead_dig_try_10per_sample_11_IMPDH1_clo_TCV.raw
30434		AT5G67630.1	P-loop containing nucleoside triphosphate hydrolases superfamily protein	00175											ü														MIEALNK	162.773	162.773	1	1.49786e+06	High				178	0	2	HCD	409.725	818.444	-0.428952	26.8739	49.878	-75	22990	20230213_E4_NEO1_Clavel_Dagdas_GMI_ID1060_onbead_dig_try_10per_sample_11_IMPDH1_clo_TCV.raw
30435		AT3G25920.1	ribosomal protein L15	00254											ü														ADEYFAK	179.286	179.286	1	2.48109e+06	High				49	0	2	HCD	422.197	843.387	-1.15912	28.115	49.8623	-60	22982	20230213_E4_NEO1_Clavel_Dagdas_GMI_ID1060_onbead_dig_try_10per_sample_11_IMPDH1_clo_TCV.raw
30436		AT3G18190.1	TCP-1/cpn60 chaperonin family protein	00481											ü														HAQGEINAGINVR	231.281	231.281	1	0	Unknown				547	0	3	HCD	460.244	1378.72	-0.206007	9.77654	49.834	-75	22968	20230213_E4_NEO1_Clavel_Dagdas_GMI_ID1060_onbead_dig_try_10per_sample_11_IMPDH1_clo_TCV.raw
30437		AT2G27020.1	20S proteasome alpha subunit G1	00188											ü														EGVIEVAK	243.385	243.385	1	1.92857e+06	High				196	0	2	HCD	422.743	844.478	0.894546	53.2561	49.8284	-75	22965	20230213_E4_NEO1_Clavel_Dagdas_GMI_ID1060_onbead_dig_try_10per_sample_11_IMPDH1_clo_TCV.raw
30438	ü	cont_P35527	Keratin, type I cytoskeletal 9 OS=Homo sapiens GN=KRT9 PE=1 SV=3	00155											ü														STMQELNSR	191.917	191.917	1	5.37798e+07	Medium		N7(Deamidated): 100	N7(Deamidated)	204	0	2	HCD	533.744	1066.48	-2.85297	58.4023	49.8222	-60	22962	20230213_E4_NEO1_Clavel_Dagdas_GMI_ID1060_onbead_dig_try_10per_sample_11_IMPDH1_clo_TCV.raw
30439		AT3G10690.1	DNA GYRASE A	00372											ü														IAELVENK	195.942	195.942	1	4.44801e+06	Medium				483	0	2	HCD	458.265	915.522	8.3783	32.9761	49.8202	-60	22961	20230213_E4_NEO1_Clavel_Dagdas_GMI_ID1060_onbead_dig_try_10per_sample_11_IMPDH1_clo_TCV.raw
30440		AT1G79470	IMPDH1 OS=Arabidopsis thaliana (Thale cress)	00445											ü														LIPYTMHAVK	185.84	185.84	1	1.88245e+06	High		M6(Oxidation): 100	M6(Oxidation)	501	0	2	HCD	594.827	1188.65	1.41365	0	49.8057	-45	22953	20230213_E4_NEO1_Clavel_Dagdas_GMI_ID1060_onbead_dig_try_10per_sample_11_IMPDH1_clo_TCV.raw
30441		p999	clover	00032											ü														GEGEGDATNGKLTLK	342.013	342.013	1	1.56369e+06	Medium		N9(Deamidated): 100	N9(Deamidated)	683	1	2	HCD	745.871	1490.73	0.706707	0	49.8001	-45	22950	20230213_E4_NEO1_Clavel_Dagdas_GMI_ID1060_onbead_dig_try_10per_sample_11_IMPDH1_clo_TCV.raw
30442		AT4G01850.1_x000D_; AT4G01850.2	S-adenosylmethionine synthetase 2<|>S-adenosylmethionine synthetase 2	00212											ü														EHVIKPIIPEK	259.388	259.388	1	6.31324e+06	High				159	1	3	HCD	434.931	1302.78	0.396331	83.223	49.7982	-45	22949	20230213_E4_NEO1_Clavel_Dagdas_GMI_ID1060_onbead_dig_try_10per_sample_11_IMPDH1_clo_TCV.raw
30443		AT3G04870.2_x000D_; AT3G04870.1	zeta-carotene desaturase<|>zeta-carotene desaturase	00476											ü														IAQSLYR	190.132	190.132	1	1.93082e+06	High				118	0	2	HCD	425.743	850.48	1.68853	21.5334	49.7849	-75	22942	20230213_E4_NEO1_Clavel_Dagdas_GMI_ID1060_onbead_dig_try_10per_sample_11_IMPDH1_clo_TCV.raw
30444		AT1G30230.2; AT2G18110.1	Glutathione S-transferase, C-terminal-like;Translation elongation factor EF1B/ribosomal protein S6 | Translation elongation factor EF1B/ribosomal protein S6 family protein	00015; 00015											ü														KLDEHLLTR	174.659	174.659	1	1.43363e+06	High				151	1	3	HCD	375.553	1124.64	0.645486	30.4224	49.775	-60	22937	20230213_E4_NEO1_Clavel_Dagdas_GMI_ID1060_onbead_dig_try_10per_sample_11_IMPDH1_clo_TCV.raw
30445		AT3G14067.1	Subtilase family protein	00561											ü														KAHPDWSPAAIK	166.078	166.078	1	2.63603e+06	High				498	1	3	HCD	440.907	1320.71	-0.0407773	14.5942	49.7635	-45	22931	20230213_E4_NEO1_Clavel_Dagdas_GMI_ID1060_onbead_dig_try_10per_sample_11_IMPDH1_clo_TCV.raw
30446		AT5G55280.1	homolog of bacterial cytokinesis Z-ring protein FTSZ 1-1	00078											ü														VIGVGGGGNNAVNR	238.9	238.9	1	1.30819e+06	High				368	0	2	HCD	642.345	1283.68	1.43997	70.9685	49.7617	-45	22930	20230213_E4_NEO1_Clavel_Dagdas_GMI_ID1060_onbead_dig_try_10per_sample_11_IMPDH1_clo_TCV.raw
30447		AT5G11720.1	Glycosyl hydrolases family 31 protein	00192											ü														SNLYGIGEHTK	276.873	276.873	1	5.78022e+06	High				438	0	3	HCD	406.876	1218.61	1.13043	6.21022	49.7541	-45	22926	20230213_E4_NEO1_Clavel_Dagdas_GMI_ID1060_onbead_dig_try_10per_sample_11_IMPDH1_clo_TCV.raw
30448		AT1G48320.1	Thioesterase superfamily protein	00145											ü														DAANMLK	155.589	155.589	1	754870	High				46	0	2	HCD	381.694	762.381	-0.497378	86.674	49.7446	-75	22921	20230213_E4_NEO1_Clavel_Dagdas_GMI_ID1060_onbead_dig_try_10per_sample_11_IMPDH1_clo_TCV.raw
30449		AT1G42970.1	glyceraldehyde-3-phosphate dehydrogenase B subunit	00199											ü														VIITAPAK	212.23	212.23	1	2.42604e+08	High				29	0	2	HCD	406.766	812.524	-0.0776093	59.2137	49.7427	-75	22920	20230213_E4_NEO1_Clavel_Dagdas_GMI_ID1060_onbead_dig_try_10per_sample_11_IMPDH1_clo_TCV.raw
30450		AT1G70410.3_x000D_; AT1G70410.1; AT1G70410.2	beta carbonic anhydrase 4<|>beta carbonic anhydrase 4 | beta carbonic anhydrase 4	00033; 00055											ü														ALTAELK	171.709	171.709	1	3.19301e+08	High				58	0	2	HCD	373.226	745.445	-0.638435	80.7282	49.7348	-60	22916	20230213_E4_NEO1_Clavel_Dagdas_GMI_ID1060_onbead_dig_try_10per_sample_11_IMPDH1_clo_TCV.raw
30451		AT5G11720.1	Glycosyl hydrolases family 31 protein	00192											ü														SNLYGIGEHTK	181.405	181.405	1	4.61088e+06	High				436	0	3	HCD	406.875	1218.61	0.153362	53.2496	49.7253	-60	22911	20230213_E4_NEO1_Clavel_Dagdas_GMI_ID1060_onbead_dig_try_10per_sample_11_IMPDH1_clo_TCV.raw
30452		AT3G55800.1	sedoheptulose-bisphosphatase	00268											ü														ATFDNSEYSK	206.254	206.254	1	1.61119e+06	High				223	0	2	HCD	581.257	1161.51	1.21744	0	49.7156	-45	22906	20230213_E4_NEO1_Clavel_Dagdas_GMI_ID1060_onbead_dig_try_10per_sample_11_IMPDH1_clo_TCV.raw
30453		AT2G20140.1	AAA-type ATPase family protein	00052											ü														LPTVTPSTK	169.441	169.441	1	6.78104e+06	High				209	0	2	HCD	472.277	943.546	0.153267	50.5463	49.7041	-75	22900	20230213_E4_NEO1_Clavel_Dagdas_GMI_ID1060_onbead_dig_try_10per_sample_11_IMPDH1_clo_TCV.raw
30454		AT3G27890.1	NADPH:quinone oxidoreductase	00032											ü														AAIDLTK	203.831	203.831	1	2.70066e+06	High				71	0	2	HCD	366.219	731.431	1.02964	3.86601	49.7003	-75	22898	20230213_E4_NEO1_Clavel_Dagdas_GMI_ID1060_onbead_dig_try_10per_sample_11_IMPDH1_clo_TCV.raw
30455		AT2G26190.1	calmodulin-binding family protein	00426											ü														KPAETIVTEEQEEEK	295.77	295.77	1	1.19008e+06	High				960	1	3	HCD	587.292	1759.86	0.434433	0	49.6924	-60	22894	20230213_E4_NEO1_Clavel_Dagdas_GMI_ID1060_onbead_dig_try_10per_sample_11_IMPDH1_clo_TCV.raw
30456		AT5G02870.1	Ribosomal protein L4/L1 family	00291											ü														MVNADLAR	202.783	202.783	1	2.43327e+06	High				280	0	2	HCD	445.231	889.455	-1.53685	0	49.6886	-60	22892	20230213_E4_NEO1_Clavel_Dagdas_GMI_ID1060_onbead_dig_try_10per_sample_11_IMPDH1_clo_TCV.raw
30457		p999	clover	00032											ü														GEGEGDATNGKLTLK	415.857	415.857	1	1.55082e+07	High		N9(Deamidated): 100	N9(Deamidated)	677	1	3	HCD	497.583	1490.73	0.430084	0	49.6867	-60	22891	20230213_E4_NEO1_Clavel_Dagdas_GMI_ID1060_onbead_dig_try_10per_sample_11_IMPDH1_clo_TCV.raw
30458		AT3G13470.1; AT5G56500.2_x000D_; AT5G56500.1; AT1G55490.1_x000D_; AT1G55490.2	TCP-1/cpn60 chaperonin family protein | TCP-1/cpn60 chaperonin family protein<|>TCP-1/cpn60 chaperonin family protein | chaperonin 60 beta<|>chaperonin 60 beta	00100; 00104; 00100											ü														IVNDGVTVAR	272.527	272.527	1	2.65199e+07	High				376	0	2	HCD	522.296	1043.58	0.136479	11.9717	49.6811	-60	22888	20230213_E4_NEO1_Clavel_Dagdas_GMI_ID1060_onbead_dig_try_10per_sample_11_IMPDH1_clo_TCV.raw
30459		AT4G31490.1	Coatomer, beta subunit	00014											ü														GTPAVANEIK	221.208	221.208	1	2.69549e+06	High				219	0	2	HCD	500.276	999.545	-1.46355	36.4208	49.6681	-45	22882	20230213_E4_NEO1_Clavel_Dagdas_GMI_ID1060_onbead_dig_try_10per_sample_11_IMPDH1_clo_TCV.raw
30460		p999	clover	00098											ü														TISFKDDGTYKTR	384.834	384.834	1	5.44582e+06	High				649	2	3	HCD	511.264	1531.78	2.18593	0	49.6644	-45	22880	20230213_E4_NEO1_Clavel_Dagdas_GMI_ID1060_onbead_dig_try_10per_sample_11_IMPDH1_clo_TCV.raw
30461		p999	clover	00032											ü														GEGEGDATNGKLTLK	402.495	402.495	1	2.76674e+07	High		N9(Deamidated): 100	N9(Deamidated)	636	1	3	HCD	497.583	1490.73	0.0612587	2.84022	49.6547	-75	22875	20230213_E4_NEO1_Clavel_Dagdas_GMI_ID1060_onbead_dig_try_10per_sample_11_IMPDH1_clo_TCV.raw
30462		AT3G13470.1; AT5G56500.2_x000D_; AT5G56500.1; AT1G55490.1_x000D_; AT1G55490.2	TCP-1/cpn60 chaperonin family protein | TCP-1/cpn60 chaperonin family protein<|>TCP-1/cpn60 chaperonin family protein | chaperonin 60 beta<|>chaperonin 60 beta	00100; 00104; 00100											ü														IVNDGVTVAR	290.771	290.771	1	1.06292e+07	High				381	0	2	HCD	522.296	1043.58	-0.0978034	19.2389	49.6529	-75	22874	20230213_E4_NEO1_Clavel_Dagdas_GMI_ID1060_onbead_dig_try_10per_sample_11_IMPDH1_clo_TCV.raw
30463	ü	cont_P00761	Trypsin OS=Sus scrofa PE=1 SV=1	00098											ü														LSSPATLNSR	201.869	201.869	1	2.16747e+06	High				486	0	2	HCD	523.286	1045.57	1.52315	47.7619	49.6447	-60	22870	20230213_E4_NEO1_Clavel_Dagdas_GMI_ID1060_onbead_dig_try_10per_sample_11_IMPDH1_clo_TCV.raw
30464		AT1G79470	IMPDH1 OS=Arabidopsis thaliana (Thale cress)	00445											ü														LIPYTMHAVK	329.678	329.678	1	7.63367e+07	High		M6(Oxidation): 100	M6(Oxidation)	525	0	3	HCD	396.887	1188.64	0.373354	1.7529	49.641	-60	22868	20230213_E4_NEO1_Clavel_Dagdas_GMI_ID1060_onbead_dig_try_10per_sample_11_IMPDH1_clo_TCV.raw
30465		p999	clover	00098											ü														TISFKDDGTYKTR	461.823	461.823	1	1.96591e+07	High				689	2	3	HCD	511.263	1531.77	-0.205179	3.43577	49.6391	-60	22867	20230213_E4_NEO1_Clavel_Dagdas_GMI_ID1060_onbead_dig_try_10per_sample_11_IMPDH1_clo_TCV.raw
30466		AT3G20790.1	NAD(P)-binding Rossmann-fold superfamily protein	00324											ü														LSYVEGAR	186.734	186.734	1	2.35573e+06	High				220	0	2	HCD	447.738	894.468	0.0671887	0	49.6276	-45	22861	20230213_E4_NEO1_Clavel_Dagdas_GMI_ID1060_onbead_dig_try_10per_sample_11_IMPDH1_clo_TCV.raw
30467		AT1G79470	IMPDH1 OS=Arabidopsis thaliana (Thale cress)	00445											ü														LIPYTMHAVK	305.8	305.8	1	5.4577e+07	High		M6(Oxidation): 100	M6(Oxidation)	537	0	3	HCD	396.886	1188.64	0.0650509	38.436	49.6239	-45	22859	20230213_E4_NEO1_Clavel_Dagdas_GMI_ID1060_onbead_dig_try_10per_sample_11_IMPDH1_clo_TCV.raw
30468		p999	clover	00098											ü														TISFKDDGTYKTR	367.494	367.494	1	5.28645e+07	High				686	2	4	HCD	383.699	1531.78	-0.0547844	0	49.622	-45	22858	20230213_E4_NEO1_Clavel_Dagdas_GMI_ID1060_onbead_dig_try_10per_sample_11_IMPDH1_clo_TCV.raw
30469		AT5G03520.1; AT3G46060.3_x000D_; AT3G46060.1_x000D_; AT3G46060.2; AT3G53610.2_x000D_; AT3G53610.3_x000D_; AT3G53610.1	RAB GTPase homolog 8C | RAB GTPase homolog 8A<|>RAB GTPase homolog 8A<|>RAB GTPase homolog 8A | RAB GTPase homolog 8<|>RAB GTPase homolog 8<|>RAB GTPase homolog 8	00155; 00155; 00155											ü														FFETSAK	162.931	162.931	1	2.81711e+06	High				83	0	2	HCD	415.208	829.41	0.731579	21.3038	49.6143	-75	22854	20230213_E4_NEO1_Clavel_Dagdas_GMI_ID1060_onbead_dig_try_10per_sample_11_IMPDH1_clo_TCV.raw
30470	ü	cont_P15636	Protease 1 OS=Achromobacter lyticus PE=1 SV=1	00287											ü														APNTPASGANGDGSMSQTQSGSTVK	422.87	422.87	1	8.16265e+06	High				927	0	3	HCD	784.023	2350.05	-1.53787	0	49.5987	-60	22846	20230213_E4_NEO1_Clavel_Dagdas_GMI_ID1060_onbead_dig_try_10per_sample_11_IMPDH1_clo_TCV.raw
30471		AT5G03520.1; AT3G46060.3_x000D_; AT3G46060.1_x000D_; AT3G46060.2; AT3G53610.2_x000D_; AT3G53610.3_x000D_; AT3G53610.1	RAB GTPase homolog 8C | RAB GTPase homolog 8A<|>RAB GTPase homolog 8A<|>RAB GTPase homolog 8A | RAB GTPase homolog 8<|>RAB GTPase homolog 8<|>RAB GTPase homolog 8	00155; 00155; 00155											ü														FFETSAK	199.108	199.108	1	1.41013e+07	High				81	0	2	HCD	415.208	829.409	0.289849	47.5003	49.5949	-60	22844	20230213_E4_NEO1_Clavel_Dagdas_GMI_ID1060_onbead_dig_try_10per_sample_11_IMPDH1_clo_TCV.raw
30472		AT4G25370.1	Double Clp-N motif protein	00211											ü														LGFNEDK	174.905	174.905	1	6.27002e+06	High				59	0	2	HCD	411.703	822.4	0.442429	0	49.5781	-45	22835	20230213_E4_NEO1_Clavel_Dagdas_GMI_ID1060_onbead_dig_try_10per_sample_11_IMPDH1_clo_TCV.raw
30473		AT4G20360.1	RAB GTPase homolog E1B	00432											ü														MVMPGDR	202.654	202.654	1	1.24891e+06	High		M3(Oxidation): 100	M3(Oxidation)	61	0	2	HCD	411.186	821.366	1.47964	12.2823	49.5703	-75	22831	20230213_E4_NEO1_Clavel_Dagdas_GMI_ID1060_onbead_dig_try_10per_sample_11_IMPDH1_clo_TCV.raw
30474		ATCG00480.1	ATP synthase subunit beta	00379											ü														IVGEEHYETAQQVK	229.304	229.304	1	2.85982e+06	High				802	0	3	HCD	544.274	1630.81	-0.113576	0	49.5261	-75	22808	20230213_E4_NEO1_Clavel_Dagdas_GMI_ID1060_onbead_dig_try_10per_sample_11_IMPDH1_clo_TCV.raw
30475		AT4G04640.1	ATPase, F1 complex, gamma subunit protein	00172											ü														KGNSYFLR	207.185	207.185	1	4.72022e+06	High				166	1	2	HCD	492.767	984.527	0.955096	0	49.4706	-60	22780	20230213_E4_NEO1_Clavel_Dagdas_GMI_ID1060_onbead_dig_try_10per_sample_11_IMPDH1_clo_TCV.raw
30476		AT2G23670.1	homolog of Synechocystis YCF37	00085											ü														KAEEEAVEIVK	492.911	492.911	1	1.91731e+06	High				467	1	2	HCD	622.839	1244.67	-1.27341	0	49.4687	-60	22779	20230213_E4_NEO1_Clavel_Dagdas_GMI_ID1060_onbead_dig_try_10per_sample_11_IMPDH1_clo_TCV.raw
30477		AT2G23670.1	homolog of Synechocystis YCF37	00085											ü														KAEEEAVEIVK	233.541	233.541	1	3.03745e+06	High				585	1	3	HCD	415.562	1244.67	-2.60822	14.2931	49.465	-60	22777	20230213_E4_NEO1_Clavel_Dagdas_GMI_ID1060_onbead_dig_try_10per_sample_11_IMPDH1_clo_TCV.raw
30478	ü	cont_P15636	Protease 1 OS=Achromobacter lyticus PE=1 SV=1	00287											ü														APNTPASGANGDGSMSQTQSGSTVK	453.077	453.077	1	1.63109e+09	High		M15(Oxidation): 100	M15(Oxidation)	728	0	3	HCD	789.355	2366.05	-0.94561	0	49.4612	-60	22775	20230213_E4_NEO1_Clavel_Dagdas_GMI_ID1060_onbead_dig_try_10per_sample_11_IMPDH1_clo_TCV.raw
30479		AT3G12580.1; AT5G02490.1; AT3G09440.1_x000D_; AT3G09440.2; AT5G02500.1	heat shock protein 70 | Heat shock protein 70 (Hsp 70) family protein | Heat shock protein 70 (Hsp 70) family protein<|>Heat shock protein 70 (Hsp 70) family protein | heat shock cognate protein 70-1	00458; 00458; 00458; 00458											ü														DNNLLGK	187.128	187.128	1	5.26859e+06	High				83	0	2	HCD	387.211	773.415	0.245335	0	49.4516	-45	22770	20230213_E4_NEO1_Clavel_Dagdas_GMI_ID1060_onbead_dig_try_10per_sample_11_IMPDH1_clo_TCV.raw
30480		AT5G65720.1	nitrogen fixation S (NIFS)-like 1	00418											ü														AVELTVK	209.847	209.847	1	7.74772e+06	High				45	0	2	HCD	380.234	759.461	0.162086	82.1049	49.4382	-75	22763	20230213_E4_NEO1_Clavel_Dagdas_GMI_ID1060_onbead_dig_try_10per_sample_11_IMPDH1_clo_TCV.raw
30481	ü	cont_P00023	GFP-nanobody GFP-nanobody	00045											ü														EREWVAGMSSAGDR	283.157	283.157	1	2.15034e+07	High				517	1	3	HCD	517.571	1550.7	-1.61049	12.8719	49.423	-60	22756	20230213_E4_NEO1_Clavel_Dagdas_GMI_ID1060_onbead_dig_try_10per_sample_11_IMPDH1_clo_TCV.raw
30482		AT1G12900.1	glyceraldehyde 3-phosphate dehydrogenase A subunit 2	00124											ü														PSGDSALSVDGK	427.665	427.665	1	4.67196e+06	High				395	0	2	HCD	566.776	1132.55	-2.20139	13.3111	49.4192	-60	22754	20230213_E4_NEO1_Clavel_Dagdas_GMI_ID1060_onbead_dig_try_10per_sample_11_IMPDH1_clo_TCV.raw
30483		AT1G12900.1	glyceraldehyde 3-phosphate dehydrogenase A subunit 2	00124											ü														PSGDSALSVDGK	462.721	462.721	1	3.98291e+06	High				412	0	2	HCD	566.779	1132.55	1.67865	0	49.4115	-45	22750	20230213_E4_NEO1_Clavel_Dagdas_GMI_ID1060_onbead_dig_try_10per_sample_11_IMPDH1_clo_TCV.raw
30484		AT1G79470	IMPDH1 OS=Arabidopsis thaliana (Thale cress)	00203											ü														DGETVNVVTK	198.673	198.673	1	0	Unknown		N6(Deamidated): 100	N6(Deamidated)	375	0	3	HCD	354.848	1062.53	-0.723979	29.7436	49.4097	-45	22749	20230213_E4_NEO1_Clavel_Dagdas_GMI_ID1060_onbead_dig_try_10per_sample_11_IMPDH1_clo_TCV.raw
30485		p999; cont_P42212	clover | Green fluorescent protein OS=Aequorea victoria GN=GFP PE=1 SV=1	00086; 00087											ü														SAMPEGYVQER	376.903	376.903	1	1.81093e+08	High		M3(Oxidation): 100	M3(Oxidation)	412	0	2	HCD	641.79	1282.57	-0.111544	0	49.4006	-45	22744	20230213_E4_NEO1_Clavel_Dagdas_GMI_ID1060_onbead_dig_try_10per_sample_11_IMPDH1_clo_TCV.raw
30486		AT3G44310	NIT1 OS=Arabidopsis thaliana (Thale cress)	00330											ü														SVTFVTK	210.644	210.644	1	2.22855e+07	High				17	0	2	HCD	391.226	781.445	-0.24657	0	49.3891	-75	22738	20230213_E4_NEO1_Clavel_Dagdas_GMI_ID1060_onbead_dig_try_10per_sample_11_IMPDH1_clo_TCV.raw
30487		AT4G09000.2	general regulatory factor 1	00082											ü														GNDDHVSLIR	176.587	176.587	1	1.60225e+06	High				480	0	3	HCD	375.86	1125.57	0.403571	62.0535	49.3848	-60	22736	20230213_E4_NEO1_Clavel_Dagdas_GMI_ID1060_onbead_dig_try_10per_sample_11_IMPDH1_clo_TCV.raw
30488		AT3G12580.1; AT5G02490.1; AT3G09440.1_x000D_; AT3G09440.2; AT5G02500.1	heat shock protein 70 | Heat shock protein 70 (Hsp 70) family protein | Heat shock protein 70 (Hsp 70) family protein<|>Heat shock protein 70 (Hsp 70) family protein | heat shock cognate protein 70-1	00458; 00458; 00458; 00458											ü														DNNLLGK	222.521	222.521	1	1.50577e+08	High				83	0	2	HCD	387.211	773.415	-0.150094	7.97171	49.3736	-60	22730	20230213_E4_NEO1_Clavel_Dagdas_GMI_ID1060_onbead_dig_try_10per_sample_11_IMPDH1_clo_TCV.raw
30489		AT5G42020.1; AT5G28540.1; AT1G09080.1	Heat shock protein 70 (Hsp 70) family protein | heat shock protein 70 (Hsp 70) family protein | Heat shock protein 70 (Hsp 70) family protein	00552; 00552; 00566											ü														EAEEFAEEDK	282.163	282.163	1	1.75696e+07	High				164	0	2	HCD	598.751	1196.5	-0.00677682	26.2579	49.3313	-60	22708	20230213_E4_NEO1_Clavel_Dagdas_GMI_ID1060_onbead_dig_try_10per_sample_11_IMPDH1_clo_TCV.raw
30490	ü	cont_P02668	Kappa-casein OS=Bos_taurus GN=CSN3 PE=1 SV=1	00108											ü														SCQAQPTTMAR	259.171	259.171	1	2.24935e+06	High			C2(Methylthio)	226	0	2	HCD	620.267	1239.53	-0.596729	0	49.3255	-45	22705	20230213_E4_NEO1_Clavel_Dagdas_GMI_ID1060_onbead_dig_try_10per_sample_11_IMPDH1_clo_TCV.raw
30491		AT3G06580.1	Mevalonate/galactokinase family protein	00380											ü														DTVNSNLSDEEK	276.243	276.243	1	4.53832e+06	High				409	0	2	HCD	675.805	1350.6	0.0201678	7.83914	49.3236	-45	22704	20230213_E4_NEO1_Clavel_Dagdas_GMI_ID1060_onbead_dig_try_10per_sample_11_IMPDH1_clo_TCV.raw
30492		AT5G42020.1; AT5G28540.1; AT1G09080.1	Heat shock protein 70 (Hsp 70) family protein | heat shock protein 70 (Hsp 70) family protein | Heat shock protein 70 (Hsp 70) family protein	00552; 00552; 00566											ü														EAEEFAEEDK	235.533	235.533	1	1.78289e+07	High				168	0	2	HCD	598.752	1196.5	0.809226	15.5612	49.3217	-45	22703	20230213_E4_NEO1_Clavel_Dagdas_GMI_ID1060_onbead_dig_try_10per_sample_11_IMPDH1_clo_TCV.raw
30493	ü	cont_P15636	Protease 1 OS=Achromobacter lyticus PE=1 SV=1	00287											ü														APNTPASGANGDGSMSQTQSGSTVK	540.726	540.726	1	3.99742e+09	High				934	0	3	HCD	784.024	2350.06	-0.294649	0.224114	49.318	-45	22701	20230213_E4_NEO1_Clavel_Dagdas_GMI_ID1060_onbead_dig_try_10per_sample_11_IMPDH1_clo_TCV.raw
30494	ü	cont_P00023	GFP-nanobody GFP-nanobody	00045											ü														EREWVAGMSSAGDR	307.58	307.58	1	9.90934e+09	High				494	1	3	HCD	517.574	1550.71	3.34745	42.6297	49.3084	-75	22696	20230213_E4_NEO1_Clavel_Dagdas_GMI_ID1060_onbead_dig_try_10per_sample_11_IMPDH1_clo_TCV.raw
30495		TCV_P38	TCV_P38 OS=TCV	00045											ü														LSPVAQPVQKVTR	337.995	337.995	1	4.87864e+06	High				126	1	3	HCD	474.952	1422.84	-1.02242	27.5735	49.2984	-60	22691	20230213_E4_NEO1_Clavel_Dagdas_GMI_ID1060_onbead_dig_try_10per_sample_11_IMPDH1_clo_TCV.raw
30496		TCV_P38	TCV_P38 OS=TCV	00045											ü														LSPVAQPVQK	225.125	225.125	1	3.5876e+06	High		Q9(Deamidated): 100	Q9(Deamidated)	130	0	2	HCD	534.308	1067.61	-0.651069	17.3844	49.2928	-60	22688	20230213_E4_NEO1_Clavel_Dagdas_GMI_ID1060_onbead_dig_try_10per_sample_11_IMPDH1_clo_TCV.raw
30497		AT4G20360.1	RAB GTPase homolog E1B	00432											ü														MVMPGDR	174.578	174.578	1	3.02843e+07	High				70	0	2	HCD	403.189	805.37	0.32181	15.2943	49.2891	-60	22686	20230213_E4_NEO1_Clavel_Dagdas_GMI_ID1060_onbead_dig_try_10per_sample_11_IMPDH1_clo_TCV.raw
30498		AT2G33150.1	peroxisomal 3-ketoacyl-CoA thiolase 3	00439											ü														GDGVDELR	220.839	220.839	1	2.40084e+06	Medium				95	0	2	HCD	430.709	860.411	-0.0611151	18.5943	49.2832	-45	22683	20230213_E4_NEO1_Clavel_Dagdas_GMI_ID1060_onbead_dig_try_10per_sample_11_IMPDH1_clo_TCV.raw
30499		AT1G16350.1	Aldolase-type TIM barrel family protein	00148											ü														SEWSSMK	197.957	197.957	1	2.56081e+07	High		M6(Oxidation): 100	M6(Oxidation)	149	0	2	HCD	435.687	870.366	0.0516625	16.9102	49.2776	-45	22680	20230213_E4_NEO1_Clavel_Dagdas_GMI_ID1060_onbead_dig_try_10per_sample_11_IMPDH1_clo_TCV.raw
30500		AT3G03960.1	TCP-1/cpn60 chaperonin family protein	00537											ü														DAAQAAGAGAEED	297.172	297.172	1	1.62546e+07	High				204	0	2	HCD	588.244	1175.48	-0.261044	6.54677	49.2758	-45	22679	20230213_E4_NEO1_Clavel_Dagdas_GMI_ID1060_onbead_dig_try_10per_sample_11_IMPDH1_clo_TCV.raw
30501		AT5G61780.1; AT5G07350.2	TUDOR-SN protein 2 | TUDOR-SN protein 1	00152; 00154											ü														VPGAAEASIR	189.297	189.297	1	1.71666e+06	High				175	0	2	HCD	485.77	970.532	0.334932	0	49.2661	-75	22674	20230213_E4_NEO1_Clavel_Dagdas_GMI_ID1060_onbead_dig_try_10per_sample_11_IMPDH1_clo_TCV.raw
30502		p999; cont_P42212	clover | Green fluorescent protein OS=Aequorea victoria GN=GFP PE=1 SV=1	00086; 00087											ü														SAMPEGYVQER	184.796	184.796	1	2.1041e+06	High		M3(Oxidation): 100	M3(Oxidation)	361	0	2	HCD	641.789	1282.57	-1.82664	0	49.2547	-60	22669	20230213_E4_NEO1_Clavel_Dagdas_GMI_ID1060_onbead_dig_try_10per_sample_11_IMPDH1_clo_TCV.raw
30503		AT2G32920.1	PDI-like 2-3	00114											ü														APIDYQGAR	204.516	204.516	1	2.63724e+06	High				228	0	2	HCD	495.753	990.499	-0.830218	13.8652	49.2491	-60	22666	20230213_E4_NEO1_Clavel_Dagdas_GMI_ID1060_onbead_dig_try_10per_sample_11_IMPDH1_clo_TCV.raw
30504		AT1G79470	IMPDH1 OS=Arabidopsis thaliana (Thale cress)	00203											ü														DGETVNVVTK	301.518	301.518	1	0	Unknown		N6(Deamidated): 100	N6(Deamidated)	379	0	2	HCD	531.769	1062.53	-0.943022	28.8428	49.2424	-60	22662	20230213_E4_NEO1_Clavel_Dagdas_GMI_ID1060_onbead_dig_try_10per_sample_11_IMPDH1_clo_TCV.raw
30505		AT1G79470	IMPDH1 OS=Arabidopsis thaliana (Thale cress)	00203											ü														DGETVNVVTK	305.276	305.276	1	0	Unknown		N6(Deamidated): 100	N6(Deamidated)	364	0	2	HCD	531.769	1062.53	0.320549	0	49.2347	-45	22658	20230213_E4_NEO1_Clavel_Dagdas_GMI_ID1060_onbead_dig_try_10per_sample_11_IMPDH1_clo_TCV.raw
30506		AT5G17920.1_x000D_; AT5G17920.2	Cobalamin-independent synthase family protein<|>Cobalamin-independent synthase family protein	00458											ü														VSEEDYVK	237.587	237.587	1	1.18609e+07	High				290	0	2	HCD	484.732	968.457	-0.193653	13.9574	49.2291	-45	22655	20230213_E4_NEO1_Clavel_Dagdas_GMI_ID1060_onbead_dig_try_10per_sample_11_IMPDH1_clo_TCV.raw
30507		AT5G03290.1	isocitrate dehydrogenase V	00109											ü														GPMATPIGK	238.296	238.296	1	3.38488e+06	High				102	0	2	HCD	436.239	871.47	-0.548251	57.8625	49.2057	-60	22643	20230213_E4_NEO1_Clavel_Dagdas_GMI_ID1060_onbead_dig_try_10per_sample_11_IMPDH1_clo_TCV.raw
30508		AT5G17920.1_x000D_; AT5G17920.2	Cobalamin-independent synthase family protein<|>Cobalamin-independent synthase family protein	00458											ü														VSEEDYVK	241.144	241.144	1	1.51921e+07	High				297	0	2	HCD	484.731	968.455	-2.14771	18.7206	49.1982	-60	22639	20230213_E4_NEO1_Clavel_Dagdas_GMI_ID1060_onbead_dig_try_10per_sample_11_IMPDH1_clo_TCV.raw
30509	ü	cont_P00761	Trypsin OS=Sus scrofa PE=1 SV=1	00098											ü														LSSPATLNSR	206.237	206.237	1	1.46996e+09	High	X			442	0	2	HCD	523.286	1045.56	0.46683	0	49.1886	-45	22634	20230213_E4_NEO1_Clavel_Dagdas_GMI_ID1060_onbead_dig_try_10per_sample_11_IMPDH1_clo_TCV.raw
30510		AT5G03290.1	isocitrate dehydrogenase V	00109											ü														GPMATPIGK	252.585	252.585	1	1.23953e+07	Medium				93	0	2	HCD	436.237	871.468	-3.41995	51.3954	49.1829	-45	22631	20230213_E4_NEO1_Clavel_Dagdas_GMI_ID1060_onbead_dig_try_10per_sample_11_IMPDH1_clo_TCV.raw
30511		AT1G72150.1	PATELLIN 1	00009											ü														SADVAAAPVVK	245.094	245.094	1	2.31879e+06	High				295	0	2	HCD	514.294	1027.58	2.05804	76.2055	49.1751	-75	22627	20230213_E4_NEO1_Clavel_Dagdas_GMI_ID1060_onbead_dig_try_10per_sample_11_IMPDH1_clo_TCV.raw
30512		AT3G55440.1	triosephosphate isomerase	00176											ü														VASPAQAQEVHDELRK	266.211	266.211	1	1.51802e+06	High				880	1	4	HCD	445.234	1777.92	-1.67294	0	49.1503	-45	22614	20230213_E4_NEO1_Clavel_Dagdas_GMI_ID1060_onbead_dig_try_10per_sample_11_IMPDH1_clo_TCV.raw
30513		AT1G09740.1	Adenine nucleotide alpha hydrolases-like superfamily protein	00107											ü														TQVVIGDPK	213.175	213.175	1	2.18472e+06	High				156	0	2	HCD	478.774	956.542	0.405435	17.3313	49.1466	-45	22612	20230213_E4_NEO1_Clavel_Dagdas_GMI_ID1060_onbead_dig_try_10per_sample_11_IMPDH1_clo_TCV.raw
30514		AT2G35840.1_x000D_; AT2G35840.3_x000D_; AT2G35840.2	Sucrose-6F-phosphate phosphohydrolase family protein<|>Sucrose-6F-phosphate phosphohydrolase family protein<|>Sucrose-6F-phosphate phosphohydrolase family protein	00334											ü														DTIDELRK	163.254	163.254	1	1.31144e+06	Medium				455	1	2	HCD	495.265	989.524	-2.62412	0	49.1027	-45	22589	20230213_E4_NEO1_Clavel_Dagdas_GMI_ID1060_onbead_dig_try_10per_sample_11_IMPDH1_clo_TCV.raw
30515		AT3G13470.1; AT1G55490.1_x000D_; AT1G55490.2	TCP-1/cpn60 chaperonin family protein | chaperonin 60 beta<|>chaperonin 60 beta	00533; 00529											ü														FGYNAATGK	243.565	243.565	1	1.12895e+07	High				196	0	2	HCD	464.731	928.454	1.83741	54.7087	49.0836	-75	22579	20230213_E4_NEO1_Clavel_Dagdas_GMI_ID1060_onbead_dig_try_10per_sample_11_IMPDH1_clo_TCV.raw
30516		AT4G34110.1	poly(A) binding protein 2	00241											ü														ITSAVVMK	193.79	193.79	1	1.87324e+06	High				221	0	2	HCD	424.749	848.491	-0.326486	0	49.0818	-75	22578	20230213_E4_NEO1_Clavel_Dagdas_GMI_ID1060_onbead_dig_try_10per_sample_11_IMPDH1_clo_TCV.raw
30517		AT5G46800.1	Mitochondrial substrate carrier family protein	00251											ü														YTGSMDAFR	365.851	365.851	1	3.19282e+06	High		M5(Oxidation): 100	M5(Oxidation)	288	0	2	HCD	532.229	1063.45	-0.190254	0	49.0683	-60	22571	20230213_E4_NEO1_Clavel_Dagdas_GMI_ID1060_onbead_dig_try_10per_sample_11_IMPDH1_clo_TCV.raw
30518		AT4G23460.1; AT4G11380.2	Adaptin family protein | Adaptin family protein	00134; 00156											ü														DDDPYVR	154.156	154.156	1	1.1053e+06	High				46	0	2	HCD	440.197	879.386	1.6967	0	49.0606	-45	22567	20230213_E4_NEO1_Clavel_Dagdas_GMI_ID1060_onbead_dig_try_10per_sample_11_IMPDH1_clo_TCV.raw
30519		AT1G60420.1	DC1 domain-containing protein	00178											ü														SVLVTPSR	203.16	203.16	1	849991	High				324	0	2	HCD	429.756	858.506	1.42568	0	49.0417	-75	22557	20230213_E4_NEO1_Clavel_Dagdas_GMI_ID1060_onbead_dig_try_10per_sample_11_IMPDH1_clo_TCV.raw
30520		AT1G79470; AT1G16350.1	IMPDH1 OS=Arabidopsis thaliana (Thale cress) | Aldolase-type TIM barrel family protein	00403; 00404											ü														GMGSLEAMTK	413.844	413.844	1	6.04447e+08	High		M2(Oxidation): 100; M8(Oxidation): 100	M2(Oxidation); M8(Oxidation)	346	0	2	HCD	528.738	1056.47	-0.671741	0	49.0074	-45	22539	20230213_E4_NEO1_Clavel_Dagdas_GMI_ID1060_onbead_dig_try_10per_sample_11_IMPDH1_clo_TCV.raw
30521		AT3G04840.1	Ribosomal protein S3Ae	00129											ü														TTDSYTLR	197.856	197.856	1	0	Unknown				167	0	2	HCD	478.739	956.47	1.88929	0	49.0016	-75	22536	20230213_E4_NEO1_Clavel_Dagdas_GMI_ID1060_onbead_dig_try_10per_sample_11_IMPDH1_clo_TCV.raw
30522		AT4G34740.1	GLN phosphoribosyl pyrophosphate amidotransferase 2	00399											ü														TFIEPSQK	182.638	182.638	1	1.2272e+06	High				395	0	2	HCD	475.254	949.501	2.41575	0	48.9881	-60	22529	20230213_E4_NEO1_Clavel_Dagdas_GMI_ID1060_onbead_dig_try_10per_sample_11_IMPDH1_clo_TCV.raw
30523		AT2G28000.1	chaperonin-60alpha	00475											ü														ETFEDADER	223.573	223.573	1	1.11402e+07	High				181	0	2	HCD	556.23	1111.45	-0.626862	0	48.9392	-60	22503	20230213_E4_NEO1_Clavel_Dagdas_GMI_ID1060_onbead_dig_try_10per_sample_11_IMPDH1_clo_TCV.raw
30524		AT1G70410.3_x000D_; AT1G70410.1; AT1G70410.2	beta carbonic anhydrase 4<|>beta carbonic anhydrase 4 | beta carbonic anhydrase 4	00033; 00055											ü														ALTAELK	190.917	190.917	1	3.19301e+08	High				58	0	2	HCD	373.226	745.445	-0.156687	8.66088	48.9318	-60	22499	20230213_E4_NEO1_Clavel_Dagdas_GMI_ID1060_onbead_dig_try_10per_sample_11_IMPDH1_clo_TCV.raw
30525		AT1G70410.3_x000D_; AT1G70410.1; AT1G70410.2	beta carbonic anhydrase 4<|>beta carbonic anhydrase 4 | beta carbonic anhydrase 4	00033; 00055											ü														ALTAELK	203.98	203.98	1	3.5361e+08	High				58	0	2	HCD	373.226	745.445	-0.320612	28.3489	48.9163	-45	22491	20230213_E4_NEO1_Clavel_Dagdas_GMI_ID1060_onbead_dig_try_10per_sample_11_IMPDH1_clo_TCV.raw
30526		AT5G53170.1	FTSH protease 11	00545											ü														PMSEDVDVK	283.982	283.982	1	2.3139e+06	High				284	0	2	HCD	510.239	1019.47	0.0624416	56.0932	48.8951	-60	22480	20230213_E4_NEO1_Clavel_Dagdas_GMI_ID1060_onbead_dig_try_10per_sample_11_IMPDH1_clo_TCV.raw
30527		AT1G49760.1_x000D_; AT1G49760.2	poly(A) binding protein 8<|>poly(A) binding protein 8	00333											ü														NLDESVTDDK	242.669	242.669	1	2.66288e+06	High				242	0	2	HCD	568.258	1135.51	-2.00426	0	48.8913	-60	22478	20230213_E4_NEO1_Clavel_Dagdas_GMI_ID1060_onbead_dig_try_10per_sample_11_IMPDH1_clo_TCV.raw
30528	ü	cont_P04259; cont_P02538	Keratin, type II cytoskeletal 6B OS=Homo sapiens GN=KRT6B PE=1 SV=5 | Keratin, type II cytoskeletal 6A OS=Homo sapiens GN=KRT6A PE=1 SV=3	00379; 00379											ü														QEIAEINR	224.612	224.612	1	1.81742e+06	High				267	0	2	HCD	486.759	972.511	-0.375241	4.08733	48.859	-75	22461	20230213_E4_NEO1_Clavel_Dagdas_GMI_ID1060_onbead_dig_try_10per_sample_11_IMPDH1_clo_TCV.raw
30529		AT1G72150.1	PATELLIN 1	00074											ü														EEETVVVAEK	238.714	238.714	1	1.80057e+06	High				414	0	2	HCD	566.791	1132.57	0.912417	0	48.8243	-75	22443	20230213_E4_NEO1_Clavel_Dagdas_GMI_ID1060_onbead_dig_try_10per_sample_11_IMPDH1_clo_TCV.raw
30530	ü	cont_P15636	Protease 1 OS=Achromobacter lyticus PE=1 SV=1	00287											ü														APNTPASGANGDGSMSQTQSGSTVK	208.637	208.637	1	8.16265e+06	High				932	0	3	HCD	784.023	2350.05	-1.4693	0	48.8051	-60	22433	20230213_E4_NEO1_Clavel_Dagdas_GMI_ID1060_onbead_dig_try_10per_sample_11_IMPDH1_clo_TCV.raw
30531	ü	cont_P04264	Keratin, type II cytoskeletal 1 OS=Homo sapiens GN=KRT1 PE=1 SV=6	00367											ü														AEAESLYQSK	289.948	289.948	1	7.69481e+07	High				365	0	2	HCD	563.275	1125.54	-0.209702	0	48.7883	-45	22424	20230213_E4_NEO1_Clavel_Dagdas_GMI_ID1060_onbead_dig_try_10per_sample_11_IMPDH1_clo_TCV.raw
30532		AT1G79470; AT1G16350.1	IMPDH1 OS=Arabidopsis thaliana (Thale cress) | Aldolase-type TIM barrel family protein	00404; 00403											ü														GMGSLEAMTK	407.751	407.751	1	1.24252e+09	High		M8(Oxidation): 100	M8(Oxidation)	458	0	2	HCD	520.741	1040.47	-0.779449	5.40443	48.7846	-45	22422	20230213_E4_NEO1_Clavel_Dagdas_GMI_ID1060_onbead_dig_try_10per_sample_11_IMPDH1_clo_TCV.raw
30533		AT3G55610.1	delta 1-pyrroline-5-carboxylate synthase 2	00086											ü														PQMELDGK	194.725	194.725	1	899824	High				134	0	2	HCD	459.223	917.44	-0.0433169	19.0916	48.7788	-75	22419	20230213_E4_NEO1_Clavel_Dagdas_GMI_ID1060_onbead_dig_try_10per_sample_11_IMPDH1_clo_TCV.raw
30534		AT3G04840.1; AT4G34670.1	Ribosomal protein S3Ae | Ribosomal protein S3Ae	00175; 00175											ü														EASSCDLK	225.828	225.828	1	4.01827e+06	High			C5(Methylthio)	70	0	2	HCD	449.686	898.365	0.0872771	27.4148	48.775	-75	22417	20230213_E4_NEO1_Clavel_Dagdas_GMI_ID1060_onbead_dig_try_10per_sample_11_IMPDH1_clo_TCV.raw
30535		p999; cont_P42212	clover | Green fluorescent protein OS=Aequorea victoria GN=GFP PE=1 SV=1	00086; 00087											ü														SAMPEGYVQER	207.425	207.425	1	1.81093e+08	High		M3(Oxidation): 100	M3(Oxidation)	386	0	2	HCD	641.79	1282.57	-1.07089	27.8101	48.7407	-45	22400	20230213_E4_NEO1_Clavel_Dagdas_GMI_ID1060_onbead_dig_try_10per_sample_11_IMPDH1_clo_TCV.raw
30536		AT1G23130.1	Polyketide cyclase/dehydrase and lipid transport superfamily protein	00093											ü														VIDGDLTK	193.512	193.512	1	2.89216e+06	High				214	0	2	HCD	430.74	860.473	0.625672	0	48.7312	-75	22395	20230213_E4_NEO1_Clavel_Dagdas_GMI_ID1060_onbead_dig_try_10per_sample_11_IMPDH1_clo_TCV.raw
30537		AT3G11910.1	ubiquitin-specific protease 13	00938											ü														VELSHQDAELR	278.488	278.488	1	3.15613e+06	High				653	0	3	HCD	432.89	1296.66	0.846867	33.1031	48.7229	-60	22391	20230213_E4_NEO1_Clavel_Dagdas_GMI_ID1060_onbead_dig_try_10per_sample_11_IMPDH1_clo_TCV.raw
30538		p999; cont_P42212	clover | Green fluorescent protein OS=Aequorea victoria GN=GFP PE=1 SV=1	00086; 00087											ü														SAMPEGYVQER	291.577	291.577	1	1.05899e+07	High		M3(Oxidation): 100	M3(Oxidation)	383	0	3	HCD	428.195	1282.57	-1.12926	5.41618	48.7135	-60	22386	20230213_E4_NEO1_Clavel_Dagdas_GMI_ID1060_onbead_dig_try_10per_sample_11_IMPDH1_clo_TCV.raw
30539	ü	cont_P15636	Protease 1 OS=Achromobacter lyticus PE=1 SV=1	00287											ü														APNTPASGANGDGSMSQTQSGSTVK	389.642	389.642	1	2.6302e+06	Medium				947	0	2	HCD	1175.53	2350.06	-1.0751	0	48.7095	-45	22384	20230213_E4_NEO1_Clavel_Dagdas_GMI_ID1060_onbead_dig_try_10per_sample_11_IMPDH1_clo_TCV.raw
30540		AT5G14740.2	carbonic anhydrase 2	00033											ü														KITAELQAASSSDSK	596.168	596.168	1	8.19944e+06	High				751	1	2	HCD	768.4	1535.79	0.715675	24.0063	48.7	-45	22379	20230213_E4_NEO1_Clavel_Dagdas_GMI_ID1060_onbead_dig_try_10per_sample_11_IMPDH1_clo_TCV.raw
30541	ü	cont_P15636	Protease 1 OS=Achromobacter lyticus PE=1 SV=1	00287											ü														APNTPASGANGDGSMSQTQSGSTVK	479.915	479.915	1	8.52119e+08	High		M15(Oxidation): 100	M15(Oxidation)	713	0	3	HCD	789.355	2366.05	-1.26395	1.49506	48.6982	-45	22378	20230213_E4_NEO1_Clavel_Dagdas_GMI_ID1060_onbead_dig_try_10per_sample_11_IMPDH1_clo_TCV.raw
30542	ü	cont_P15636	Protease 1 OS=Achromobacter lyticus PE=1 SV=1	00287											ü														APNTPASGANGDGSMSQTQSGSTVK	467.562	467.562	1	1.63109e+09	High		M15(Oxidation): 100	M15(Oxidation)	753	0	3	HCD	789.355	2366.05	-0.335581	0	48.671	-60	22365	20230213_E4_NEO1_Clavel_Dagdas_GMI_ID1060_onbead_dig_try_10per_sample_11_IMPDH1_clo_TCV.raw
30543		AT1G09070.1	soybean gene regulated by cold-2	00061											ü														LTVDDAAAR	234.115	234.115	1	5.96309e+06	High				317	0	2	HCD	466.246	931.485	0.339543	4.7433	48.6425	-75	22350	20230213_E4_NEO1_Clavel_Dagdas_GMI_ID1060_onbead_dig_try_10per_sample_11_IMPDH1_clo_TCV.raw
30544		AT1G30630.1	Coatomer epsilon subunit	00088											ü														ESTISSLR	218.139	218.139	1	2.68461e+06	High				199	0	2	HCD	446.74	892.474	0.137141	0	48.6277	-60	22343	20230213_E4_NEO1_Clavel_Dagdas_GMI_ID1060_onbead_dig_try_10per_sample_11_IMPDH1_clo_TCV.raw
30545		AT5G14740.2	carbonic anhydrase 2	00033											ü														KITAELQAASSSDSK	304.631	304.631	1	3.24196e+07	High				654	1	3	HCD	512.601	1535.79	-0.804028	0	48.6259	-60	22342	20230213_E4_NEO1_Clavel_Dagdas_GMI_ID1060_onbead_dig_try_10per_sample_11_IMPDH1_clo_TCV.raw
30546		AT3G22845.1	emp24/gp25L/p24 family/GOLD family protein	00086											ü														GTSGDKFEFK	251.957	251.957	1	2.25264e+06	High				267	1	2	HCD	558.272	1115.54	-0.783484	0	48.6181	-45	22338	20230213_E4_NEO1_Clavel_Dagdas_GMI_ID1060_onbead_dig_try_10per_sample_11_IMPDH1_clo_TCV.raw
30547		TCV_P38	TCV_P38 OS=TCV	00045											ü														LSPVAQPVQK	202.103	202.103	1	5.69733e+09	High				109	0	2	HCD	533.816	1066.63	-0.0813374	42.7895	48.6143	-45	22336	20230213_E4_NEO1_Clavel_Dagdas_GMI_ID1060_onbead_dig_try_10per_sample_11_IMPDH1_clo_TCV.raw
30548		p999; cont_P42212	clover | Green fluorescent protein OS=Aequorea victoria GN=GFP PE=1 SV=1	00086; 00087											ü														SAMPEGYVQER	339.794	339.794	1	1.81093e+08	High		M3(Oxidation): 100	M3(Oxidation)	434	0	2	HCD	641.791	1282.57	0.640888	0	48.6106	-45	22334	20230213_E4_NEO1_Clavel_Dagdas_GMI_ID1060_onbead_dig_try_10per_sample_11_IMPDH1_clo_TCV.raw
30549		AT5G14740.2	carbonic anhydrase 2	00033											ü														KITAELQAASSSDSK	289.412	289.412	1	2.5947e+07	High				751	1	3	HCD	512.602	1535.79	0.745625	12.358	48.6009	-75	22329	20230213_E4_NEO1_Clavel_Dagdas_GMI_ID1060_onbead_dig_try_10per_sample_11_IMPDH1_clo_TCV.raw
30550		AT3G22845.1	emp24/gp25L/p24 family/GOLD family protein	00086											ü														GTSGDKFEFK	215.595	215.595	1	2.27837e+06	High				263	1	3	HCD	372.517	1115.54	-0.604338	51.442	48.5879	-60	22324	20230213_E4_NEO1_Clavel_Dagdas_GMI_ID1060_onbead_dig_try_10per_sample_11_IMPDH1_clo_TCV.raw
30551		AT3G14840.2	Leucine-rich repeat transmembrane protein kinase	00954											ü														LLEASVNNEK	224.973	224.973	1	2.28162e+06	High				436	0	2	HCD	558.799	1116.59	0.175441	37.7	48.5764	-45	22318	20230213_E4_NEO1_Clavel_Dagdas_GMI_ID1060_onbead_dig_try_10per_sample_11_IMPDH1_clo_TCV.raw
30552		AT1G30630.1	Coatomer epsilon subunit	00088											ü														ESTISSLR	214.076	214.076	1	1.67223e+06	High				193	0	2	HCD	446.741	892.475	1.77773	10.7965	48.5593	-75	22309	20230213_E4_NEO1_Clavel_Dagdas_GMI_ID1060_onbead_dig_try_10per_sample_11_IMPDH1_clo_TCV.raw
30553	ü	cont_P15636	Protease 1 OS=Achromobacter lyticus PE=1 SV=1	00287											ü														APNTPASGANGDGSMSQTQSGSTVK	568.33	568.33	1	3.99742e+09	High				940	0	3	HCD	784.024	2350.06	-0.147669	0	48.522	-45	22290	20230213_E4_NEO1_Clavel_Dagdas_GMI_ID1060_onbead_dig_try_10per_sample_11_IMPDH1_clo_TCV.raw
30554		AT3G22845.1	emp24/gp25L/p24 family/GOLD family protein	00086											ü														GTSGDKFEFK	202.12	202.12	1	3.44625e+06	High				258	1	3	HCD	372.517	1115.54	0.625984	12.27	48.5125	-75	22285	20230213_E4_NEO1_Clavel_Dagdas_GMI_ID1060_onbead_dig_try_10per_sample_11_IMPDH1_clo_TCV.raw
30555	ü	cont_P15636	Protease 1 OS=Achromobacter lyticus PE=1 SV=1	00287											ü														APNTPASGANGDGSMSQTQSGSTVK	266.369	266.369	1	4.31865e+07	High				953	0	4	HCD	588.27	2350.06	0.106013	0	48.4991	-60	22279	20230213_E4_NEO1_Clavel_Dagdas_GMI_ID1060_onbead_dig_try_10per_sample_11_IMPDH1_clo_TCV.raw
30556		AT1G16350.1	Aldolase-type TIM barrel family protein	00148											ü														SEWSSMK	180.445	180.445	1	3.67971e+09	High				136	0	2	HCD	427.689	854.37	-1.42902	18.8145	48.4973	-60	22278	20230213_E4_NEO1_Clavel_Dagdas_GMI_ID1060_onbead_dig_try_10per_sample_11_IMPDH1_clo_TCV.raw
30557	ü	cont_P13647	Keratin, type II cytoskeletal 5 OS=Homo sapiens GN=KRT5 PE=1 SV=3	00365											ü														YEELQQTAGR	279.905	279.905	1	9.86995e+06	High				449	0	2	HCD	597.791	1194.58	0.392458	61.189	48.4953	-60	22277	20230213_E4_NEO1_Clavel_Dagdas_GMI_ID1060_onbead_dig_try_10per_sample_11_IMPDH1_clo_TCV.raw
30558		AT1G79990.1	structural molecules	00544											ü														SVGADEVTDGER	258.387	258.387	1	2.07219e+06	Medium				428	0	2	HCD	617.78	1234.55	-1.69498	0	48.4876	-45	22273	20230213_E4_NEO1_Clavel_Dagdas_GMI_ID1060_onbead_dig_try_10per_sample_11_IMPDH1_clo_TCV.raw
30559	ü	cont_P13647	Keratin, type II cytoskeletal 5 OS=Homo sapiens GN=KRT5 PE=1 SV=3	00365											ü														YEELQQTAGR	302.723	302.723	1	1.29401e+07	High				426	0	2	HCD	597.792	1194.58	1.10761	0	48.4839	-45	22271	20230213_E4_NEO1_Clavel_Dagdas_GMI_ID1060_onbead_dig_try_10per_sample_11_IMPDH1_clo_TCV.raw
30560		AT1G16350.1	Aldolase-type TIM barrel family protein	00148											ü														SEWSSMK	245.128	245.128	1	2.56081e+07	High		M6(Oxidation): 100	M6(Oxidation)	145	0	2	HCD	435.688	870.368	1.79602	12.8953	48.4801	-45	22269	20230213_E4_NEO1_Clavel_Dagdas_GMI_ID1060_onbead_dig_try_10per_sample_11_IMPDH1_clo_TCV.raw
30561		AT4G04640.1	ATPase, F1 complex, gamma subunit protein	00329											ü														MSAMSSASDNASDLKK	395.763	395.763	1	4.27743e+06	High				598	1	3	HCD	548.252	1642.74	-0.0483359	56.4017	48.4669	-75	22262	20230213_E4_NEO1_Clavel_Dagdas_GMI_ID1060_onbead_dig_try_10per_sample_11_IMPDH1_clo_TCV.raw
30562		AT3G01340.2_x000D_; AT3G01340.1	Transducin/WD40 repeat-like superfamily protein<|>Transducin/WD40 repeat-like superfamily protein	00179											ü														LASGGCDSTVK	269.1	269.1	1	1.65992e+06	High			C6(Methylthio)	369	0	2	HCD	542.243	1083.48	-1.90275	25.4599	48.4591	-60	22259	20230213_E4_NEO1_Clavel_Dagdas_GMI_ID1060_onbead_dig_try_10per_sample_11_IMPDH1_clo_TCV.raw
30563		AT2G45960.3	plasma membrane intrinsic protein 1B	00001											ü														MEGKEEDVR	311.564	311.564	1	8.59407e+06	Medium			N-Term(Prot)(Acetyl)	254	1	2	HCD	567.759	1134.51	1.59592	0	48.437	-45	22247	20230213_E4_NEO1_Clavel_Dagdas_GMI_ID1060_onbead_dig_try_10per_sample_11_IMPDH1_clo_TCV.raw
30564		AT1G80410.2	tetratricopeptide repeat (TPR)-containing protein	00442											ü														GMDLADR	151.146	151.146	1	513533	High				46	0	2	HCD	389.182	777.357	0.97781	28.1323	48.424	-75	22241	20230213_E4_NEO1_Clavel_Dagdas_GMI_ID1060_onbead_dig_try_10per_sample_11_IMPDH1_clo_TCV.raw
30565		AT3G07110.2	Ribosomal protein L13 family protein	00002											ü														VSGSGICAK	197.715	197.715	1	835471	High			C7(Methylthio)	94	0	2	HCD	434.207	867.407	0.823528	5.52639	48.4203	-75	22239	20230213_E4_NEO1_Clavel_Dagdas_GMI_ID1060_onbead_dig_try_10per_sample_11_IMPDH1_clo_TCV.raw
30566		AT3G59970.3	methylenetetrahydrofolate reductase 1	00423											ü														IINEQLGK	218.256	218.256	1	1.35657e+06	High				205	0	2	HCD	457.769	914.531	0.0346815	35.1013	48.3992	-45	22229	20230213_E4_NEO1_Clavel_Dagdas_GMI_ID1060_onbead_dig_try_10per_sample_11_IMPDH1_clo_TCV.raw
30567		AT2G39730.1; AT2G39730.2	rubisco activase | rubisco activase	00212; 00212											ü														EAADLIK	168.651	168.651	1	1.48414e+07	High				91	0	2	HCD	380.216	759.425	-0.159995	43.5858	48.3612	-60	22210	20230213_E4_NEO1_Clavel_Dagdas_GMI_ID1060_onbead_dig_try_10per_sample_11_IMPDH1_clo_TCV.raw
30568		AT5G46290.1	3-ketoacyl-acyl carrier protein synthase I	00142											ü														ALESANLGGDK	316.759	316.759	1	1.29802e+07	Medium				364	0	2	HCD	537.775	1074.54	-0.363248	0	48.3594	-60	22209	20230213_E4_NEO1_Clavel_Dagdas_GMI_ID1060_onbead_dig_try_10per_sample_11_IMPDH1_clo_TCV.raw
30569		AT5G46290.1	3-ketoacyl-acyl carrier protein synthase I	00142											ü														ALESANLGGDK	309.588	309.588	1	2.02153e+07	High				359	0	2	HCD	537.775	1074.54	-0.0225909	16.0616	48.3479	-45	22203	20230213_E4_NEO1_Clavel_Dagdas_GMI_ID1060_onbead_dig_try_10per_sample_11_IMPDH1_clo_TCV.raw
30570		AT3G59970.3	methylenetetrahydrofolate reductase 1	00423											ü														IINEQLGK	207.29	207.29	1	2.42414e+06	High				239	0	2	HCD	457.768	914.528	-2.90252	43.9462	48.3309	-60	22196	20230213_E4_NEO1_Clavel_Dagdas_GMI_ID1060_onbead_dig_try_10per_sample_11_IMPDH1_clo_TCV.raw
30571		AT1G79930.1; AT1G79920.1	heat shock protein 91 | Heat shock protein 70 (Hsp 70) family protein	00686; 00686											ü														VGDPVEVR	276.402	276.402	1	1.69627e+06	High				102	0	2	HCD	435.737	870.467	-1.24008	42.2789	48.3252	-60	22193	20230213_E4_NEO1_Clavel_Dagdas_GMI_ID1060_onbead_dig_try_10per_sample_11_IMPDH1_clo_TCV.raw
30572	ü	cont_P04264	Keratin, type II cytoskeletal 1 OS=Homo sapiens GN=KRT1 PE=1 SV=6	00356											ü														AQYEDIAQK	266.034	266.034	1	4.10646e+08	High				322	0	2	HCD	533.264	1065.52	-0.0527819	0	48.2795	-60	22170	20230213_E4_NEO1_Clavel_Dagdas_GMI_ID1060_onbead_dig_try_10per_sample_11_IMPDH1_clo_TCV.raw
30573		AT5G66680.1	dolichyl-diphosphooligosaccharide-protein glycosyltransferase 48kDa subunit family protein	00169											ü														SDVILGK	189.406	189.406	1	1.50598e+06	High				71	0	2	HCD	366.219	731.431	1.01334	40.6449	48.2587	-75	22160	20230213_E4_NEO1_Clavel_Dagdas_GMI_ID1060_onbead_dig_try_10per_sample_11_IMPDH1_clo_TCV.raw
30574		AT2G04842.1	threonyl-tRNA synthetase, putative / threonine--tRNA ligase, putative	00612											ü														EVETGTVTVR	237.582	237.582	1	0	Unknown				386	0	2	HCD	545.791	1090.58	1.06714	7.97073	48.2569	-75	22159	20230213_E4_NEO1_Clavel_Dagdas_GMI_ID1060_onbead_dig_try_10per_sample_11_IMPDH1_clo_TCV.raw
30575		AT1G79930.1; AT1G79920.1	heat shock protein 91 | Heat shock protein 70 (Hsp 70) family protein	00686; 00686											ü														VGDPVEVR	267.332	267.332	1	2.74566e+06	High				106	0	2	HCD	435.738	870.468	0.441996	47.5624	48.2512	-75	22156	20230213_E4_NEO1_Clavel_Dagdas_GMI_ID1060_onbead_dig_try_10per_sample_11_IMPDH1_clo_TCV.raw
30576	ü	cont_P02768	Serum albumin OS=Homo sapiens GN=ALB PE=1 SV=2	00131											ü														DDNPNLPR	201.176	201.176	1	1.69104e+06	High				469	0	2	HCD	470.726	940.445	-3.05351	0	48.2396	-60	22151	20230213_E4_NEO1_Clavel_Dagdas_GMI_ID1060_onbead_dig_try_10per_sample_11_IMPDH1_clo_TCV.raw
30577		AT1G07890.2_x000D_; AT1G07890.5_x000D_; AT1G07890.4_x000D_; AT1G07890.3_x000D_; AT1G07890.1_x000D_; AT1G07890.8_x000D_; AT1G07890.7	ascorbate peroxidase 1<|>ascorbate peroxidase 1<|>ascorbate peroxidase 1<|>ascorbate peroxidase 1<|>ascorbate peroxidase 1<|>ascorbate peroxidase 1<|>ascorbate peroxidase 1	00004											ü														NYPTVSEDYKK	158.601	158.601	1	9.96866e+06	High				491	1	3	HCD	448.554	1343.65	0.067371	41.6802	48.2205	-45	22141	20230213_E4_NEO1_Clavel_Dagdas_GMI_ID1060_onbead_dig_try_10per_sample_11_IMPDH1_clo_TCV.raw
30578		AT1G79470; AT1G16350.1	IMPDH1 OS=Arabidopsis thaliana (Thale cress) | Aldolase-type TIM barrel family protein	00403; 00404											ü														GMGSLEAMTK	398.251	398.251	1	6.04447e+08	High		M2(Oxidation): 100; M8(Oxidation): 100	M2(Oxidation); M8(Oxidation)	346	0	2	HCD	528.738	1056.47	-0.679993	12.5918	48.2187	-45	22140	20230213_E4_NEO1_Clavel_Dagdas_GMI_ID1060_onbead_dig_try_10per_sample_11_IMPDH1_clo_TCV.raw
30579	ü	cont_P04264	Keratin, type II cytoskeletal 1 OS=Homo sapiens GN=KRT1 PE=1 SV=6	00356											ü														AQYEDIAQK	283.978	283.978	1	8.43981e+07	High				361	0	2	HCD	533.265	1065.52	1.09228	0	48.2138	-45	22137	20230213_E4_NEO1_Clavel_Dagdas_GMI_ID1060_onbead_dig_try_10per_sample_11_IMPDH1_clo_TCV.raw
30580		AT5G42020.1; AT5G28540.1	Heat shock protein 70 (Hsp 70) family protein | heat shock protein 70 (Hsp 70) family protein	00054; 00054											ü														NGHVEIIANDQGNR	188.077	188.077	1	0	Unknown		N9(Deamidated): 100	N9(Deamidated)	704	0	3	HCD	513.25	1537.74	0.859277	33.4711	48.2041	-75	22132	20230213_E4_NEO1_Clavel_Dagdas_GMI_ID1060_onbead_dig_try_10per_sample_11_IMPDH1_clo_TCV.raw
30581	ü	cont_P00023	GFP-nanobody GFP-nanobody	00059											ü														SSYEDSVK	198.69	198.69	1	4.97838e+10	High				143	0	2	HCD	457.709	914.41	-0.270042	0	48.1791	-45	22120	20230213_E4_NEO1_Clavel_Dagdas_GMI_ID1060_onbead_dig_try_10per_sample_11_IMPDH1_clo_TCV.raw
30582		AT4G16990.2	disease resistance protein (TIR-NBS class), putative	00379											ü														YVGSSFR	159.893	159.893	1	2.2183e+06	High				30	0	2	HCD	408.206	815.405	1.03447	68.3363	48.1583	-75	22109	20230213_E4_NEO1_Clavel_Dagdas_GMI_ID1060_onbead_dig_try_10per_sample_11_IMPDH1_clo_TCV.raw
30583		AT1G43170.3_x000D_; AT1G43170.9_x000D_; AT1G43170.8_x000D_; AT1G43170.2_x000D_; AT1G43170.1_x000D_; AT1G43170.5_x000D_; AT1G43170.7_x000D_; AT1G43170.6	ribosomal protein 1<|>ribosomal protein 1<|>ribosomal protein 1<|>ribosomal protein 1<|>ribosomal protein 1<|>ribosomal protein 1<|>ribosomal protein 1<|>ribosomal protein 1	00228											ü														GYEGVVTR	190.104	190.104	1	1.22192e+06	High				199	0	2	HCD	440.73	880.453	0.269626	19.8701	48.1468	-60	22104	20230213_E4_NEO1_Clavel_Dagdas_GMI_ID1060_onbead_dig_try_10per_sample_11_IMPDH1_clo_TCV.raw
30584		AT4G29670.1	atypical CYS HIS rich thioredoxin 2	00215											ü														CSLGPAK	202.295	202.295	1	1.69492e+06	High			C1(Methylthio)	14	0	2	HCD	361.172	721.337	-0.531652	13.0271	48.1449	-60	22103	20230213_E4_NEO1_Clavel_Dagdas_GMI_ID1060_onbead_dig_try_10per_sample_11_IMPDH1_clo_TCV.raw
30585		AT1G09620.1	ATP binding;leucine-tRNA ligases;aminoacyl-tRNA ligases;nucleotide binding;ATP binding;aminoacyl-tRNA ligases	00283											ü														LGPLEGK	176.482	176.482	1	3.71244e+06	High				22	0	2	HCD	357.214	713.421	1.87185	56.5182	48.1334	-45	22097	20230213_E4_NEO1_Clavel_Dagdas_GMI_ID1060_onbead_dig_try_10per_sample_11_IMPDH1_clo_TCV.raw
30586		AT5G66760.1	succinate dehydrogenase 1-1	00177											ü														CACAADR	171.424	171.424	1	0	Unknown			C1(Methylthio); C3(Methylthio)	2	0	2	HCD	401.129	801.251	0.443734	77.6987	48.1201	-75	22090	20230213_E4_NEO1_Clavel_Dagdas_GMI_ID1060_onbead_dig_try_10per_sample_11_IMPDH1_clo_TCV.raw
30587	ü	cont_P00023	GFP-nanobody GFP-nanobody	00045											ü														EREWVAGMSSAGDR	210.432	210.432	1	9.31296e+07	High		M8(Oxidation): 100	M8(Oxidation)	509	1	3	HCD	522.903	1566.7	-0.493156	22.9218	48.1145	-75	22087	20230213_E4_NEO1_Clavel_Dagdas_GMI_ID1060_onbead_dig_try_10per_sample_11_IMPDH1_clo_TCV.raw
30588		AT2G37550.2_x000D_; AT2G37550.1	ARF-GAP domain 7<|>ARF-GAP domain 7	00099											ü														YNSNAASVYR	166.432	166.432	1	1.67964e+06	Medium				329	0	2	HCD	572.773	1144.54	0.813249	60.9622	48.1053	-60	22083	20230213_E4_NEO1_Clavel_Dagdas_GMI_ID1060_onbead_dig_try_10per_sample_11_IMPDH1_clo_TCV.raw
30589		AT1G21750.1	PDI-like 1-1	00262											ü														FFESTNTK	199.753	199.753	1	2.52431e+06	High				148	0	2	HCD	487.235	973.462	-0.248579	39.5278	48.1034	-60	22082	20230213_E4_NEO1_Clavel_Dagdas_GMI_ID1060_onbead_dig_try_10per_sample_11_IMPDH1_clo_TCV.raw
30590		AT3G52930.1; AT4G26530.2_x000D_; AT4G26530.1	Aldolase superfamily protein | Aldolase superfamily protein<|>Aldolase superfamily protein	00226; 00226											ü														PNMVTPGSDSPK	285.945	285.945	1	1.46062e+06	High				563	0	2	HCD	615.295	1229.58	-0.337585	0	48.0923	-45	22077	20230213_E4_NEO1_Clavel_Dagdas_GMI_ID1060_onbead_dig_try_10per_sample_11_IMPDH1_clo_TCV.raw
30591		AT1G43170.3_x000D_; AT1G43170.9_x000D_; AT1G43170.8_x000D_; AT1G43170.2_x000D_; AT1G43170.1_x000D_; AT1G43170.5_x000D_; AT1G43170.7_x000D_; AT1G43170.6	ribosomal protein 1<|>ribosomal protein 1<|>ribosomal protein 1<|>ribosomal protein 1<|>ribosomal protein 1<|>ribosomal protein 1<|>ribosomal protein 1<|>ribosomal protein 1	00145											ü														GIQAQLEK	203.178	203.178	1	964187	Medium				276	0	2	HCD	443.755	886.502	2.80636	0	48.0644	-60	22063	20230213_E4_NEO1_Clavel_Dagdas_GMI_ID1060_onbead_dig_try_10per_sample_11_IMPDH1_clo_TCV.raw
30592		AT2G25110.1	stromal cell-derived factor 2-like protein precursor	00148											ü														LIIEGSGK	210.831	210.831	1	1.21901e+07	High				177	0	2	HCD	408.745	816.483	0.392673	9.16412	48.0532	-60	22057	20230213_E4_NEO1_Clavel_Dagdas_GMI_ID1060_onbead_dig_try_10per_sample_11_IMPDH1_clo_TCV.raw
30593		AT1G43170.3_x000D_; AT1G43170.9_x000D_; AT1G43170.8_x000D_; AT1G43170.2_x000D_; AT1G43170.1_x000D_; AT1G43170.5_x000D_; AT1G43170.7_x000D_; AT1G43170.6	ribosomal protein 1<|>ribosomal protein 1<|>ribosomal protein 1<|>ribosomal protein 1<|>ribosomal protein 1<|>ribosomal protein 1<|>ribosomal protein 1<|>ribosomal protein 1	00145											ü														GIQAQLEK	187.719	187.719	1	1.22935e+06	High				257	0	2	HCD	443.754	886.5	1.29153	22.4408	48.0491	-45	22055	20230213_E4_NEO1_Clavel_Dagdas_GMI_ID1060_onbead_dig_try_10per_sample_11_IMPDH1_clo_TCV.raw
30594		AT2G25110.1	stromal cell-derived factor 2-like protein precursor	00148											ü														LIIEGSGK	209.481	209.481	1	7.89018e+06	High				177	0	2	HCD	408.745	816.483	0.242921	21.1644	48.0282	-75	22044	20230213_E4_NEO1_Clavel_Dagdas_GMI_ID1060_onbead_dig_try_10per_sample_11_IMPDH1_clo_TCV.raw
30595		p999	clover	00032											ü														GEGEGDATNGKLTLK	338.099	338.099	1	5.76595e+06	High				753	1	3	HCD	497.255	1489.75	0.600638	16.2421	48.0263	-75	22043	20230213_E4_NEO1_Clavel_Dagdas_GMI_ID1060_onbead_dig_try_10per_sample_11_IMPDH1_clo_TCV.raw
30596		AT3G52200.2	Dihydrolipoamide acetyltransferase, long form protein	00245											ü														NVPATIEGGR	197.668	197.668	1	1.62837e+06	High				264	0	2	HCD	507.272	1013.54	-1.34396	20.2112	48.0215	-60	22041	20230213_E4_NEO1_Clavel_Dagdas_GMI_ID1060_onbead_dig_try_10per_sample_11_IMPDH1_clo_TCV.raw
30597		AT1G79470; AT1G16350.1	IMPDH1 OS=Arabidopsis thaliana (Thale cress) | Aldolase-type TIM barrel family protein	00404; 00403											ü														GMGSLEAMTKGSDQR	441.909	441.909	1	1.16023e+07	High		M2(Oxidation): 100	M2(Oxidation)	609	1	3	HCD	528.577	1583.72	0.0184949	0	48.0121	-60	22036	20230213_E4_NEO1_Clavel_Dagdas_GMI_ID1060_onbead_dig_try_10per_sample_11_IMPDH1_clo_TCV.raw
30598		AT1G24510.1	TCP-1/cpn60 chaperonin family protein	00229											ü														DMSHPQMPK	200.622	200.622	1	3.24891e+07	High				314	0	3	HCD	357.497	1070.48	0.711415	8.91877	47.9935	-45	22027	20230213_E4_NEO1_Clavel_Dagdas_GMI_ID1060_onbead_dig_try_10per_sample_11_IMPDH1_clo_TCV.raw
30599		AT1G08830.1_x000D_; AT1G08830.2	copper/zinc superoxide dismutase 1<|>copper/zinc superoxide dismutase 1	00128											ü														GGHELSLATGNAGGR	319.186	319.186	1	3.71462e+06	High				731	0	3	HCD	466.235	1396.69	-1.45193	0	47.9894	-75	22025	20230213_E4_NEO1_Clavel_Dagdas_GMI_ID1060_onbead_dig_try_10per_sample_11_IMPDH1_clo_TCV.raw
30600		AT3G25530.1	glyoxylate reductase 1	00115											ü														FVEGPVSGSK	280.348	280.348	1	5.31568e+06	High				291	0	2	HCD	503.764	1006.52	-0.555355	56.7056	47.9697	-60	22015	20230213_E4_NEO1_Clavel_Dagdas_GMI_ID1060_onbead_dig_try_10per_sample_11_IMPDH1_clo_TCV.raw
30601		AT2G36880.1_x000D_; AT2G36880.2	methionine adenosyltransferase 3<|>methionine adenosyltransferase 3	00170											ü														TQVTVEYK	241.453	241.453	1	7.03844e+06	High				164	0	2	HCD	484.258	967.509	-0.209946	6.56758	47.9659	-60	22013	20230213_E4_NEO1_Clavel_Dagdas_GMI_ID1060_onbead_dig_try_10per_sample_11_IMPDH1_clo_TCV.raw
30602		TCV_P38	TCV_P38 OS=TCV	00138											ü														YSPMSPSTTGGK	176.917	176.917	1	3.2656e+06	High				482	0	2	HCD	606.783	1212.56	1.19967	0	47.96	-45	22010	20230213_E4_NEO1_Clavel_Dagdas_GMI_ID1060_onbead_dig_try_10per_sample_11_IMPDH1_clo_TCV.raw
30603		AT3G26650.1; AT1G12900.1	glyceraldehyde 3-phosphate dehydrogenase A subunit | glyceraldehyde 3-phosphate dehydrogenase A subunit 2	00101; 00104											ü														QASHLLK	232.31	232.31	1	1.21855e+07	High			N-Term(Gln->pyro-Glu)	22	0	2	HCD	390.224	779.441	0.545911	49.3185	47.9544	-45	22007	20230213_E4_NEO1_Clavel_Dagdas_GMI_ID1060_onbead_dig_try_10per_sample_11_IMPDH1_clo_TCV.raw
30604		AT2G36880.1_x000D_; AT2G36880.2	methionine adenosyltransferase 3<|>methionine adenosyltransferase 3	00170											ü														TQVTVEYK	214.857	214.857	1	8.08217e+06	High				174	0	2	HCD	484.257	967.508	-1.97656	17.7014	47.9409	-75	22000	20230213_E4_NEO1_Clavel_Dagdas_GMI_ID1060_onbead_dig_try_10per_sample_11_IMPDH1_clo_TCV.raw
30605		AT4G16990.2	disease resistance protein (TIR-NBS class), putative	00312											ü														IVVITQK	178.564	178.564	1	2.22637e+06	High				48	0	2	HCD	400.766	800.524	0.41748	21.614	47.9309	-60	21995	20230213_E4_NEO1_Clavel_Dagdas_GMI_ID1060_onbead_dig_try_10per_sample_11_IMPDH1_clo_TCV.raw
30606		AT1G06950.1	translocon at the inner envelope membrane of chloroplasts 110	00511											ü														AGAIHEEIYR	205.166	205.166	1	1.16943e+06	High				479	0	2	HCD	579.799	1158.59	-0.0561711	19.5457	47.9137	-45	21986	20230213_E4_NEO1_Clavel_Dagdas_GMI_ID1060_onbead_dig_try_10per_sample_11_IMPDH1_clo_TCV.raw
30607		AT4G26270.1	phosphofructokinase 3	00172											ü														IVDSIQDR	227.515	227.515	1	3.50338e+06	High				360	0	2	HCD	473.254	945.501	0.899141	47.4466	47.9099	-45	21984	20230213_E4_NEO1_Clavel_Dagdas_GMI_ID1060_onbead_dig_try_10per_sample_11_IMPDH1_clo_TCV.raw
30608	ü	cont_P15636	Protease 1 OS=Achromobacter lyticus PE=1 SV=1	00287											ü														APNTPASGANGDGSMSQTQSGSTVK	415.707	415.707	1	2.94297e+09	High		N10(Deamidated): 100; M15(Oxidation): 100	N10(Deamidated); M15(Oxidation)	629	0	3	HCD	789.685	2367.04	1.82061	1.06206	47.9081	-45	21983	20230213_E4_NEO1_Clavel_Dagdas_GMI_ID1060_onbead_dig_try_10per_sample_11_IMPDH1_clo_TCV.raw
30609		AT4G16990.2	disease resistance protein (TIR-NBS class), putative	00312											ü														IVVITQK	221.159	221.159	1	1.7976e+06	High				48	0	2	HCD	400.765	800.523	-1.48887	33.4355	47.8983	-75	21978	20230213_E4_NEO1_Clavel_Dagdas_GMI_ID1060_onbead_dig_try_10per_sample_11_IMPDH1_clo_TCV.raw
30610		AT2G36580.1	Pyruvate kinase family protein	00032											ü														IVGTLGPK	238.144	238.144	1	1.17803e+07	High				36	0	2	HCD	392.75	784.493	0.621486	52.55	47.8921	-60	21975	20230213_E4_NEO1_Clavel_Dagdas_GMI_ID1060_onbead_dig_try_10per_sample_11_IMPDH1_clo_TCV.raw
30611		AT4G26270.1	phosphofructokinase 3	00172											ü														IVDSIQDR	201.879	201.879	1	3.39919e+06	High				360	0	2	HCD	473.254	945.501	1.028	36.6291	47.8865	-60	21972	20230213_E4_NEO1_Clavel_Dagdas_GMI_ID1060_onbead_dig_try_10per_sample_11_IMPDH1_clo_TCV.raw
30612	ü	cont_P15636	Protease 1 OS=Achromobacter lyticus PE=1 SV=1	00287											ü														APNTPASGANGDGSMSQTQSGSTVK	356.565	356.565	1	1.63109e+09	High		M15(Oxidation): 100	M15(Oxidation)	763	0	3	HCD	789.356	2366.05	-0.111034	0	47.8827	-60	21970	20230213_E4_NEO1_Clavel_Dagdas_GMI_ID1060_onbead_dig_try_10per_sample_11_IMPDH1_clo_TCV.raw
30613		AT1G06950.1	translocon at the inner envelope membrane of chloroplasts 110	00511											ü														AGAIHEEIYR	268.411	268.411	1	4.09238e+06	High				475	0	3	HCD	386.868	1158.59	0.537436	13.0236	47.8484	-60	21953	20230213_E4_NEO1_Clavel_Dagdas_GMI_ID1060_onbead_dig_try_10per_sample_11_IMPDH1_clo_TCV.raw
30614		TCV_P38	TCV_P38 OS=TCV	00045											ü														LSPVAQPVQK	241.985	241.985	1	5.69733e+09	High				114	0	2	HCD	533.817	1066.63	0.941175	0	47.8219	-45	21939	20230213_E4_NEO1_Clavel_Dagdas_GMI_ID1060_onbead_dig_try_10per_sample_11_IMPDH1_clo_TCV.raw
30615		AT1G06950.1	translocon at the inner envelope membrane of chloroplasts 110	00511											ü														AGAIHEEIYR	276.936	276.936	1	4.80904e+06	High				475	0	3	HCD	386.868	1158.59	0.458184	11.0967	47.8178	-75	21937	20230213_E4_NEO1_Clavel_Dagdas_GMI_ID1060_onbead_dig_try_10per_sample_11_IMPDH1_clo_TCV.raw
30616	ü	cont_P02768	Serum albumin OS=Homo sapiens GN=ALB PE=1 SV=2	00376											ü														TYETTLEK	229.584	229.584	1	1.49e+06	High				233	0	2	HCD	492.748	984.488	-0.298956	0	47.8023	-60	21929	20230213_E4_NEO1_Clavel_Dagdas_GMI_ID1060_onbead_dig_try_10per_sample_11_IMPDH1_clo_TCV.raw
30617		AT4G13940.1; AT3G23810.1	S-adenosyl-L-homocysteine hydrolase | S-adenosyl-l-homocysteine (SAH) hydrolase 2	00018; 00018											ü														DMSQADFGR	276.619	276.619	1	2.15336e+06	High		M2(Oxidation): 100	M2(Oxidation)	129	0	2	HCD	521.716	1042.43	-0.372628	0	47.7966	-60	21926	20230213_E4_NEO1_Clavel_Dagdas_GMI_ID1060_onbead_dig_try_10per_sample_11_IMPDH1_clo_TCV.raw
30618		AT1G70410.3_x000D_; AT1G70410.1; AT1G70410.2	beta carbonic anhydrase 4<|>beta carbonic anhydrase 4 | beta carbonic anhydrase 4	00021; 00043											ü														ADLGNVAAAK	246.379	246.379	1	6.73709e+08	High				246	0	2	HCD	465.256	929.506	0.610117	32.7509	47.7948	-60	21925	20230213_E4_NEO1_Clavel_Dagdas_GMI_ID1060_onbead_dig_try_10per_sample_11_IMPDH1_clo_TCV.raw
30619		AT1G21750.1	PDI-like 1-1	00204											ü														GESSVTGPVVR	273.108	273.108	1	3.21032e+06	High				474	0	2	HCD	544.292	1087.58	2.10213	6.0375	47.7889	-45	21922	20230213_E4_NEO1_Clavel_Dagdas_GMI_ID1060_onbead_dig_try_10per_sample_11_IMPDH1_clo_TCV.raw
30620		AT2G22400.1	S-adenosyl-L-methionine-dependent methyltransferases superfamily protein	00537											ü														VIEADSNIEK	180.221	180.221	1	1.36641e+06	High				559	0	2	HCD	559.291	1117.58	1.36436	0	47.787	-45	21921	20230213_E4_NEO1_Clavel_Dagdas_GMI_ID1060_onbead_dig_try_10per_sample_11_IMPDH1_clo_TCV.raw
30621		AT5G22880.1; AT1G07790.1; AT2G28720.1; AT3G45980.1; AT5G59910.1	histone B2 | Histone superfamily protein | Histone superfamily protein | Histone superfamily protein | Histone superfamily protein	00071; 00074; 00073; 00068; 00073											ü														QVHPDIGISSK	245.239	245.239	1	4.7244e+06	High				339	0	2	HCD	590.82	1180.63	0.590015	7.68096	47.7578	-60	21906	20230213_E4_NEO1_Clavel_Dagdas_GMI_ID1060_onbead_dig_try_10per_sample_11_IMPDH1_clo_TCV.raw
30622		AT3G02530.1; AT5G16070.1	TCP-1/cpn60 chaperonin family protein | TCP-1/cpn60 chaperonin family protein	00045; 00045											ü														MLVGGSGDIK	356.537	356.537	1	5.28212e+06	High		M1(Oxidation): 100	M1(Oxidation)	368	0	2	HCD	496.758	992.509	1.21286	0	47.7541	-60	21904	20230213_E4_NEO1_Clavel_Dagdas_GMI_ID1060_onbead_dig_try_10per_sample_11_IMPDH1_clo_TCV.raw
30623		AT1G79470	IMPDH1 OS=Arabidopsis thaliana (Thale cress)	00419											ü														YLGDQTK	175.413	175.413	1	0	Unknown				60	0	2	HCD	412.711	824.416	0.986841	6.60651	47.7522	-60	21903	20230213_E4_NEO1_Clavel_Dagdas_GMI_ID1060_onbead_dig_try_10per_sample_11_IMPDH1_clo_TCV.raw
30624		AT3G14067.1	Subtilase family protein	00597											ü														SSNSFIHGAGHVDPNK	191.327	191.327	1	2.04761e+06	High		N3(Deamidated): 100	N3(Deamidated)	841	0	3	HCD	556.598	1667.78	1.21109	60.974	47.7444	-45	21899	20230213_E4_NEO1_Clavel_Dagdas_GMI_ID1060_onbead_dig_try_10per_sample_11_IMPDH1_clo_TCV.raw
30625		AT5G07090.1	Ribosomal protein S4 (RPS4A) family protein	00162											ü														LDLEENK	196.839	196.839	1	4.63006e+06	High				146	0	2	HCD	430.722	860.436	0.271439	0	47.7388	-45	21896	20230213_E4_NEO1_Clavel_Dagdas_GMI_ID1060_onbead_dig_try_10per_sample_11_IMPDH1_clo_TCV.raw
30626		AT3G02530.1; AT5G16070.1	TCP-1/cpn60 chaperonin family protein | TCP-1/cpn60 chaperonin family protein	00045; 00045											ü														MLVGGSGDIK	264.184	264.184	1	3.08217e+06	High		M1(Oxidation): 100	M1(Oxidation)	348	0	2	HCD	496.758	992.508	0.105694	17.6394	47.7328	-75	21893	20230213_E4_NEO1_Clavel_Dagdas_GMI_ID1060_onbead_dig_try_10per_sample_11_IMPDH1_clo_TCV.raw
30627		AT5G42270.1; AT1G50250.1	FtsH extracellular protease family | FTSH protease 1	00426; 00414											ü														QVTVDRPDVAGR	156.376	156.376	1	1.72508e+06	High				480	1	3	HCD	438.237	1312.7	-0.291754	22.5609	47.7309	-75	21892	20230213_E4_NEO1_Clavel_Dagdas_GMI_ID1060_onbead_dig_try_10per_sample_11_IMPDH1_clo_TCV.raw
30628		AT5G07090.1	Ribosomal protein S4 (RPS4A) family protein	00162											ü														LDLEENK	197.055	197.055	1	5.89739e+06	High				159	0	2	HCD	430.721	860.435	-1.36031	9.81158	47.7171	-60	21885	20230213_E4_NEO1_Clavel_Dagdas_GMI_ID1060_onbead_dig_try_10per_sample_11_IMPDH1_clo_TCV.raw
30629		AT5G58420.1	Ribosomal protein S4 (RPS4A) family protein	00162											ü														LDLEANK	173.192	173.192	1	3.32565e+06	High	X			154	0	2	HCD	401.718	802.429	-1.63551	46.4873	47.7152	-60	21884	20230213_E4_NEO1_Clavel_Dagdas_GMI_ID1060_onbead_dig_try_10per_sample_11_IMPDH1_clo_TCV.raw
30630		AT5G22880.1; AT1G07790.1; AT2G28720.1; AT3G45980.1; AT5G59910.1	histone B2 | Histone superfamily protein | Histone superfamily protein | Histone superfamily protein | Histone superfamily protein	00071; 00074; 00073; 00068; 00073											ü														QVHPDIGISSK	265.807	265.807	1	5.35707e+07	High				363	0	3	HCD	394.216	1180.63	0.319644	43.1461	47.7018	-45	21877	20230213_E4_NEO1_Clavel_Dagdas_GMI_ID1060_onbead_dig_try_10per_sample_11_IMPDH1_clo_TCV.raw
30631		AT3G14067.1	Subtilase family protein	00597											ü														SSNSFIHGAGHVDPNK	168.381	168.381	1	5.72424e+06	High		N3(Deamidated): 100	N3(Deamidated)	830	0	4	HCD	417.7	1667.78	0.800091	24.339	47.698	-45	21875	20230213_E4_NEO1_Clavel_Dagdas_GMI_ID1060_onbead_dig_try_10per_sample_11_IMPDH1_clo_TCV.raw
30632		AT1G16350.1	Aldolase-type TIM barrel family protein	00148											ü														SEWSSMK	247.354	247.354	1	2.56081e+07	High		M6(Oxidation): 100	M6(Oxidation)	149	0	2	HCD	435.687	870.367	1.4382	12.5635	47.6961	-45	21874	20230213_E4_NEO1_Clavel_Dagdas_GMI_ID1060_onbead_dig_try_10per_sample_11_IMPDH1_clo_TCV.raw
30633		AT2G38540.1	lipid transfer protein 1	00083											ü														ALGSGLNAGR	252.289	252.289	1	4.5683e+06	Medium				220	0	2	HCD	458.254	915.5	-0.575167	0	47.6673	-60	21860	20230213_E4_NEO1_Clavel_Dagdas_GMI_ID1060_onbead_dig_try_10per_sample_11_IMPDH1_clo_TCV.raw
30634		p999	clover	00160											ü														NGIKANFKIR	355.159	355.159	1	2.79682e+07	High				126	2	3	HCD	387.568	1160.69	0.866198	8.14021	47.6501	-45	21851	20230213_E4_NEO1_Clavel_Dagdas_GMI_ID1060_onbead_dig_try_10per_sample_11_IMPDH1_clo_TCV.raw
30635		AT1G72150.1	PATELLIN 1	00435											ü														MVLAGPSK	197.414	197.414	1	1.15771e+06	Medium	X			122	0	2	HCD	401.73	802.453	5.11935	25.5835	47.6385	-75	21845	20230213_E4_NEO1_Clavel_Dagdas_GMI_ID1060_onbead_dig_try_10per_sample_11_IMPDH1_clo_TCV.raw
30636		AT1G16350.1	Aldolase-type TIM barrel family protein	00202											ü														EGETVNVVTK	264.119	264.119	1	4.15281e+09	High				426	0	2	HCD	538.285	1075.56	0.184717	1.01079	47.6248	-60	21838	20230213_E4_NEO1_Clavel_Dagdas_GMI_ID1060_onbead_dig_try_10per_sample_11_IMPDH1_clo_TCV.raw
30637		AT3G03960.1	TCP-1/cpn60 chaperonin family protein	00394											ü														AVDDGVNTYK	271.599	271.599	1	3.59148e+07	Medium				339	0	2	HCD	541.262	1081.52	-0.191913	9.33886	47.623	-60	21837	20230213_E4_NEO1_Clavel_Dagdas_GMI_ID1060_onbead_dig_try_10per_sample_11_IMPDH1_clo_TCV.raw
30638		AT1G51690.3; AT1G17720.1	protein phosphatase 2A 55 kDa regulatory subunit B alpha isoform | Protein phosphatase 2A, regulatory subunit PR55	00201; 00108											ü														SLEIEEK	158.319	158.319	1	4.64325e+06	High				132	0	2	HCD	424.224	847.441	0.70042	94.8798	47.6077	-45	21829	20230213_E4_NEO1_Clavel_Dagdas_GMI_ID1060_onbead_dig_try_10per_sample_11_IMPDH1_clo_TCV.raw
30639		AT1G28380.1	MAC/Perforin domain-containing protein	00587											ü														LCVEAGK	177.923	177.923	1	588538	High			C2(Methylthio)	16	0	2	HCD	383.185	765.362	-1.27665	22.8049	47.6024	-75	21826	20230213_E4_NEO1_Clavel_Dagdas_GMI_ID1060_onbead_dig_try_10per_sample_11_IMPDH1_clo_TCV.raw
30640		AT1G72150.1	PATELLIN 1	00435											ü														MVLAGPSK	196.616	196.616	1	1.42931e+06	High	X			116	0	2	HCD	401.73	802.453	4.43433	19.5221	47.5812	-60	21815	20230213_E4_NEO1_Clavel_Dagdas_GMI_ID1060_onbead_dig_try_10per_sample_11_IMPDH1_clo_TCV.raw
30641		AT5G20500.1	Glutaredoxin family protein	00124											ü														LLGVSGNK	240.436	240.436	1	1.61362e+06	High				123	0	2	HCD	394.237	787.467	-0.420016	41.9968	47.5659	-45	21807	20230213_E4_NEO1_Clavel_Dagdas_GMI_ID1060_onbead_dig_try_10per_sample_11_IMPDH1_clo_TCV.raw
30642		AT3G03960.1	TCP-1/cpn60 chaperonin family protein	00394											ü														AVDDGVNTYK	268.419	268.419	1	2.78609e+07	High				347	0	2	HCD	541.262	1081.52	0.371963	14.8083	47.564	-45	21806	20230213_E4_NEO1_Clavel_Dagdas_GMI_ID1060_onbead_dig_try_10per_sample_11_IMPDH1_clo_TCV.raw
30643		AT1G77510.1	PDI-like 1-2	00138											ü														QSGPASVEIK	166.971	166.971	1	0	Unknown				333	0	2	HCD	508.275	1015.54	0.558547	29.7032	47.5581	-75	21803	20230213_E4_NEO1_Clavel_Dagdas_GMI_ID1060_onbead_dig_try_10per_sample_11_IMPDH1_clo_TCV.raw
30644		AT3G02530.1; AT5G16070.1	TCP-1/cpn60 chaperonin family protein | TCP-1/cpn60 chaperonin family protein	00058; 00058											ü														DGNTLLK	219.629	219.629	1	2.47088e+07	High				110	0	2	HCD	380.713	760.419	-1.30201	24.589	47.5525	-75	21800	20230213_E4_NEO1_Clavel_Dagdas_GMI_ID1060_onbead_dig_try_10per_sample_11_IMPDH1_clo_TCV.raw
30645		AT5G54900.1	RNA-binding protein 45A	00203											ü														FADENEQMR	163.394	163.394	1	510208	Medium				138	0	2	HCD	570.243	1139.48	0.586937	20.8106	47.5461	-60	21797	20230213_E4_NEO1_Clavel_Dagdas_GMI_ID1060_onbead_dig_try_10per_sample_11_IMPDH1_clo_TCV.raw
30646		AT2G07698.1	ATPase, F1 complex, alpha subunit protein	00362											ü														RTGSIVDVPAGK	318.595	318.595	1	3.34624e+06	High				410	1	2	HCD	600.34	1199.67	-0.694588	0	47.5405	-60	21794	20230213_E4_NEO1_Clavel_Dagdas_GMI_ID1060_onbead_dig_try_10per_sample_11_IMPDH1_clo_TCV.raw
30647		AT3G02530.1; AT5G16070.1	TCP-1/cpn60 chaperonin family protein | TCP-1/cpn60 chaperonin family protein	00058; 00058											ü														DGNTLLK	213.532	213.532	1	6.21088e+07	High				110	0	2	HCD	380.713	760.42	-0.579749	12.8383	47.5368	-60	21792	20230213_E4_NEO1_Clavel_Dagdas_GMI_ID1060_onbead_dig_try_10per_sample_11_IMPDH1_clo_TCV.raw
30648		AT1G24510.1	TCP-1/cpn60 chaperonin family protein	00229											ü														DMSHPQMPK	236.025	236.025	1	7.40579e+06	High				313	0	2	HCD	535.742	1070.48	1.14762	86.4514	47.5289	-45	21788	20230213_E4_NEO1_Clavel_Dagdas_GMI_ID1060_onbead_dig_try_10per_sample_11_IMPDH1_clo_TCV.raw
30649		AT1G13440.1; AT3G04120.1	glyceraldehyde-3-phosphate dehydrogenase C2 | glyceraldehyde-3-phosphate dehydrogenase C subunit 1	00256; 00256											ü														AATYDEIK	184.142	184.142	1	4.2953e+08	High				182	0	2	HCD	455.73	910.453	1.96664	26.0137	47.5259	-45	21786	20230213_E4_NEO1_Clavel_Dagdas_GMI_ID1060_onbead_dig_try_10per_sample_11_IMPDH1_clo_TCV.raw
30650		AT2G07698.1	ATPase, F1 complex, alpha subunit protein	00362											ü														RTGSIVDVPAGK	247.42	247.42	1	8.64582e+06	High				400	1	3	HCD	400.563	1199.67	0.36249	14.531	47.5222	-45	21784	20230213_E4_NEO1_Clavel_Dagdas_GMI_ID1060_onbead_dig_try_10per_sample_11_IMPDH1_clo_TCV.raw
30651		AT3G46060.3_x000D_; AT3G46060.1_x000D_; AT3G46060.2; AT3G53610.2_x000D_; AT3G53610.3_x000D_; AT3G53610.1	RAB GTPase homolog 8A<|>RAB GTPase homolog 8A<|>RAB GTPase homolog 8A | RAB GTPase homolog 8<|>RAB GTPase homolog 8<|>RAB GTPase homolog 8	00056; 00056											ü														TIELDGK	172.681	172.681	1	1.46191e+06	High				93	0	2	HCD	388.214	775.42	0.199627	20.8541	47.5163	-75	21781	20230213_E4_NEO1_Clavel_Dagdas_GMI_ID1060_onbead_dig_try_10per_sample_11_IMPDH1_clo_TCV.raw
30652		AT2G28190.1	copper/zinc superoxide dismutase 2	00191											ü														GGHELSLTTGNAGGR	265.641	265.641	1	2.45323e+06	High				624	0	3	HCD	476.239	1426.7	-0.0787311	7.63094	47.5088	-75	21777	20230213_E4_NEO1_Clavel_Dagdas_GMI_ID1060_onbead_dig_try_10per_sample_11_IMPDH1_clo_TCV.raw
30653		AT1G59610.1	dynamin-like 3	00716											ü														QSLSEGSLDK	265.238	265.238	1	0	Unknown				335	0	2	HCD	532.266	1063.52	-1.54092	0	47.5009	-60	21774	20230213_E4_NEO1_Clavel_Dagdas_GMI_ID1060_onbead_dig_try_10per_sample_11_IMPDH1_clo_TCV.raw
30654		AT5G50920.1	CLPC homologue 1	00610											ü														IIGQDEAVK	167.082	167.082	1	807416	High				337	0	2	HCD	486.771	972.535	-0.833192	39.1985	47.4953	-60	21771	20230213_E4_NEO1_Clavel_Dagdas_GMI_ID1060_onbead_dig_try_10per_sample_11_IMPDH1_clo_TCV.raw
30655		AT1G47500.1	RNA-binding protein 47C'	00231											ü														VVLDANTGR	235.048	235.048	1	2.12832e+06	High				400	0	2	HCD	472.761	944.515	-0.583671	0	47.4934	-60	21770	20230213_E4_NEO1_Clavel_Dagdas_GMI_ID1060_onbead_dig_try_10per_sample_11_IMPDH1_clo_TCV.raw
30656		AT5G19550.1	aspartate aminotransferase 2	00055											ü														AEQQLVNDPSR	263.583	263.583	1	2.13713e+06	High				511	0	2	HCD	628.815	1256.62	-0.0955059	0	47.4837	-45	21765	20230213_E4_NEO1_Clavel_Dagdas_GMI_ID1060_onbead_dig_try_10per_sample_11_IMPDH1_clo_TCV.raw
30657		AT1G52730.1_x000D_; AT1G52730.2	Transducin/WD40 repeat-like superfamily protein<|>Transducin/WD40 repeat-like superfamily protein	00188											ü														SPVTSAEVSQDGR	307.953	307.953	1	1.02552e+06	High				511	0	2	HCD	666.823	1332.64	-0.0640588	17.7495	47.46	-60	21753	20230213_E4_NEO1_Clavel_Dagdas_GMI_ID1060_onbead_dig_try_10per_sample_11_IMPDH1_clo_TCV.raw
30658		AT1G04170.1	eukaryotic translation initiation factor 2 gamma subunit	00006											ü														GLAEQDLK	201.431	201.431	1	4.91803e+06	High				207	0	2	HCD	437.238	873.468	0.680518	0	47.4447	-45	21745	20230213_E4_NEO1_Clavel_Dagdas_GMI_ID1060_onbead_dig_try_10per_sample_11_IMPDH1_clo_TCV.raw
