## Supplemental Table 23 for "Metabolic enzymes moonlight as selective autophagy receptors to protect plants against viral-induced cellular damage" (part 33 of 62)

### Sheet: PSM details (continued)
PSM details
30659		AT3G13470.1; AT5G56500.2_x000D_; AT5G56500.1; AT1G55490.1_x000D_; AT1G55490.2	TCP-1/cpn60 chaperonin family protein | TCP-1/cpn60 chaperonin family protein<|>TCP-1/cpn60 chaperonin family protein | chaperonin 60 beta<|>chaperonin 60 beta	00509; 00513; 00509											ü														NAGVNGSVVSEK	331.317	331.317	1	1.27916e+07	High		N5(Deamidated): 100	N5(Deamidated)	461	0	2	HCD	581.291	1161.57	-0.19206	0	47.4352	-45	21740	20230213_E4_NEO1_Clavel_Dagdas_GMI_ID1060_onbead_dig_try_10per_sample_11_IMPDH1_clo_TCV.raw
30660		AT1G65930.1	cytosolic NADP+-dependent isocitrate dehydrogenase	00058											ü														VTIESAEATK	244.085	244.085	1	1.74999e+06	High				425	0	2	HCD	524.778	1048.55	-3.30123	0	47.4223	-75	21734	20230213_E4_NEO1_Clavel_Dagdas_GMI_ID1060_onbead_dig_try_10per_sample_11_IMPDH1_clo_TCV.raw
30661		AT1G24510.1	TCP-1/cpn60 chaperonin family protein	00389											ü														MMIEETK	195.221	195.221	1	0	Unknown		M2(Oxidation): 100	M2(Oxidation)	161	0	2	HCD	449.206	897.405	-0.537496	15.6667	47.4158	-60	21731	20230213_E4_NEO1_Clavel_Dagdas_GMI_ID1060_onbead_dig_try_10per_sample_11_IMPDH1_clo_TCV.raw
30662	ü	cont_P35527	Keratin, type I cytoskeletal 9 OS=Homo sapiens GN=KRT9 PE=1 SV=3	00243											ü														FEMEQNLR	307.265	307.265	1	1.48121e+06	High		M3(Oxidation): 100	M3(Oxidation)	369	0	2	HCD	541.75	1082.49	-0.260658	31.3984	47.412	-60	21729	20230213_E4_NEO1_Clavel_Dagdas_GMI_ID1060_onbead_dig_try_10per_sample_11_IMPDH1_clo_TCV.raw
30663	ü	cont_P00023	GFP-nanobody GFP-nanobody	00059											ü														SSYEDSVK	204.109	204.109	1	4.97838e+10	High				138	0	2	HCD	457.709	914.41	-0.00966851	48.9897	47.3949	-45	21720	20230213_E4_NEO1_Clavel_Dagdas_GMI_ID1060_onbead_dig_try_10per_sample_11_IMPDH1_clo_TCV.raw
30664		AT4G03110.1	RNA-binding protein-defense related 1	00096											ü														YADGELER	162.158	162.158	1	1.11036e+06	High				169	0	2	HCD	476.722	952.436	-1.27452	0	47.3716	-60	21708	20230213_E4_NEO1_Clavel_Dagdas_GMI_ID1060_onbead_dig_try_10per_sample_11_IMPDH1_clo_TCV.raw
30665		AT5G02870.1	Ribosomal protein L4/L1 family	00179											ü														QIGAYDDAEK	197.897	197.897	1	2.38462e+06	Medium				269	0	2	HCD	555.26	1109.51	1.01281	0	47.3679	-60	21706	20230213_E4_NEO1_Clavel_Dagdas_GMI_ID1060_onbead_dig_try_10per_sample_11_IMPDH1_clo_TCV.raw
30666	ü	cont_P35908	Keratin, type II cytoskeletal 2 epidermal OS=Homo sapiens GN=KRT2 PE=1 SV=2	00046											ü														HGGGGGGFGGGGFGSR	390.053	390.053	1	1.86776e+07	High				363	0	3	HCD	440.866	1320.58	0.094708	47.4119	47.3604	-60	21702	20230213_E4_NEO1_Clavel_Dagdas_GMI_ID1060_onbead_dig_try_10per_sample_11_IMPDH1_clo_TCV.raw
30667		AT5G02870.1	Ribosomal protein L4/L1 family	00179											ü														QIGAYDDAEK	215.687	215.687	1	2.75491e+06	Medium				251	0	2	HCD	555.259	1109.51	-0.307566	0	47.3545	-45	21699	20230213_E4_NEO1_Clavel_Dagdas_GMI_ID1060_onbead_dig_try_10per_sample_11_IMPDH1_clo_TCV.raw
30668		AT1G24510.1	TCP-1/cpn60 chaperonin family protein	00389											ü														MMIEETK	180.865	180.865	1	5.73602e+06	High				107	0	2	HCD	441.209	881.411	0.24073	0	47.3526	-45	21698	20230213_E4_NEO1_Clavel_Dagdas_GMI_ID1060_onbead_dig_try_10per_sample_11_IMPDH1_clo_TCV.raw
30669	ü	cont_P35908	Keratin, type II cytoskeletal 2 epidermal OS=Homo sapiens GN=KRT2 PE=1 SV=2	00046											ü														HGGGGGGFGGGGFGSR	538.379	538.379	1	6.4642e+06	Medium				350	0	2	HCD	660.791	1320.57	-6.25025	0	47.3452	-45	21694	20230213_E4_NEO1_Clavel_Dagdas_GMI_ID1060_onbead_dig_try_10per_sample_11_IMPDH1_clo_TCV.raw
30670		AT4G09010.1	ascorbate peroxidase 4	00142											ü														FSSELSR	178.532	178.532	1	2.99376e+06	High				93	0	2	HCD	413.209	825.41	0.380418	4.61561	47.3341	-75	21689	20230213_E4_NEO1_Clavel_Dagdas_GMI_ID1060_onbead_dig_try_10per_sample_11_IMPDH1_clo_TCV.raw
30671		AT5G02870.1	Ribosomal protein L4/L1 family	00179											ü														QIGAYDDAEK	164.269	164.269	1	2.38462e+06	Medium				267	0	2	HCD	555.254	1109.5	-9.21953	0	47.3279	-60	21686	20230213_E4_NEO1_Clavel_Dagdas_GMI_ID1060_onbead_dig_try_10per_sample_11_IMPDH1_clo_TCV.raw
30672		AT5G66570.1	PS II oxygen-evolving complex 1	00265											ü														GDEEELVK	178.938	178.938	1	2.92987e+06	High				235	0	2	HCD	459.726	918.444	3.26312	83.8757	47.3223	-60	21683	20230213_E4_NEO1_Clavel_Dagdas_GMI_ID1060_onbead_dig_try_10per_sample_11_IMPDH1_clo_TCV.raw
30673		AT2G21660.1	cold, circadian rhythm, and rna binding 2	00126											ü														EGGGGYSGGGGGYSSRGGGGGSYGGGR	260.821	260.821	1	5.31738e+06	High		R16(Methyl): 100; R27(Methyl): 100	R16(Methyl); R27(Methyl)	449	1	3	HCD	765.664	2294.98	-0.140557	0	47.3185	-60	21681	20230213_E4_NEO1_Clavel_Dagdas_GMI_ID1060_onbead_dig_try_10per_sample_11_IMPDH1_clo_TCV.raw
30674	ü	cont_P13645	Keratin, type I cytoskeletal 10 OS=Homo sapiens GN=KRT10 PE=1 SV=6	00323											ü														SQYEQLAEQNRK	256.794	256.794	1	0	Unknown		N10(Deamidated): 99.89	N10(Deamidated)	671	1	3	HCD	498.914	1494.73	6.71496	46.788	47.3089	-45	21676	20230213_E4_NEO1_Clavel_Dagdas_GMI_ID1060_onbead_dig_try_10per_sample_11_IMPDH1_clo_TCV.raw
30675	ü	AT3G18780.2; AT3G53750.1_x000D_; AT2G37620.1_x000D_; AT2G37620.2; AT3G12110.1; AT5G09810.1; cont_P60712	actin 2 | actin 3<|>actin 1<|>actin 1 | actin-11 | actin 7 | Actin, cytoplasmic 1 OS=Bos_taurus GN=ACTB PE=1 SV=1	00021; 00019; 00021; 00021; 00021											ü														AGFAGDDAPR	291.213	291.213	1	2.30048e+08	High				240	0	2	HCD	488.729	976.45	1.96959	49.8872	47.3033	-45	21673	20230213_E4_NEO1_Clavel_Dagdas_GMI_ID1060_onbead_dig_try_10per_sample_11_IMPDH1_clo_TCV.raw
30676		AT2G21660.1	cold, circadian rhythm, and rna binding 2	00126											ü														EGGGGYSGGGGGYSSRGGGGGSYGGGR	265.981	265.981	1	1.58378e+07	High		R16(Methyl): 100; R27(Methyl): 100	R16(Methyl); R27(Methyl)	452	1	3	HCD	765.664	2294.98	0.258162	0	47.2919	-75	21667	20230213_E4_NEO1_Clavel_Dagdas_GMI_ID1060_onbead_dig_try_10per_sample_11_IMPDH1_clo_TCV.raw
30677		AT1G24510.1	TCP-1/cpn60 chaperonin family protein	00389											ü														MMIEETK	158.793	158.793	1	1.64137e+07	High				137	0	2	HCD	441.208	881.409	-2.46045	46.3046	47.2783	-60	21660	20230213_E4_NEO1_Clavel_Dagdas_GMI_ID1060_onbead_dig_try_10per_sample_11_IMPDH1_clo_TCV.raw
30678		AT4G13940.1	S-adenosyl-L-homocysteine hydrolase	00183											ü														EGLQVDPK	249.064	249.064	1	2.32796e+07	High				99	0	2	HCD	443.238	885.468	0.272143	0	47.2764	-60	21659	20230213_E4_NEO1_Clavel_Dagdas_GMI_ID1060_onbead_dig_try_10per_sample_11_IMPDH1_clo_TCV.raw
30679		AT4G13940.1	S-adenosyl-L-homocysteine hydrolase	00183											ü														EGLQVDPK	260.839	260.839	1	2.71269e+07	High				99	0	2	HCD	443.238	885.468	0.203103	0	47.2724	-45	21657	20230213_E4_NEO1_Clavel_Dagdas_GMI_ID1060_onbead_dig_try_10per_sample_11_IMPDH1_clo_TCV.raw
30680		AT1G50200.1	Alanyl-tRNA synthetase	00880											ü														LATEAAESAASDGK	319.454	319.454	1	2.89673e+06	Medium				467	0	2	HCD	660.818	1320.63	1.21975	0	47.2687	-45	21655	20230213_E4_NEO1_Clavel_Dagdas_GMI_ID1060_onbead_dig_try_10per_sample_11_IMPDH1_clo_TCV.raw
30681	ü	cont_P35908	Keratin, type II cytoskeletal 2 epidermal OS=Homo sapiens GN=KRT2 PE=1 SV=2	00046											ü														HGGGGGGFGGGGFGSR	425.089	425.089	1	3.83571e+07	High				400	0	3	HCD	440.865	1320.58	-1.15405	43.5861	47.2501	-75	21646	20230213_E4_NEO1_Clavel_Dagdas_GMI_ID1060_onbead_dig_try_10per_sample_11_IMPDH1_clo_TCV.raw
30682		AT3G63080.1	glutathione peroxidase 5	00109											ü														VNGQNAAPVYK	300.879	300.879	1	4.05309e+06	Medium	X	Q4(Deamidated): 99.78	N2(Deamidated)	416	0	2	HCD	581.299	1161.59	0.544293	0	47.2423	-60	21642	20230213_E4_NEO1_Clavel_Dagdas_GMI_ID1060_onbead_dig_try_10per_sample_11_IMPDH1_clo_TCV.raw
30683		AT4G17090.1	chloroplast beta-amylase	00359											ü														GIFQGSGAK	215.779	215.779	1	7.57266e+06	High				187	0	2	HCD	432.732	864.457	-0.835948	28.6287	47.2293	-60	21635	20230213_E4_NEO1_Clavel_Dagdas_GMI_ID1060_onbead_dig_try_10per_sample_11_IMPDH1_clo_TCV.raw
30684	ü	cont_P02666	Beta-casein OS=Bos_taurus GN=CSN2 PE=1 SV=2	00185											ü														VLPVPQK	187.829	187.829	1	1.7911e+08	High				9	0	2	HCD	390.753	780.499	0.901309	0	47.2176	-45	21629	20230213_E4_NEO1_Clavel_Dagdas_GMI_ID1060_onbead_dig_try_10per_sample_11_IMPDH1_clo_TCV.raw
30685		AT5G26360.1	TCP-1/cpn60 chaperonin family protein	00077											ü														SMIELSR	179.316	179.316	1	1.64962e+06	High		M2(Oxidation): 100	M2(Oxidation)	133	0	2	HCD	426.218	851.428	-0.790181	0	47.21	-75	21625	20230213_E4_NEO1_Clavel_Dagdas_GMI_ID1060_onbead_dig_try_10per_sample_11_IMPDH1_clo_TCV.raw
30686		AT1G26630.1	Eukaryotic translation initiation factor 5A-1 (eIF-5A 1) protein	00018											ü														TYPQSAGNIR	201.64	201.64	1	3.01359e+07	High				423	0	2	HCD	553.784	1106.56	1.13984	0	47.1872	-60	21613	20230213_E4_NEO1_Clavel_Dagdas_GMI_ID1060_onbead_dig_try_10per_sample_11_IMPDH1_clo_TCV.raw
30687		AT1G69250.1	Nuclear transport factor 2 (NTF2) family protein with RNA binding (RRM-RBD-RNP motifs) domain	00236											ü														SPVQAPVQK	300.757	300.757	1	2.70449e+07	High				91	0	2	HCD	477.275	953.542	0.866058	0	47.1686	-45	21604	20230213_E4_NEO1_Clavel_Dagdas_GMI_ID1060_onbead_dig_try_10per_sample_11_IMPDH1_clo_TCV.raw
30688		AT5G42790.1	proteasome alpha subunit F1	00031											ü														QGSAAIGLR	179.459	179.459	1	1.58292e+06	High				220	0	2	HCD	436.751	872.494	-0.92657	73.6453	47.159	-75	21599	20230213_E4_NEO1_Clavel_Dagdas_GMI_ID1060_onbead_dig_try_10per_sample_11_IMPDH1_clo_TCV.raw
30689	ü	cont_P00023	GFP-nanobody GFP-nanobody	00045											ü														EREWVAGMSSAGDR	398.551	398.551	1	9.31296e+07	High		M8(Oxidation): 100	M8(Oxidation)	512	1	3	HCD	522.903	1566.7	-0.38404	1.89164	47.1553	-75	21597	20230213_E4_NEO1_Clavel_Dagdas_GMI_ID1060_onbead_dig_try_10per_sample_11_IMPDH1_clo_TCV.raw
30690		AT1G74040.1; AT1G18500.1	2-isopropylmalate synthase 1 | methylthioalkylmalate synthase-like 4	00603; 00601											ü														AYVGALNK	151.225	151.225	1	965163	High				75	0	2	HCD	418.238	835.468	0.908978	0	47.1076	-60	21572	20230213_E4_NEO1_Clavel_Dagdas_GMI_ID1060_onbead_dig_try_10per_sample_11_IMPDH1_clo_TCV.raw
30691		TCV_P38	TCV_P38 OS=TCV	00045											ü														LSPVAQPVQK	250.158	250.158	1	1.29727e+08	High				129	0	3	HCD	356.214	1066.63	1.29492	23.7826	47.0928	-45	21565	20230213_E4_NEO1_Clavel_Dagdas_GMI_ID1060_onbead_dig_try_10per_sample_11_IMPDH1_clo_TCV.raw
30692	ü	cont_P15636	Protease 1 OS=Achromobacter lyticus PE=1 SV=1	00287											ü														APNTPASGANGDGSMSQTQSGSTVK	513.033	513.033	1	2.94297e+09	High		N10(Deamidated): 100; M15(Oxidation): 100	N10(Deamidated); M15(Oxidation)	628	0	3	HCD	789.685	2367.04	1.65956	0	47.0834	-45	21560	20230213_E4_NEO1_Clavel_Dagdas_GMI_ID1060_onbead_dig_try_10per_sample_11_IMPDH1_clo_TCV.raw
30693		AT5G20890.1	TCP-1/cpn60 chaperonin family protein	00068											ü														SLHIDNPAAK	195.068	195.068	1	1.18833e+07	High				303	0	2	HCD	533.288	1065.57	-0.416975	47.5043	47.0737	-75	21555	20230213_E4_NEO1_Clavel_Dagdas_GMI_ID1060_onbead_dig_try_10per_sample_11_IMPDH1_clo_TCV.raw
30694		AT1G49970.1	CLP protease proteolytic subunit 1	00351											ü														IADSQDSSFEK	321.747	321.747	1	8.65657e+06	High				338	0	2	HCD	613.781	1226.55	0.235519	7.12876	47.0563	-45	21546	20230213_E4_NEO1_Clavel_Dagdas_GMI_ID1060_onbead_dig_try_10per_sample_11_IMPDH1_clo_TCV.raw
30695		TCV_P38	TCV_P38 OS=TCV	00045											ü														LSPVAQPVQK	245.773	245.773	1	5.69733e+09	High				104	0	2	HCD	533.817	1066.63	0.3631	0	47.0526	-45	21544	20230213_E4_NEO1_Clavel_Dagdas_GMI_ID1060_onbead_dig_try_10per_sample_11_IMPDH1_clo_TCV.raw
30696		AT1G70410.3_x000D_; AT1G70410.1; AT1G70410.2	beta carbonic anhydrase 4<|>beta carbonic anhydrase 4 | beta carbonic anhydrase 4	00021; 00043											ü														ADLGNVAAAK	280.333	280.333	1	3.50397e+07	High				262	0	2	HCD	465.256	929.505	0.0134493	13.0241	47.041	-75	21538	20230213_E4_NEO1_Clavel_Dagdas_GMI_ID1060_onbead_dig_try_10per_sample_11_IMPDH1_clo_TCV.raw
30697		AT1G70410.3_x000D_; AT1G70410.1; AT1G70410.2	beta carbonic anhydrase 4<|>beta carbonic anhydrase 4 | beta carbonic anhydrase 4	00021; 00043											ü														ADLGNVAAAK	313.932	313.932	1	6.73709e+08	High				246	0	2	HCD	465.256	929.506	0.538637	0	47.0329	-60	21534	20230213_E4_NEO1_Clavel_Dagdas_GMI_ID1060_onbead_dig_try_10per_sample_11_IMPDH1_clo_TCV.raw
30698		AT3G48090.1	alpha/beta-Hydrolases superfamily protein	00557											ü														GKPYEEVEVR	248.933	248.933	1	3.64751e+06	High				527	1	3	HCD	402.544	1205.62	1.16158	59.6704	47.0203	-45	21527	20230213_E4_NEO1_Clavel_Dagdas_GMI_ID1060_onbead_dig_try_10per_sample_11_IMPDH1_clo_TCV.raw
30699		AT1G16350.1	Aldolase-type TIM barrel family protein	00202											ü														EGETVNVVTK	192.505	192.505	1	923383	High				431	0	2	HCD	538.285	1075.56	-0.273824	8.26208	47.0035	-75	21519	20230213_E4_NEO1_Clavel_Dagdas_GMI_ID1060_onbead_dig_try_10per_sample_11_IMPDH1_clo_TCV.raw
30700		AT1G20110.1	RING/FYVE/PHD zinc finger superfamily protein	00377											ü														TPVDIEAK	210.809	210.809	1	1.53293e+06	High				148	0	2	HCD	436.74	872.472	-0.431381	45.931	46.9902	-60	21513	20230213_E4_NEO1_Clavel_Dagdas_GMI_ID1060_onbead_dig_try_10per_sample_11_IMPDH1_clo_TCV.raw
30701		AT4G01370.1	MAP kinase 4	00137											ü														SNQPLTDDHCR	196.523	196.523	1	1.91249e+06	Medium			C10(Methylthio)	258	0	3	HCD	444.52	1331.55	-0.844023	69.6495	46.9884	-60	21512	20230213_E4_NEO1_Clavel_Dagdas_GMI_ID1060_onbead_dig_try_10per_sample_11_IMPDH1_clo_TCV.raw
30702		AT1G79470	IMPDH1 OS=Arabidopsis thaliana (Thale cress)	00419											ü														YLGDQTK	168.885	168.885	1	0	Unknown				60	0	2	HCD	412.711	824.415	-0.277498	0	46.9846	-60	21510	20230213_E4_NEO1_Clavel_Dagdas_GMI_ID1060_onbead_dig_try_10per_sample_11_IMPDH1_clo_TCV.raw
30703		AT1G16350.1	Aldolase-type TIM barrel family protein	00202											ü														EGETVNVVTK	151.261	151.261	1	3.15366e+06	High				465	0	3	HCD	359.193	1075.56	0.9619	22.7926	46.9769	-45	21506	20230213_E4_NEO1_Clavel_Dagdas_GMI_ID1060_onbead_dig_try_10per_sample_11_IMPDH1_clo_TCV.raw
30704		AT1G16350.1	Aldolase-type TIM barrel family protein	00202											ü														EGETVNVVTK	271.712	271.712	1	1.66395e+07	High				485	0	2	HCD	538.286	1075.56	1.76886	6.4941	46.9732	-45	21504	20230213_E4_NEO1_Clavel_Dagdas_GMI_ID1060_onbead_dig_try_10per_sample_11_IMPDH1_clo_TCV.raw
30705	ü	cont_P00023	GFP-nanobody GFP-nanobody	00045											ü														EREWVAGMSSAGDR	664.522	664.522	1	4.87131e+07	High		M8(Oxidation): 100	M8(Oxidation)	508	1	2	HCD	783.852	1566.7	0.324514	3.21337	46.9713	-45	21503	20230213_E4_NEO1_Clavel_Dagdas_GMI_ID1060_onbead_dig_try_10per_sample_11_IMPDH1_clo_TCV.raw
30706		AT1G16350.1	Aldolase-type TIM barrel family protein	00148											ü														SEWSSMK	247.148	247.148	1	2.56081e+07	High		M6(Oxidation): 100	M6(Oxidation)	149	0	2	HCD	435.687	870.366	0.240429	0	46.9275	-45	21481	20230213_E4_NEO1_Clavel_Dagdas_GMI_ID1060_onbead_dig_try_10per_sample_11_IMPDH1_clo_TCV.raw
30707		AT4G01370.1	MAP kinase 4	00137											ü														SNQPLTDDHCR	173.42	173.42	1	833697	High			C10(Methylthio)	261	0	3	HCD	444.52	1331.55	0.118118	29.45	46.9197	-75	21477	20230213_E4_NEO1_Clavel_Dagdas_GMI_ID1060_onbead_dig_try_10per_sample_11_IMPDH1_clo_TCV.raw
30708		AT1G78900.1_x000D_; AT1G78900.2	vacuolar ATP synthase subunit A<|>vacuolar ATP synthase subunit A	00002											ü														PAFYGGK	225.871	225.871	1	4.84888e+06	High				14	0	2	HCD	370.192	739.377	-0.398742	29.8029	46.9179	-75	21476	20230213_E4_NEO1_Clavel_Dagdas_GMI_ID1060_onbead_dig_try_10per_sample_11_IMPDH1_clo_TCV.raw
30709		AT1G13440.1; AT3G04120.1	glyceraldehyde-3-phosphate dehydrogenase C2 | glyceraldehyde-3-phosphate dehydrogenase C subunit 1	00256; 00256											ü														AATYDEIK	192.699	192.699	1	2.77492e+06	High				182	0	2	HCD	455.73	910.452	0.487367	13.6688	46.905	-60	21470	20230213_E4_NEO1_Clavel_Dagdas_GMI_ID1060_onbead_dig_try_10per_sample_11_IMPDH1_clo_TCV.raw
30710	ü	cont_P13645	Keratin, type I cytoskeletal 10 OS=Homo sapiens GN=KRT10 PE=1 SV=6	00323											ü														SQYEQLAEQNRK	213.666	213.666	1	2.0806e+06	Medium		N10(Deamidated): 99.87	N10(Deamidated)	643	1	3	HCD	498.907	1494.71	-7.86554	45.0951	46.9031	-60	21469	20230213_E4_NEO1_Clavel_Dagdas_GMI_ID1060_onbead_dig_try_10per_sample_11_IMPDH1_clo_TCV.raw
30711		AT1G21750.1	PDI-like 1-1	00149											ü														SADDASEVVSDK	367.862	367.862	1	2.1149e+06	High				284	0	2	HCD	611.776	1222.54	0.363076	0	46.8935	-45	21464	20230213_E4_NEO1_Clavel_Dagdas_GMI_ID1060_onbead_dig_try_10per_sample_11_IMPDH1_clo_TCV.raw
30712		AT5G10360.1	Ribosomal protein S6e	00052											ü														IMGGCDK	162.526	162.526	1	3.24463e+06	High			C5(Methylthio)	5	0	2	HCD	385.156	769.304	0.0329259	57.5197	46.8708	-75	21452	20230213_E4_NEO1_Clavel_Dagdas_GMI_ID1060_onbead_dig_try_10per_sample_11_IMPDH1_clo_TCV.raw
30713		AT5G20010.1	RAS-related nuclear protein-1	00156											ü														SNYNFEK	198.454	198.454	1	1.76601e+07	High				102	0	2	HCD	451.206	901.404	-0.687324	0	46.8542	-60	21444	20230213_E4_NEO1_Clavel_Dagdas_GMI_ID1060_onbead_dig_try_10per_sample_11_IMPDH1_clo_TCV.raw
30714		AT1G16350.1	Aldolase-type TIM barrel family protein	00202											ü														EGETVNVVTK	274.817	274.817	1	4.15281e+09	High				443	0	2	HCD	538.285	1075.56	-0.501769	0	46.8524	-60	21443	20230213_E4_NEO1_Clavel_Dagdas_GMI_ID1060_onbead_dig_try_10per_sample_11_IMPDH1_clo_TCV.raw
30715		AT1G79470; AT1G16350.1	IMPDH1 OS=Arabidopsis thaliana (Thale cress) | Aldolase-type TIM barrel family protein	00403; 00404											ü														GMGSLEAMTK	355.435	355.435	1	6.04447e+08	High		M2(Oxidation): 100; M8(Oxidation): 100	M2(Oxidation); M8(Oxidation)	327	0	2	HCD	528.739	1056.47	0.118017	0	46.8413	-45	21437	20230213_E4_NEO1_Clavel_Dagdas_GMI_ID1060_onbead_dig_try_10per_sample_11_IMPDH1_clo_TCV.raw
30716	ü	cont_P35527	Keratin, type I cytoskeletal 9 OS=Homo sapiens GN=KRT9 PE=1 SV=3	00473											ü														IGLGGRGGSGGSYGR	220.016	220.016	1	1.15637e+06	High		R6(Methyl): 100	R6(Methyl)	577	1	3	HCD	455.572	1364.7	-0.700581	29.2523	46.8279	-75	21430	20230213_E4_NEO1_Clavel_Dagdas_GMI_ID1060_onbead_dig_try_10per_sample_11_IMPDH1_clo_TCV.raw
30717		AT5G20010.1	RAS-related nuclear protein-1	00156											ü														SNYNFEK	182.192	182.192	1	1.47961e+07	High				102	0	2	HCD	451.206	901.404	-0.7554	21.5877	46.7944	-45	21413	20230213_E4_NEO1_Clavel_Dagdas_GMI_ID1060_onbead_dig_try_10per_sample_11_IMPDH1_clo_TCV.raw
30718		AT1G60710.1	NAD(P)-linked oxidoreductase superfamily protein	00222											ü														LVENLEK	195.047	195.047	1	1.79289e+06	High				196	0	2	HCD	422.742	844.478	0.286804	0	46.7778	-60	21405	20230213_E4_NEO1_Clavel_Dagdas_GMI_ID1060_onbead_dig_try_10per_sample_11_IMPDH1_clo_TCV.raw
30719		AT2G27600.1	AAA-type ATPase family protein	00205											ü														WMGESEK	160.719	160.719	1	2.95784e+06	High				71	0	2	HCD	433.689	866.37	-1.47756	16.072	46.7722	-60	21402	20230213_E4_NEO1_Clavel_Dagdas_GMI_ID1060_onbead_dig_try_10per_sample_11_IMPDH1_clo_TCV.raw
30720		AT1G07820.2_x000D_; AT1G07660.1_x000D_; AT3G46320.1_x000D_; AT2G28740.1_x000D_; AT1G07820.1_x000D_; AT5G59690.1_x000D_; AT3G53730.1_x000D_; AT3G45930.1_x000D_; AT5G59970.1	Histone superfamily protein<|>Histone superfamily protein<|>Histone superfamily protein<|>histone H4<|>Histone superfamily protein<|>Histone superfamily protein<|>Histone superfamily protein<|>Histone superfamily protein<|>Histone superfamily protein	00025											ü														DNIQGITK	201.763	201.763	1	4.0661e+06	High				360	0	2	HCD	444.743	888.479	0.232615	7.88093	46.7685	-60	21400	20230213_E4_NEO1_Clavel_Dagdas_GMI_ID1060_onbead_dig_try_10per_sample_11_IMPDH1_clo_TCV.raw
30721		AT1G13440.1; AT3G04120.1	glyceraldehyde-3-phosphate dehydrogenase C2 | glyceraldehyde-3-phosphate dehydrogenase C subunit 1	00256; 00256											ü														AATYDEIK	221.112	221.112	1	4.2953e+08	High				180	0	2	HCD	455.729	910.451	-0.787256	30.451	46.7532	-45	21392	20230213_E4_NEO1_Clavel_Dagdas_GMI_ID1060_onbead_dig_try_10per_sample_11_IMPDH1_clo_TCV.raw
30722		AT2G33040.1	gamma subunit of Mt ATP synthase	00287											ü														NAGEMLDR	218.243	218.243	1	1.48769e+06	High				162	0	2	HCD	453.211	905.415	0.469045	14.4039	46.7417	-75	21386	20230213_E4_NEO1_Clavel_Dagdas_GMI_ID1060_onbead_dig_try_10per_sample_11_IMPDH1_clo_TCV.raw
30723		AT1G04980.1	PDI-like 2-2	00095											ü														SVSQDYGVR	188.883	188.883	1	2.43828e+06	High				403	0	2	HCD	505.748	1010.49	-0.593418	0	46.7273	-60	21379	20230213_E4_NEO1_Clavel_Dagdas_GMI_ID1060_onbead_dig_try_10per_sample_11_IMPDH1_clo_TCV.raw
30724		AT1G79470	IMPDH1 OS=Arabidopsis thaliana (Thale cress)	00203											ü														DGETVNVVTK	255.396	255.396	1	5.98965e+10	High				414	0	2	HCD	531.278	1061.55	0.419097	34.3189	46.7176	-45	21374	20230213_E4_NEO1_Clavel_Dagdas_GMI_ID1060_onbead_dig_try_10per_sample_11_IMPDH1_clo_TCV.raw
30725		AT5G38480.1	general regulatory factor 3	00005											ü														EENVYMAK	175.869	175.869	1	2.57438e+06	High				464	0	2	HCD	492.23	983.452	1.69049	24.0603	46.7158	-45	21373	20230213_E4_NEO1_Clavel_Dagdas_GMI_ID1060_onbead_dig_try_10per_sample_11_IMPDH1_clo_TCV.raw
30726		AT3G62120.2_x000D_; AT3G62120.1	Class II aaRS and biotin synthetases superfamily protein<|>Class II aaRS and biotin synthetases superfamily protein	00400											ü														DLENDQVR	173.832	173.832	1	2.34319e+06	High				172	0	2	HCD	494.738	988.47	0.277224	46.1593	46.7083	-45	21369	20230213_E4_NEO1_Clavel_Dagdas_GMI_ID1060_onbead_dig_try_10per_sample_11_IMPDH1_clo_TCV.raw
30727		AT4G01080.1	TRICHOME BIREFRINGENCE-LIKE 26	00345											ü														TVDDVMR	183.637	183.637	1	1.12705e+06	High				107	0	2	HCD	418.203	835.398	0.544876	19.58	46.7005	-75	21365	20230213_E4_NEO1_Clavel_Dagdas_GMI_ID1060_onbead_dig_try_10per_sample_11_IMPDH1_clo_TCV.raw
30728		AT4G37930.1	serine transhydroxymethyltransferase 1	00102											ü														YSEGYPGAR	175.202	175.202	1	2.28645e+06	High				338	0	2	HCD	500.231	999.455	2.38384	0	46.6899	-60	21360	20230213_E4_NEO1_Clavel_Dagdas_GMI_ID1060_onbead_dig_try_10per_sample_11_IMPDH1_clo_TCV.raw
30729		AT3G12290.1	Amino acid dehydrogenase family protein	00023											ü														SEIAEEVR	234.368	234.368	1	3.37322e+06	High				334	0	2	HCD	466.737	932.467	-1.5157	0	46.6862	-60	21358	20230213_E4_NEO1_Clavel_Dagdas_GMI_ID1060_onbead_dig_try_10per_sample_11_IMPDH1_clo_TCV.raw
30730		AT2G47470.1	thioredoxin family protein	00176											ü														SLAPTYEK	178.493	178.493	1	2.45468e+06	High				195	0	2	HCD	454.74	908.472	-0.505011	0	46.6843	-60	21357	20230213_E4_NEO1_Clavel_Dagdas_GMI_ID1060_onbead_dig_try_10per_sample_11_IMPDH1_clo_TCV.raw
30731		AT5G14040.1	phosphate transporter 3;1	00203											ü														VQTQPGFAR	242.089	242.089	1	6.6126e+07	High				439	0	2	HCD	502.27	1003.53	0.736082	0	46.6824	-60	21356	20230213_E4_NEO1_Clavel_Dagdas_GMI_ID1060_onbead_dig_try_10per_sample_11_IMPDH1_clo_TCV.raw
30732		AT3G62120.2_x000D_; AT3G62120.1	Class II aaRS and biotin synthetases superfamily protein<|>Class II aaRS and biotin synthetases superfamily protein	00400											ü														DLENDQVR	201.382	201.382	1	3.80316e+06	High				207	0	2	HCD	494.738	988.468	-1.01963	13.6863	46.6805	-60	21355	20230213_E4_NEO1_Clavel_Dagdas_GMI_ID1060_onbead_dig_try_10per_sample_11_IMPDH1_clo_TCV.raw
30733		AT3G17390.1; AT1G02500.2_x000D_; AT1G02500.1	S-adenosylmethionine synthetase family protein | S-adenosylmethionine synthetase 1<|>S-adenosylmethionine synthetase 1	00212; 00212											ü														EHVIKPVIPEK	264.01	264.01	1	3.09227e+07	High				198	1	3	HCD	430.259	1288.76	0.235457	14.429	46.6712	-45	21351	20230213_E4_NEO1_Clavel_Dagdas_GMI_ID1060_onbead_dig_try_10per_sample_11_IMPDH1_clo_TCV.raw
30734		AT5G20280.1; AT4G10120.1_x000D_; AT4G10120.2	sucrose phosphate synthase 1F | Sucrose-phosphate synthase family protein<|>Sucrose-phosphate synthase family protein	00208; 00181											ü														GENMELGR	182.526	182.526	1	3.2875e+06	High	X			144	0	2	HCD	453.21	905.412	-2.29543	38.2369	46.6441	-60	21337	20230213_E4_NEO1_Clavel_Dagdas_GMI_ID1060_onbead_dig_try_10per_sample_11_IMPDH1_clo_TCV.raw
30735		AT1G56070.1; AT3G12915.1	Ribosomal protein S5/Elongation factor G/III/V family protein | Ribosomal protein S5/Elongation factor G/III/V family protein	00752; 00729											ü														RGHVFEEMQR	243.499	243.499	1	2.83325e+06	High				470	1	3	HCD	430.212	1288.62	0.610356	13.2355	46.6366	-60	21333	20230213_E4_NEO1_Clavel_Dagdas_GMI_ID1060_onbead_dig_try_10per_sample_11_IMPDH1_clo_TCV.raw
30736		AT1G79470	IMPDH1 OS=Arabidopsis thaliana (Thale cress)	00419											ü														YLGDQTK	152.816	152.816	1	0	Unknown				58	0	2	HCD	412.712	824.417	2.60745	25.3905	46.603	-60	21316	20230213_E4_NEO1_Clavel_Dagdas_GMI_ID1060_onbead_dig_try_10per_sample_11_IMPDH1_clo_TCV.raw
30737		AT1G13930.2_x000D_; AT1G13930.1_x000D_; AT1G13930.3	Involved in response to salt stress. Knockout mutants are hypersensitive to salt stress.<|>Involved in response to salt stress. Knockout mutants are hypersensitive to salt stress.<|>Involved in response to salt stress. Knockout mutants are hypersensitive to salt stress.	00134											ü														KDDEESGGGLGGYAK	223.929	223.929	1	1.51432e+06	High				604	1	3	HCD	494.895	1482.67	-0.0904978	29.176	46.5955	-60	21312	20230213_E4_NEO1_Clavel_Dagdas_GMI_ID1060_onbead_dig_try_10per_sample_11_IMPDH1_clo_TCV.raw
30738		AT1G56070.1	Ribosomal protein S5/Elongation factor G/III/V family protein	00702											ü														GGGQVIPTAR	238.991	238.991	1	1.27168e+07	High				132	0	2	HCD	478.27	955.532	-0.115466	0	46.5937	-60	21311	20230213_E4_NEO1_Clavel_Dagdas_GMI_ID1060_onbead_dig_try_10per_sample_11_IMPDH1_clo_TCV.raw
30739		AT2G36390.1; AT5G03650.1	starch branching enzyme 2.1 | starch branching enzyme 2.2	00274; 00239											ü														MDTPSGIK	197.4	197.4	1	1.08971e+06	High				158	0	2	HCD	424.712	848.418	-0.615751	33.3242	46.5706	-75	21299	20230213_E4_NEO1_Clavel_Dagdas_GMI_ID1060_onbead_dig_try_10per_sample_11_IMPDH1_clo_TCV.raw
30740		AT4G24190.1	Chaperone protein htpG family protein	00047											ü														IGGHGGLSTDSDVVHR	447.264	447.264	1	4.55245e+06	High				797	0	3	HCD	536.269	1606.79	-0.613888	28.9517	46.5507	-60	21289	20230213_E4_NEO1_Clavel_Dagdas_GMI_ID1060_onbead_dig_try_10per_sample_11_IMPDH1_clo_TCV.raw
30741		AT1G13440.1; AT3G04120.1	glyceraldehyde-3-phosphate dehydrogenase C2 | glyceraldehyde-3-phosphate dehydrogenase C subunit 1	00303; 00303											ü														AGIALSDK	270.046	270.046	1	1.60902e+08	High				129	0	2	HCD	387.722	774.436	1.0676	20.6989	46.5355	-45	21281	20230213_E4_NEO1_Clavel_Dagdas_GMI_ID1060_onbead_dig_try_10per_sample_11_IMPDH1_clo_TCV.raw
30742		AT1G56070.1	Ribosomal protein S5/Elongation factor G/III/V family protein	00702											ü														GGGQVIPTAR	216.597	216.597	1	9.24513e+06	High				132	0	2	HCD	478.27	955.533	0.650631	4.83271	46.5294	-75	21278	20230213_E4_NEO1_Clavel_Dagdas_GMI_ID1060_onbead_dig_try_10per_sample_11_IMPDH1_clo_TCV.raw
30743		AT1G55480.1	protein containing PDZ domain, a K-box domain, and a TPR region	00233											ü														YEEALER	180.967	180.967	1	823463	Medium				143	0	2	HCD	455.219	909.432	0.367037	23.7882	46.5276	-75	21277	20230213_E4_NEO1_Clavel_Dagdas_GMI_ID1060_onbead_dig_try_10per_sample_11_IMPDH1_clo_TCV.raw
30744		AT5G05010.2_x000D_; AT5G05010.1	clathrin adaptor complexes medium subunit family protein<|>clathrin adaptor complexes medium subunit family protein	00045											ü														QHTYIETENVR	227.829	227.829	1	2.69426e+06	High				563	0	3	HCD	463.897	1389.68	0.360068	0	46.5167	-60	21272	20230213_E4_NEO1_Clavel_Dagdas_GMI_ID1060_onbead_dig_try_10per_sample_11_IMPDH1_clo_TCV.raw
30745		AT1G13440.1; AT3G04120.1	glyceraldehyde-3-phosphate dehydrogenase C2 | glyceraldehyde-3-phosphate dehydrogenase C subunit 1	00303; 00303											ü														AGIALSDK	268.277	268.277	1	1.67571e+08	High				134	0	2	HCD	387.721	774.435	-0.272374	39.0485	46.5149	-60	21271	20230213_E4_NEO1_Clavel_Dagdas_GMI_ID1060_onbead_dig_try_10per_sample_11_IMPDH1_clo_TCV.raw
30746		AT3G08580.1_x000D_; AT3G08580.2	ADP/ATP carrier 1<|>ADP/ATP carrier 1	00346											ü														GAGANILR	253.444	253.444	1	6.30155e+07	High				29	0	2	HCD	386.227	771.448	0.709019	32.557	46.5092	-60	21268	20230213_E4_NEO1_Clavel_Dagdas_GMI_ID1060_onbead_dig_try_10per_sample_11_IMPDH1_clo_TCV.raw
30747		AT4G24190.1	Chaperone protein htpG family protein	00047											ü														IGGHGGLSTDSDVVHR	265.218	265.218	1	1.27326e+07	High				849	0	4	HCD	402.454	1606.79	0.327053	57.9098	46.5	-45	21264	20230213_E4_NEO1_Clavel_Dagdas_GMI_ID1060_onbead_dig_try_10per_sample_11_IMPDH1_clo_TCV.raw
30748		AT1G56070.1	Ribosomal protein S5/Elongation factor G/III/V family protein	00233											ü														FGVVESK	221.212	221.212	1	3.50186e+07	High				36	0	2	HCD	383.211	765.414	-0.0769823	20.0266	46.4894	-45	21258	20230213_E4_NEO1_Clavel_Dagdas_GMI_ID1060_onbead_dig_try_10per_sample_11_IMPDH1_clo_TCV.raw
30749		AT4G20260.4	plasma-membrane associated cation-binding protein 1	00159											ü														TEGTSGEKEEIVEETK	227.633	227.633	1	1.1573e+06	High				843	1	3	HCD	589.283	1765.84	0.927761	2.46769	46.4853	-75	21256	20230213_E4_NEO1_Clavel_Dagdas_GMI_ID1060_onbead_dig_try_10per_sample_11_IMPDH1_clo_TCV.raw
30750	ü	cont_P13647	Keratin, type II cytoskeletal 5 OS=Homo sapiens GN=KRT5 PE=1 SV=3	00030											ü														TSFTSVSR	213.458	213.458	1	2.47536e+06	High				117	0	2	HCD	442.727	884.448	0.559473	11.2293	46.4815	-75	21254	20230213_E4_NEO1_Clavel_Dagdas_GMI_ID1060_onbead_dig_try_10per_sample_11_IMPDH1_clo_TCV.raw
30751		AT1G56070.1	Ribosomal protein S5/Elongation factor G/III/V family protein	00233											ü														FGVVESK	229.762	229.762	1	5.49111e+07	High				36	0	2	HCD	383.211	765.415	0.879761	13.972	46.4728	-60	21250	20230213_E4_NEO1_Clavel_Dagdas_GMI_ID1060_onbead_dig_try_10per_sample_11_IMPDH1_clo_TCV.raw
30752		AT5G48180.1	nitrile specifier protein 5	00211											ü														AVETTGDVPAAR	296.775	296.775	1	1.12401e+06	High				445	0	2	HCD	593.807	1186.61	0.226428	0	46.4672	-60	21247	20230213_E4_NEO1_Clavel_Dagdas_GMI_ID1060_onbead_dig_try_10per_sample_11_IMPDH1_clo_TCV.raw
30753		AT1G26630.1	Eukaryotic translation initiation factor 5A-1 (eIF-5A 1) protein	00018											ü														TYPQSAGNIR	157.842	157.842	1	2.60995e+07	High				428	0	2	HCD	553.785	1106.56	3.5622	33.667	46.4539	-45	21240	20230213_E4_NEO1_Clavel_Dagdas_GMI_ID1060_onbead_dig_try_10per_sample_11_IMPDH1_clo_TCV.raw
30754	ü	cont_P00023	GFP-nanobody GFP-nanobody	00059											ü														SSYEDSVK	173.346	173.346	1	3.87786e+06	High	X	S2(Phospho): 99.78	S2(Phospho)	61	0	2	HCD	497.692	994.377	0.914494	22.9236	46.4501	-45	21238	20230213_E4_NEO1_Clavel_Dagdas_GMI_ID1060_onbead_dig_try_10per_sample_11_IMPDH1_clo_TCV.raw
30755		AT1G72150.1	PATELLIN 1	00255											ü														SDVILTK	238.927	238.927	1	4.39713e+06	High				43	0	2	HCD	388.231	775.455	-1.47132	38.2497	46.4385	-75	21232	20230213_E4_NEO1_Clavel_Dagdas_GMI_ID1060_onbead_dig_try_10per_sample_11_IMPDH1_clo_TCV.raw
30756		AT3G48090.1	alpha/beta-Hydrolases superfamily protein	00479											ü														NEDTGPYMK	181.327	181.327	1	1.77216e+06	Medium				179	0	2	HCD	527.729	1054.45	-0.832721	68.5073	46.4293	-60	21228	20230213_E4_NEO1_Clavel_Dagdas_GMI_ID1060_onbead_dig_try_10per_sample_11_IMPDH1_clo_TCV.raw
30757		AT3G15970.1	NUP50 (Nucleoporin 50 kDa) protein	00125											ü														SDAIDAVGK	192.022	192.022	1	0	Unknown				260	0	2	HCD	438.227	875.447	0.0285675	12.0008	46.3968	-75	21211	20230213_E4_NEO1_Clavel_Dagdas_GMI_ID1060_onbead_dig_try_10per_sample_11_IMPDH1_clo_TCV.raw
30758		AT2G35840.1_x000D_; AT2G35840.3_x000D_; AT2G35840.2	Sucrose-6F-phosphate phosphohydrolase family protein<|>Sucrose-6F-phosphate phosphohydrolase family protein<|>Sucrose-6F-phosphate phosphohydrolase family protein	00372											ü														LDKWEQDGDER	170.185	170.185	1	989246	High				513	1	3	HCD	464.213	1390.62	0.712395	7.711	46.395	-75	21210	20230213_E4_NEO1_Clavel_Dagdas_GMI_ID1060_onbead_dig_try_10per_sample_11_IMPDH1_clo_TCV.raw
30759		AT4G26300.1	Arginyl-tRNA synthetase, class Ic	00335											ü														VIEELNSK	210.97	210.97	1	1.36569e+06	High				268	0	2	HCD	466.258	931.51	0.25029	4.45611	46.3912	-75	21208	20230213_E4_NEO1_Clavel_Dagdas_GMI_ID1060_onbead_dig_try_10per_sample_11_IMPDH1_clo_TCV.raw
30760		AT4G39260.1	cold, circadian rhythm, and RNA binding 1	00076											ü														VITVNEAQSR	289.618	289.618	1	6.98722e+06	Medium				654	0	2	HCD	558.802	1116.6	-3.99844	0	46.384	-60	21205	20230213_E4_NEO1_Clavel_Dagdas_GMI_ID1060_onbead_dig_try_10per_sample_11_IMPDH1_clo_TCV.raw
30761		AT1G04410.1	Lactate/malate dehydrogenase family protein	00164											ü														ALGQISER	259.376	259.376	1	1.30847e+07	High				329	0	2	HCD	437.243	873.479	0.181163	6.63787	46.3594	-45	21192	20230213_E4_NEO1_Clavel_Dagdas_GMI_ID1060_onbead_dig_try_10per_sample_11_IMPDH1_clo_TCV.raw
30762		AT1G13440.1; AT3G04120.1	glyceraldehyde-3-phosphate dehydrogenase C2 | glyceraldehyde-3-phosphate dehydrogenase C subunit 1	00123; 00123											ü														VVISAPSK	236.762	236.762	1	9.06762e+08	High				109	0	2	HCD	400.747	800.488	-0.116556	13.93	46.3497	-75	21187	20230213_E4_NEO1_Clavel_Dagdas_GMI_ID1060_onbead_dig_try_10per_sample_11_IMPDH1_clo_TCV.raw
30763		AT3G12580.1; AT5G02490.1; AT3G09440.1_x000D_; AT3G09440.2; AT5G02500.1	heat shock protein 70 | Heat shock protein 70 (Hsp 70) family protein | Heat shock protein 70 (Hsp 70) family protein<|>Heat shock protein 70 (Hsp 70) family protein | heat shock cognate protein 70-1	00319; 00319; 00319; 00319											ü														CMEPVEK	166.363	166.363	1	8.46905e+07	High			C1(Methylthio)	40	0	2	HCD	441.182	881.356	-0.867356	58.7756	46.3356	-60	21181	20230213_E4_NEO1_Clavel_Dagdas_GMI_ID1060_onbead_dig_try_10per_sample_11_IMPDH1_clo_TCV.raw
30764	ü	cont_P15636	Protease 1 OS=Achromobacter lyticus PE=1 SV=1	00287											ü														APNTPASGANGDGSMSQTQSGSTVK	524.371	524.371	1	2.94297e+09	High		N10(Deamidated): 100; M15(Oxidation): 100	N10(Deamidated); M15(Oxidation)	627	0	3	HCD	789.685	2367.04	1.73226	0	46.3166	-45	21171	20230213_E4_NEO1_Clavel_Dagdas_GMI_ID1060_onbead_dig_try_10per_sample_11_IMPDH1_clo_TCV.raw
30765		AT5G20890.1	TCP-1/cpn60 chaperonin family protein	00068											ü														SLHIDNPAAK	213.802	213.802	1	1.18833e+07	High				303	0	2	HCD	533.288	1065.57	-0.307033	52.6821	46.3107	-75	21168	20230213_E4_NEO1_Clavel_Dagdas_GMI_ID1060_onbead_dig_try_10per_sample_11_IMPDH1_clo_TCV.raw
30766	ü	cont_P00023	GFP-nanobody GFP-nanobody	00045											ü														EREWVAGMSSAGDR	380.32	380.32	1	9.31296e+07	High		M8(Oxidation): 100	M8(Oxidation)	511	1	3	HCD	522.904	1566.7	-0.155411	1.48095	46.3051	-75	21165	20230213_E4_NEO1_Clavel_Dagdas_GMI_ID1060_onbead_dig_try_10per_sample_11_IMPDH1_clo_TCV.raw
30767		AT1G08780.1	ABI3-interacting protein 3	00032											ü														VHDLDDDIK	205.451	205.451	1	1.15099e+06	High				332	0	3	HCD	357.177	1069.52	-0.770514	55.7877	46.2801	-45	21152	20230213_E4_NEO1_Clavel_Dagdas_GMI_ID1060_onbead_dig_try_10per_sample_11_IMPDH1_clo_TCV.raw
30768	ü	cont_P00023	GFP-nanobody GFP-nanobody	00059											ü														SSYEDSVK	174.635	174.635	1	4.97838e+10	High				138	0	2	HCD	457.709	914.41	0.0499415	0	46.2425	-45	21134	20230213_E4_NEO1_Clavel_Dagdas_GMI_ID1060_onbead_dig_try_10per_sample_11_IMPDH1_clo_TCV.raw
30769		AT1G26630.1	Eukaryotic translation initiation factor 5A-1 (eIF-5A 1) protein	00002											ü														SDDEHHFEASESGASK	539.779	539.779	1	4.17654e+06	High			N-Term(Prot)(Acetyl)	233	0	2	HCD	887.862	1774.72	1.31596	0	46.2406	-45	21133	20230213_E4_NEO1_Clavel_Dagdas_GMI_ID1060_onbead_dig_try_10per_sample_11_IMPDH1_clo_TCV.raw
30770		AT1G79470	IMPDH1 OS=Arabidopsis thaliana (Thale cress)	00419											ü														YLGDQTK	188.055	188.055	1	0	Unknown				60	0	2	HCD	412.711	824.415	0.310353	0	46.2128	-60	21119	20230213_E4_NEO1_Clavel_Dagdas_GMI_ID1060_onbead_dig_try_10per_sample_11_IMPDH1_clo_TCV.raw
30771	ü	cont_P00023	GFP-nanobody GFP-nanobody	00045											ü														EREWVAGMSSAGDR	622.962	622.962	1	4.87131e+07	High		M8(Oxidation): 100	M8(Oxidation)	518	1	2	HCD	783.851	1566.69	-1.08238	17.485	46.2032	-45	21114	20230213_E4_NEO1_Clavel_Dagdas_GMI_ID1060_onbead_dig_try_10per_sample_11_IMPDH1_clo_TCV.raw
30772		AT4G16150.1	calmodulin binding;transcription regulators	00845											ü														GLQVSQPDEK	201.677	201.677	1	1.04272e+06	High				440	0	2	HCD	550.78	1100.55	-4.35903	34.2763	46.1688	-45	21097	20230213_E4_NEO1_Clavel_Dagdas_GMI_ID1060_onbead_dig_try_10per_sample_11_IMPDH1_clo_TCV.raw
30773		AT1G16350.1	Aldolase-type TIM barrel family protein	00148											ü														SEWSSMK	219.081	219.081	1	2.56081e+07	High		M6(Oxidation): 100	M6(Oxidation)	149	0	2	HCD	435.687	870.367	0.727022	5.66243	46.158	-45	21091	20230213_E4_NEO1_Clavel_Dagdas_GMI_ID1060_onbead_dig_try_10per_sample_11_IMPDH1_clo_TCV.raw
30774		AT5G08260.1	serine carboxypeptidase-like 35	00211											ü														DSSINLK	164.24	164.24	1	530620	High				93	0	2	HCD	388.711	776.415	-0.291812	67.1887	46.1503	-75	21087	20230213_E4_NEO1_Clavel_Dagdas_GMI_ID1060_onbead_dig_try_10per_sample_11_IMPDH1_clo_TCV.raw
30775		AT5G27470.1	seryl-tRNA synthetase / serine--tRNA ligase	00012											ü														GNNPEIIR	177.106	177.106	1	600230	High				117	0	2	HCD	456.748	912.489	-0.954038	15.577	46.12	-75	21072	20230213_E4_NEO1_Clavel_Dagdas_GMI_ID1060_onbead_dig_try_10per_sample_11_IMPDH1_clo_TCV.raw
30776		AT1G21250.1	cell wall-associated kinase	00550											ü														VADFGASR	158.602	158.602	1	980593	High		R8(Methyl): 100	R8(Methyl)	152	0	2	HCD	418.717	836.426	-0.119406	71.5643	46.1143	-75	21069	20230213_E4_NEO1_Clavel_Dagdas_GMI_ID1060_onbead_dig_try_10per_sample_11_IMPDH1_clo_TCV.raw
30777		AT1G16350.1	Aldolase-type TIM barrel family protein	00202											ü														EGETVNVVTK	269.743	269.743	1	0	Unknown		N6(Deamidated): 100	N6(Deamidated)	378	0	2	HCD	538.777	1076.55	0.622859	51.2151	46.1055	-60	21065	20230213_E4_NEO1_Clavel_Dagdas_GMI_ID1060_onbead_dig_try_10per_sample_11_IMPDH1_clo_TCV.raw
30778	ü	cont_Q5D862	Filaggrin-2 OS=Homo sapiens GN=FLG2 PE=1 SV=1	00404											ü														FSNSSSSNEFSK	310.652	310.652	1	3.93766e+06	High				348	0	2	HCD	660.79	1320.57	1.87457	0	46.0253	-45	21024	20230213_E4_NEO1_Clavel_Dagdas_GMI_ID1060_onbead_dig_try_10per_sample_11_IMPDH1_clo_TCV.raw
30779	ü	cont_P35527	Keratin, type I cytoskeletal 9 OS=Homo sapiens GN=KRT9 PE=1 SV=3	00155											ü														STMQELNSR	192.906	192.906	1	5.37798e+07	Medium		N7(Deamidated): 100	N7(Deamidated)	218	0	2	HCD	533.744	1066.48	-1.97081	0	45.9789	-60	21001	20230213_E4_NEO1_Clavel_Dagdas_GMI_ID1060_onbead_dig_try_10per_sample_11_IMPDH1_clo_TCV.raw
30780		AT4G38510.5	ATPase, V1 complex, subunit B protein	00388											ü														SAIGEGMTR	209.454	209.454	1	2.72838e+06	High				145	0	2	HCD	461.226	921.445	-1.03482	0	45.9752	-60	20999	20230213_E4_NEO1_Clavel_Dagdas_GMI_ID1060_onbead_dig_try_10per_sample_11_IMPDH1_clo_TCV.raw
30781		AT1G49970.1	CLP protease proteolytic subunit 1	00325											ü														EQINEDIK	200.451	200.451	1	5.31312e+06	High				289	0	2	HCD	494.751	988.494	-0.781969	0	45.9733	-60	20998	20230213_E4_NEO1_Clavel_Dagdas_GMI_ID1060_onbead_dig_try_10per_sample_11_IMPDH1_clo_TCV.raw
30782	ü	cont_P00023	GFP-nanobody GFP-nanobody	00059											ü														SSYEDSVK	166.341	166.341	1	0	Unknown		K8(Methyl): 100	K8(Methyl)	204	0	2	HCD	464.716	928.424	-1.53957	0	45.9619	-45	20992	20230213_E4_NEO1_Clavel_Dagdas_GMI_ID1060_onbead_dig_try_10per_sample_11_IMPDH1_clo_TCV.raw
30783		AT3G13470.1; AT5G56500.2_x000D_; AT5G56500.1; AT1G55490.1_x000D_; AT1G55490.2	TCP-1/cpn60 chaperonin family protein | TCP-1/cpn60 chaperonin family protein<|>TCP-1/cpn60 chaperonin family protein | chaperonin 60 beta<|>chaperonin 60 beta	00509; 00513; 00509											ü														NAGVNGSVVSEK	315.794	315.794	1	1.27916e+07	High		N5(Deamidated): 100	N5(Deamidated)	448	0	2	HCD	581.291	1161.57	-0.621253	28.5238	45.96	-45	20991	20230213_E4_NEO1_Clavel_Dagdas_GMI_ID1060_onbead_dig_try_10per_sample_11_IMPDH1_clo_TCV.raw
30784		AT2G41475.1	Embryo-specific protein 3, (ATS3)	00119											ü														QGSDGWKPENVK	217.844	217.844	1	8.812e+06	High				605	1	3	HCD	448.889	1344.65	-0.251964	54.0647	45.9212	-45	20971	20230213_E4_NEO1_Clavel_Dagdas_GMI_ID1060_onbead_dig_try_10per_sample_11_IMPDH1_clo_TCV.raw
30785		AT1G79470	IMPDH1 OS=Arabidopsis thaliana (Thale cress)	00203											ü														DGETVNVVTK	272.618	272.618	1	5.98965e+10	High				430	0	2	HCD	531.278	1061.55	0.87497	0	45.9174	-45	20969	20230213_E4_NEO1_Clavel_Dagdas_GMI_ID1060_onbead_dig_try_10per_sample_11_IMPDH1_clo_TCV.raw
30786		AT1G06430.1; AT2G30950.1	FTSH protease 8 | FtsH extracellular protease family	00533; 00540											ü														IVGGLGGR	197.712	197.712	1	1.50262e+07	High				15	0	2	HCD	364.724	728.441	-0.304274	0	45.9079	-75	20964	20230213_E4_NEO1_Clavel_Dagdas_GMI_ID1060_onbead_dig_try_10per_sample_11_IMPDH1_clo_TCV.raw
30787		AT5G53170.1	FTSH protease 11	00179											ü														LIAEADANPK	196.848	196.848	1	1.01205e+06	Medium				242	0	2	HCD	521.279	1041.55	-6.90292	19.7395	45.8921	-60	20956	20230213_E4_NEO1_Clavel_Dagdas_GMI_ID1060_onbead_dig_try_10per_sample_11_IMPDH1_clo_TCV.raw
30788		AT1G77510.1	PDI-like 1-2	00148											ü														SADSATEVVGEK	293.706	293.706	1	1.71709e+06	High				446	0	2	HCD	596.788	1192.57	0.0795567	0	45.8789	-45	20949	20230213_E4_NEO1_Clavel_Dagdas_GMI_ID1060_onbead_dig_try_10per_sample_11_IMPDH1_clo_TCV.raw
30789		AT3G02530.1; AT5G16070.1	TCP-1/cpn60 chaperonin family protein | TCP-1/cpn60 chaperonin family protein	00108; 00108											ü														CIDEGMHPR	272.806	272.806	1	5.05277e+06	High			C1(Methylthio)	125	0	2	HCD	552.224	1103.44	-1.54865	0	45.877	-45	20948	20230213_E4_NEO1_Clavel_Dagdas_GMI_ID1060_onbead_dig_try_10per_sample_11_IMPDH1_clo_TCV.raw
30790		AT2G20580.1; AT4G28470.1	26S proteasome regulatory subunit S2 1A | 26S proteasome regulatory subunit S2 1B	00057; 00057											ü														VQDPNPELQK	248.885	248.885	1	8.40134e+06	High				386	0	2	HCD	584.305	1167.6	1.21468	0	45.8355	-45	20927	20230213_E4_NEO1_Clavel_Dagdas_GMI_ID1060_onbead_dig_try_10per_sample_11_IMPDH1_clo_TCV.raw
30791		AT5G53170.1	FTSH protease 11	00179											ü														LIAEADANPK	150.714	150.714	1	1.76374e+06	High				233	0	2	HCD	521.278	1041.55	-9.36442	10.9836	45.8204	-75	20919	20230213_E4_NEO1_Clavel_Dagdas_GMI_ID1060_onbead_dig_try_10per_sample_11_IMPDH1_clo_TCV.raw
30792		AT4G20360.1	RAB GTPase homolog E1B	00078											ü														PHVNIGTIGHVDHGK	299.488	299.488	1	2.22585e+06	High				705	0	3	HCD	527.614	1580.83	-0.750258	65.4685	45.8137	-60	20916	20230213_E4_NEO1_Clavel_Dagdas_GMI_ID1060_onbead_dig_try_10per_sample_11_IMPDH1_clo_TCV.raw
30793		AT1G32060.1	phosphoribulokinase	00117											ü														VTALDPR	186.622	186.622	1	1.14708e+07	High				44	0	2	HCD	386.222	771.436	0.392889	32.9435	45.81	-60	20914	20230213_E4_NEO1_Clavel_Dagdas_GMI_ID1060_onbead_dig_try_10per_sample_11_IMPDH1_clo_TCV.raw
30794		AT5G03650.1	starch branching enzyme 2.2	00175											ü														SDAGITYR	236.309	236.309	1	1.41961e+06	High				199	0	2	HCD	441.719	882.431	-0.52344	66.4047	45.8043	-60	20911	20230213_E4_NEO1_Clavel_Dagdas_GMI_ID1060_onbead_dig_try_10per_sample_11_IMPDH1_clo_TCV.raw
30795		AT1G57720.2_x000D_; AT1G57720.1	Translation elongation factor EF1B, gamma chain<|>Translation elongation factor EF1B, gamma chain	00233											ü														AAPVAEAPKPAEEEEAPKPK	255.908	255.908	1	1.87543e+06	High				792	2	3	HCD	687.028	2059.07	-0.200737	0	45.771	-60	20894	20230213_E4_NEO1_Clavel_Dagdas_GMI_ID1060_onbead_dig_try_10per_sample_11_IMPDH1_clo_TCV.raw
30796		AT3G02530.1; AT5G16070.1	TCP-1/cpn60 chaperonin family protein | TCP-1/cpn60 chaperonin family protein	00108; 00108											ü														CIDEGMHPR	250.091	250.091	1	3.86021e+07	High			C1(Methylthio)	125	0	3	HCD	368.485	1103.44	-1.61669	36.8332	45.7523	-45	20885	20230213_E4_NEO1_Clavel_Dagdas_GMI_ID1060_onbead_dig_try_10per_sample_11_IMPDH1_clo_TCV.raw
30797		AT1G54270.1; AT3G13920.1	eif4a-2 | eukaryotic translation initiation factor 4A1	00118; 00118											ü														ELAQQIEK	181.186	181.186	1	6.21811e+06	Medium				388	0	2	HCD	479.763	958.519	-1.29204	0	45.7504	-45	20884	20230213_E4_NEO1_Clavel_Dagdas_GMI_ID1060_onbead_dig_try_10per_sample_11_IMPDH1_clo_TCV.raw
30798		AT2G18960.1; AT4G30190.2	H(+)-ATPase 1 | H(+)-ATPase 2	00009; 00009											ü														NETVDLEK	184.239	184.239	1	3.7291e+06	High				270	0	2	HCD	474.236	947.465	-2.73603	58.4	45.69	-60	20852	20230213_E4_NEO1_Clavel_Dagdas_GMI_ID1060_onbead_dig_try_10per_sample_11_IMPDH1_clo_TCV.raw
30799		AT4G27320.1	Adenine nucleotide alpha hydrolases-like superfamily protein	00223											ü														EAIVTVK	192.243	192.243	1	2.19905e+06	High				45	0	2	HCD	380.234	759.461	-0.109149	15.2063	45.6595	-75	20836	20230213_E4_NEO1_Clavel_Dagdas_GMI_ID1060_onbead_dig_try_10per_sample_11_IMPDH1_clo_TCV.raw
30800		AT3G54110.1	plant uncoupling mitochondrial protein 1	00242											ü														MMGDSGAYK	187.893	187.893	1	1.60057e+06	High				107	0	2	HCD	480.201	959.395	-1.03079	13.6343	45.6248	-75	20818	20230213_E4_NEO1_Clavel_Dagdas_GMI_ID1060_onbead_dig_try_10per_sample_11_IMPDH1_clo_TCV.raw
30801		AT1G32060.1	phosphoribulokinase	00139											ü														NGIAVEK	219.259	219.259	1	7.46265e+06	High		N1(Deamidated): 100	N1(Deamidated)	63	0	2	HCD	366.201	731.394	0.840256	10.2901	45.6229	-75	20817	20230213_E4_NEO1_Clavel_Dagdas_GMI_ID1060_onbead_dig_try_10per_sample_11_IMPDH1_clo_TCV.raw
30802		AT1G13440.1; AT3G04120.1	glyceraldehyde-3-phosphate dehydrogenase C2 | glyceraldehyde-3-phosphate dehydrogenase C subunit 1	00123; 00123											ü														VVISAPSK	251.548	251.548	1	9.06762e+08	High				109	0	2	HCD	400.747	800.487	-0.348838	0.42951	45.5741	-75	20790	20230213_E4_NEO1_Clavel_Dagdas_GMI_ID1060_onbead_dig_try_10per_sample_11_IMPDH1_clo_TCV.raw
30803		AT5G11720.1	Glycosyl hydrolases family 31 protein	00524											ü														ATHQAVVDITGK	225.171	225.171	1	7.11457e+06	High				306	0	3	HCD	413.894	1239.67	-0.518339	29.0342	45.5623	-60	20784	20230213_E4_NEO1_Clavel_Dagdas_GMI_ID1060_onbead_dig_try_10per_sample_11_IMPDH1_clo_TCV.raw
30804	ü	cont_P15636	Protease 1 OS=Achromobacter lyticus PE=1 SV=1	00287											ü														APNTPASGANGDGSMSQTQSGSTVK	410.452	410.452	1	1.11108e+09	High		N10(Deamidated): 100; M15(Oxidation): 100	N10(Deamidated); M15(Oxidation)	674	0	3	HCD	789.687	2367.05	4.591	0	45.5585	-60	20782	20230213_E4_NEO1_Clavel_Dagdas_GMI_ID1060_onbead_dig_try_10per_sample_11_IMPDH1_clo_TCV.raw
30805		AT1G57720.2_x000D_; AT1G57720.1	Translation elongation factor EF1B, gamma chain<|>Translation elongation factor EF1B, gamma chain	00233											ü														AAPVAEAPKPAEEEEAPKPK	285.501	285.501	1	3.43046e+06	High				830	2	4	HCD	515.523	2059.07	-1.18634	0	45.5507	-45	20778	20230213_E4_NEO1_Clavel_Dagdas_GMI_ID1060_onbead_dig_try_10per_sample_11_IMPDH1_clo_TCV.raw
30806	ü	cont_P15636	Protease 1 OS=Achromobacter lyticus PE=1 SV=1	00287											ü														APNTPASGANGDGSMSQTQSGSTVK	471.368	471.368	1	2.94297e+09	High		N10(Deamidated): 100; M15(Oxidation): 100	N10(Deamidated); M15(Oxidation)	601	0	3	HCD	789.684	2367.04	0.800476	7.18961	45.5451	-45	20775	20230213_E4_NEO1_Clavel_Dagdas_GMI_ID1060_onbead_dig_try_10per_sample_11_IMPDH1_clo_TCV.raw
30807		AT2G28000.1	chaperonin-60alpha	00059											ü														AALQAGIDK	169.697	169.697	1	1.32716e+06	High				260	0	2	HCD	443.753	886.499	-0.652008	38.9729	45.5238	-60	20764	20230213_E4_NEO1_Clavel_Dagdas_GMI_ID1060_onbead_dig_try_10per_sample_11_IMPDH1_clo_TCV.raw
30808		AT4G31490.1	Coatomer, beta subunit	00024											ü														EALEGNDVEAK	252.064	252.064	1	5.04733e+06	High				466	0	2	HCD	587.784	1174.56	1.46949	0	45.501	-45	20752	20230213_E4_NEO1_Clavel_Dagdas_GMI_ID1060_onbead_dig_try_10per_sample_11_IMPDH1_clo_TCV.raw
30809	ü	cont_P00023	GFP-nanobody GFP-nanobody	00059											ü														SSYEDSVK	214.53	214.53	1	4.97838e+10	High				126	0	2	HCD	457.709	914.411	1.04772	0	45.465	-45	20733	20230213_E4_NEO1_Clavel_Dagdas_GMI_ID1060_onbead_dig_try_10per_sample_11_IMPDH1_clo_TCV.raw
30810		AT2G39800.1_x000D_; AT2G39800.4	delta1-pyrroline-5-carboxylate synthase 1<|>delta1-pyrroline-5-carboxylate synthase 1	00522											ü														ACDTDMAK	165.24	165.24	1	660998	High			C2(Methylthio)	8	0	2	HCD	450.666	900.325	-1.44652	24.0196	45.4523	-75	20726	20230213_E4_NEO1_Clavel_Dagdas_GMI_ID1060_onbead_dig_try_10per_sample_11_IMPDH1_clo_TCV.raw
30811		AT2G21390.1; AT1G62020.1	Coatomer, alpha subunit | Coatomer, alpha subunit	00040; 00040											ü														MGTLIDR	167.107	167.107	1	0	Unknown		M1(Oxidation): 100	M1(Oxidation)	102	0	2	HCD	411.213	821.419	0.399622	29.2628	45.4504	-75	20725	20230213_E4_NEO1_Clavel_Dagdas_GMI_ID1060_onbead_dig_try_10per_sample_11_IMPDH1_clo_TCV.raw
30812		AT2G33800.1	Ribosomal protein S5 family protein	00179											ü														QGNVGVGCAK	286.395	286.395	1	980512	High			C8(Methylthio)	181	0	2	HCD	489.729	978.45	0.66742	22.407	45.4369	-60	20718	20230213_E4_NEO1_Clavel_Dagdas_GMI_ID1060_onbead_dig_try_10per_sample_11_IMPDH1_clo_TCV.raw
30813		AT1G79470	IMPDH1 OS=Arabidopsis thaliana (Thale cress)	00419											ü														YLGDQTK	171.2	171.2	1	0	Unknown				60	0	2	HCD	412.711	824.415	0.529035	35.0037	45.4312	-60	20715	20230213_E4_NEO1_Clavel_Dagdas_GMI_ID1060_onbead_dig_try_10per_sample_11_IMPDH1_clo_TCV.raw
30814		AT2G28000.1	chaperonin-60alpha	00425											ü														VGAATETELEDRK	371.151	371.151	1	1.10656e+07	High				634	1	3	HCD	473.576	1418.71	0.0865187	0	45.4085	-75	20704	20230213_E4_NEO1_Clavel_Dagdas_GMI_ID1060_onbead_dig_try_10per_sample_11_IMPDH1_clo_TCV.raw
30815		AT4G23650.1	calcium-dependent protein kinase 6	00415											ü														ISEAEIR	178.541	178.541	1	1.79421e+06	Medium				154	0	2	HCD	409.225	817.442	1.04778	53.0568	45.3949	-60	20697	20230213_E4_NEO1_Clavel_Dagdas_GMI_ID1060_onbead_dig_try_10per_sample_11_IMPDH1_clo_TCV.raw
30816		AT2G36880.1_x000D_; AT2G36880.2; AT3G17390.1; AT1G02500.2_x000D_; AT1G02500.1; AT4G01850.1_x000D_; AT4G01850.2	methionine adenosyltransferase 3<|>methionine adenosyltransferase 3 | S-adenosylmethionine synthetase family protein | S-adenosylmethionine synthetase 1<|>S-adenosylmethionine synthetase 1 | S-adenosylmethionine synthetase 2<|>S-adenosylmethionine synthetase 2	00281; 00281; 00281; 00281											ü														SGAYIVR	239.263	239.263	1	0	Unknown				22	0	2	HCD	383.217	765.426	0.631842	25.6757	45.3911	-60	20695	20230213_E4_NEO1_Clavel_Dagdas_GMI_ID1060_onbead_dig_try_10per_sample_11_IMPDH1_clo_TCV.raw
30817		AT1G30630.1	Coatomer epsilon subunit	00277											ü														AASAEDNFER	229.578	229.578	1	886567	High				217	0	2	HCD	555.247	1109.49	1.44726	63.3046	45.3814	-45	20690	20230213_E4_NEO1_Clavel_Dagdas_GMI_ID1060_onbead_dig_try_10per_sample_11_IMPDH1_clo_TCV.raw
30818		AT1G70410.3_x000D_; AT1G70410.1; AT1G70410.2	beta carbonic anhydrase 4<|>beta carbonic anhydrase 4 | beta carbonic anhydrase 4	00232; 00254											ü														GGHYNFVK	202.079	202.079	1	0	Unknown		N5(Deamidated): 100	N5(Deamidated)	275	0	2	HCD	461.725	922.443	1.02625	14.1387	45.3777	-45	20688	20230213_E4_NEO1_Clavel_Dagdas_GMI_ID1060_onbead_dig_try_10per_sample_11_IMPDH1_clo_TCV.raw
30819		AT1G16350.1	Aldolase-type TIM barrel family protein	00148											ü														SEWSSMK	275.789	275.789	1	2.56081e+07	High		M6(Oxidation): 100	M6(Oxidation)	149	0	2	HCD	435.687	870.367	1.00412	4.54848	45.3739	-45	20686	20230213_E4_NEO1_Clavel_Dagdas_GMI_ID1060_onbead_dig_try_10per_sample_11_IMPDH1_clo_TCV.raw
30820		AT5G26710.1	Glutamyl/glutaminyl-tRNA synthetase, class Ic	00305											ü														AYVDDTPR	184.302	184.302	1	2.16894e+06	High				202	0	2	HCD	468.725	936.443	0.868444	0	45.3525	-60	20675	20230213_E4_NEO1_Clavel_Dagdas_GMI_ID1060_onbead_dig_try_10per_sample_11_IMPDH1_clo_TCV.raw
30821		AT5G20890.1	TCP-1/cpn60 chaperonin family protein	00428											ü														SHAIEAFSR	202.031	202.031	1	0	Unknown				371	0	2	HCD	509.26	1017.51	0.539191	43.5724	45.3235	-75	20660	20230213_E4_NEO1_Clavel_Dagdas_GMI_ID1060_onbead_dig_try_10per_sample_11_IMPDH1_clo_TCV.raw
30822		AT3G22850.1	Aluminium induced protein with YGL and LRDR motifs	00199											ü														SYEHPSNELKPVPR	287.479	287.479	1	1.73315e+06	High				947	1	3	HCD	551.618	1652.84	-0.120826	17.1262	45.3045	-60	20650	20230213_E4_NEO1_Clavel_Dagdas_GMI_ID1060_onbead_dig_try_10per_sample_11_IMPDH1_clo_TCV.raw
30823		AT1G30630.1	Coatomer epsilon subunit	00277											ü														AASAEDNFER	282.969	282.969	1	5.04199e+06	High				210	0	2	HCD	555.246	1109.49	-0.423421	63.0418	45.3026	-60	20649	20230213_E4_NEO1_Clavel_Dagdas_GMI_ID1060_onbead_dig_try_10per_sample_11_IMPDH1_clo_TCV.raw
30824		AT3G01540.3_x000D_; AT3G01540.4_x000D_; AT3G01540.2	DEAD box RNA helicase 1<|>DEAD box RNA helicase 1<|>DEAD box RNA helicase 1	00012											ü														YAPEDHTLPK	152.371	152.371	1	3.07195e+06	High				346	0	3	HCD	390.864	1170.58	-0.198515	8.29133	45.3007	-60	20648	20230213_E4_NEO1_Clavel_Dagdas_GMI_ID1060_onbead_dig_try_10per_sample_11_IMPDH1_clo_TCV.raw
30825		AT4G23650.1	calcium-dependent protein kinase 6	00415											ü														ISEAEIR	195.364	195.364	1	1.79421e+06	Medium				256	0	2	HCD	409.226	817.445	4.4821	23.3954	45.2988	-60	20647	20230213_E4_NEO1_Clavel_Dagdas_GMI_ID1060_onbead_dig_try_10per_sample_11_IMPDH1_clo_TCV.raw
30826		AT3G60750.1	Transketolase	00397											ü														KYPEEASELK	172.23	172.23	1	554250	High				451	1	3	HCD	398.54	1193.61	1.0533	13.9406	45.2927	-45	20644	20230213_E4_NEO1_Clavel_Dagdas_GMI_ID1060_onbead_dig_try_10per_sample_11_IMPDH1_clo_TCV.raw
30827		AT3G14415.1_x000D_; AT3G14415.3; AT3G14420.1_x000D_; AT3G14420.2	Aldolase-type TIM barrel family protein<|>Aldolase-type TIM barrel family protein | Aldolase-type TIM barrel family protein<|>Aldolase-type TIM barrel family protein	00231; 00231											ü														GVLTGEDAR	248.56	248.56	1	3.50187e+06	High				250	0	2	HCD	459.238	917.469	0.53127	39.9157	45.2872	-45	20641	20230213_E4_NEO1_Clavel_Dagdas_GMI_ID1060_onbead_dig_try_10per_sample_11_IMPDH1_clo_TCV.raw
30828		AT3G11910.1	ubiquitin-specific protease 13	00298											ü														GTVVEGTIQK	301.47	301.47	1	3.40282e+06	High				425	0	2	HCD	516.291	1031.57	1.74922	14.7943	45.2852	-45	20640	20230213_E4_NEO1_Clavel_Dagdas_GMI_ID1060_onbead_dig_try_10per_sample_11_IMPDH1_clo_TCV.raw
30829		AT5G09900.1	26S proteasome regulatory subunit, putative (RPN5)	00007											ü														LEATIDR	218.633	218.633	1	3.18799e+06	High				144	0	2	HCD	409.224	817.44	-1.78996	0	45.2791	-75	20637	20230213_E4_NEO1_Clavel_Dagdas_GMI_ID1060_onbead_dig_try_10per_sample_11_IMPDH1_clo_TCV.raw
30830		AT2G36880.1_x000D_; AT2G36880.2; AT3G17390.1; AT1G02500.2_x000D_; AT1G02500.1; AT4G01850.1_x000D_; AT4G01850.2	methionine adenosyltransferase 3<|>methionine adenosyltransferase 3 | S-adenosylmethionine synthetase family protein | S-adenosylmethionine synthetase 1<|>S-adenosylmethionine synthetase 1 | S-adenosylmethionine synthetase 2<|>S-adenosylmethionine synthetase 2	00281; 00281; 00281; 00281											ü														SGAYIVR	255.619	255.619	1	3.68891e+07	High				22	0	2	HCD	383.217	765.426	0.790899	17.0888	45.2735	-75	20634	20230213_E4_NEO1_Clavel_Dagdas_GMI_ID1060_onbead_dig_try_10per_sample_11_IMPDH1_clo_TCV.raw
30831		AT3G14415.1_x000D_; AT3G14415.3; AT3G14420.1_x000D_; AT3G14420.2	Aldolase-type TIM barrel family protein<|>Aldolase-type TIM barrel family protein | Aldolase-type TIM barrel family protein<|>Aldolase-type TIM barrel family protein	00231; 00231											ü														GVLTGEDAR	236.707	236.707	1	6.15901e+06	High				245	0	2	HCD	459.238	917.468	-0.533241	29.6687	45.2676	-60	20631	20230213_E4_NEO1_Clavel_Dagdas_GMI_ID1060_onbead_dig_try_10per_sample_11_IMPDH1_clo_TCV.raw
30832	ü	cont_P13645	Keratin, type I cytoskeletal 10 OS=Homo sapiens GN=KRT10 PE=1 SV=6	00323											ü														SQYEQLAEQNRK	353.127	353.127	1	2.69688e+07	High				665	1	3	HCD	498.583	1493.73	-0.397042	11.095	45.2601	-60	20627	20230213_E4_NEO1_Clavel_Dagdas_GMI_ID1060_onbead_dig_try_10per_sample_11_IMPDH1_clo_TCV.raw
30833	ü	cont_P13645	Keratin, type I cytoskeletal 10 OS=Homo sapiens GN=KRT10 PE=1 SV=6	00323											ü														SQYEQLAEQNRK	337.697	337.697	1	1.02513e+08	High				704	1	3	HCD	498.584	1493.74	1.31906	9.96562	45.2401	-45	20617	20230213_E4_NEO1_Clavel_Dagdas_GMI_ID1060_onbead_dig_try_10per_sample_11_IMPDH1_clo_TCV.raw
30834		AT3G11510.1; AT2G36160.1; AT3G52580.1	Ribosomal protein S11 family protein | Ribosomal protein S11 family protein | Ribosomal protein S11 family protein	00106; 00106; 00106											ü														TPGPGAQSALR	254.555	254.555	1	1.65701e+06	High				258	0	2	HCD	527.786	1054.56	-0.220353	41.215	45.2233	-60	20609	20230213_E4_NEO1_Clavel_Dagdas_GMI_ID1060_onbead_dig_try_10per_sample_11_IMPDH1_clo_TCV.raw
30835		AT1G66580.1; AT1G26910.1	senescence associated gene 24 | Ribosomal protein L16p/L10e family protein	00122; 00122											ü														ALGTCAR	197.353	197.353	1	1.86281e+06	High			C5(Methylthio)	19	0	2	HCD	369.176	737.344	1.33075	17.6789	45.2177	-60	20606	20230213_E4_NEO1_Clavel_Dagdas_GMI_ID1060_onbead_dig_try_10per_sample_11_IMPDH1_clo_TCV.raw
30836		AT3G22850.1	Aluminium induced protein with YGL and LRDR motifs	00199											ü														SYEHPSNELKPVPR	212.404	212.404	1	4.94805e+06	High				887	1	4	HCD	413.966	1652.84	1.08928	12.8604	45.2059	-45	20600	20230213_E4_NEO1_Clavel_Dagdas_GMI_ID1060_onbead_dig_try_10per_sample_11_IMPDH1_clo_TCV.raw
30837		AT4G17870.1	Polyketide cyclase/dehydrase and lipid transport superfamily protein	00002											ü														PSELTPEER	194.1	194.1	1	1.22081e+06	High				241	0	2	HCD	529.262	1057.52	1.38019	35.3069	45.2021	-45	20598	20230213_E4_NEO1_Clavel_Dagdas_GMI_ID1060_onbead_dig_try_10per_sample_11_IMPDH1_clo_TCV.raw
30838		AT4G17870.1	Polyketide cyclase/dehydrase and lipid transport superfamily protein	00002											ü														PSELTPEER	251.956	251.956	1	1.60184e+06	High				286	0	2	HCD	529.261	1057.52	-0.813103	9.39756	45.1791	-60	20587	20230213_E4_NEO1_Clavel_Dagdas_GMI_ID1060_onbead_dig_try_10per_sample_11_IMPDH1_clo_TCV.raw
30839		AT1G10960.1	ferredoxin 1	00093											ü														AGSCSSCAGK	298.86	298.86	1	1.80075e+06	High			C4(Methylthio); C7(Methylthio)	6	0	2	HCD	481.664	962.32	0.206526	0	45.1773	-60	20586	20230213_E4_NEO1_Clavel_Dagdas_GMI_ID1060_onbead_dig_try_10per_sample_11_IMPDH1_clo_TCV.raw
30840		AT4G01070.1	UDP-Glycosyltransferase superfamily protein	00425											ü														GLMEGEEGK	179.658	179.658	1	0	Unknown				113	0	2	HCD	475.219	949.43	0.335431	0	45.1562	-45	20575	20230213_E4_NEO1_Clavel_Dagdas_GMI_ID1060_onbead_dig_try_10per_sample_11_IMPDH1_clo_TCV.raw
30841		AT1G79470	IMPDH1 OS=Arabidopsis thaliana (Thale cress)	00419											ü														YLGDQTKLK	162.147	162.147	1	6.31568e+06	High		K7(Ubiquitin): 100	K7(Ubiquitin)	424	1	3	HCD	393.883	1179.63	-2.58415	14.0546	45.1444	-75	20569	20230213_E4_NEO1_Clavel_Dagdas_GMI_ID1060_onbead_dig_try_10per_sample_11_IMPDH1_clo_TCV.raw
30842		AT2G21660.1	cold, circadian rhythm, and rna binding 2	00078											ü														SITVNEAQSR	219.647	219.647	1	6.31686e+06	Medium		N5(Deamidated): 99.89	N5(Deamidated)	392	0	2	HCD	553.275	1105.54	-4.93732	27.516	45.1328	-60	20563	20230213_E4_NEO1_Clavel_Dagdas_GMI_ID1060_onbead_dig_try_10per_sample_11_IMPDH1_clo_TCV.raw
30843		AT3G58730.1	vacuolar ATP synthase subunit D (VATD) / V-ATPase D subunit / vacuolar proton pump D subunit (VATPD)	00111											ü														FDHFSEGETK	190.426	190.426	1	2.53792e+06	High				240	0	3	HCD	399.512	1196.52	0.0273206	53.6742	45.1273	-60	20560	20230213_E4_NEO1_Clavel_Dagdas_GMI_ID1060_onbead_dig_try_10per_sample_11_IMPDH1_clo_TCV.raw
30844		AT1G42970.1	glyceraldehyde-3-phosphate dehydrogenase B subunit	00436											ü														TNPADEECK	189.444	189.444	1	1.36473e+08	High			C8(Methylthio)	86	0	2	HCD	526.705	1052.4	0.0463122	11.1401	45.1235	-60	20558	20230213_E4_NEO1_Clavel_Dagdas_GMI_ID1060_onbead_dig_try_10per_sample_11_IMPDH1_clo_TCV.raw
30845		AT3G14240.1	Subtilase family protein	00528											ü														IGPSGVTSDNR	199.004	199.004	1	1.75473e+06	Medium	X			316	0	2	HCD	551.778	1102.55	-0.16383	14.4377	45.1193	-45	20556	20230213_E4_NEO1_Clavel_Dagdas_GMI_ID1060_onbead_dig_try_10per_sample_11_IMPDH1_clo_TCV.raw
30846		AT5G26360.1	TCP-1/cpn60 chaperonin family protein	00250											ü														GENQTNAELVR	322.692	322.692	1	2.82627e+06	High				482	0	2	HCD	615.807	1230.61	0.183525	0	45.1137	-45	20553	20230213_E4_NEO1_Clavel_Dagdas_GMI_ID1060_onbead_dig_try_10per_sample_11_IMPDH1_clo_TCV.raw
30847		AT2G36880.1_x000D_; AT2G36880.2	methionine adenosyltransferase 3<|>methionine adenosyltransferase 3	00212											ü														EHVIKPVIPAK	247.495	247.495	1	1.07812e+07	High				79	1	3	HCD	410.924	1230.76	0.446908	53.7376	45.1118	-45	20552	20230213_E4_NEO1_Clavel_Dagdas_GMI_ID1060_onbead_dig_try_10per_sample_11_IMPDH1_clo_TCV.raw
30848		AT1G59610.1	dynamin-like 3	00099											ü														NQQVSASALR	186.36	186.36	1	0	Unknown				411	0	2	HCD	537.29	1073.57	3.37081	0	45.1039	-75	20548	20230213_E4_NEO1_Clavel_Dagdas_GMI_ID1060_onbead_dig_try_10per_sample_11_IMPDH1_clo_TCV.raw
30849		AT5G52840.1	NADH-ubiquinone oxidoreductase-related	00056											ü														AVESFTR	192.64	192.64	1	2.91271e+06	High				69	0	2	HCD	405.211	809.416	0.480407	21.9952	45.0964	-75	20544	20230213_E4_NEO1_Clavel_Dagdas_GMI_ID1060_onbead_dig_try_10per_sample_11_IMPDH1_clo_TCV.raw
30850		AT3G08580.1_x000D_; AT3G08580.2	ADP/ATP carrier 1<|>ADP/ATP carrier 1	00314											ü														MMMTSGEAVK	231.375	231.375	1	2.30715e+06	High		M2(Oxidation): 100	M2(Oxidation)	307	0	2	HCD	550.742	1100.48	-0.988256	0	45.0563	-75	20524	20230213_E4_NEO1_Clavel_Dagdas_GMI_ID1060_onbead_dig_try_10per_sample_11_IMPDH1_clo_TCV.raw
30851		AT5G01920.1	Protein kinase superfamily protein	00229											ü														TNTMFTK	159.406	159.406	1	1.37015e+06	Medium				104	0	2	HCD	421.707	842.407	-0.483506	41.465	45.0465	-60	20519	20230213_E4_NEO1_Clavel_Dagdas_GMI_ID1060_onbead_dig_try_10per_sample_11_IMPDH1_clo_TCV.raw
30852		AT5G42020.1; AT5G28540.1	Heat shock protein 70 (Hsp 70) family protein | heat shock protein 70 (Hsp 70) family protein	00541; 00541											ü														LSQEEIDR	218.292	218.292	1	3.58761e+07	High				367	0	2	HCD	495.249	989.49	-0.0533294	4.43086	45.0371	-60	20514	20230213_E4_NEO1_Clavel_Dagdas_GMI_ID1060_onbead_dig_try_10per_sample_11_IMPDH1_clo_TCV.raw
30853		AT5G42020.1; AT5G28540.1	Heat shock protein 70 (Hsp 70) family protein | heat shock protein 70 (Hsp 70) family protein	00541; 00541											ü														LSQEEIDR	218.14	218.14	1	2.56476e+07	High				367	0	2	HCD	495.248	989.49	-0.115065	0	45.0255	-45	20508	20230213_E4_NEO1_Clavel_Dagdas_GMI_ID1060_onbead_dig_try_10per_sample_11_IMPDH1_clo_TCV.raw
30854		AT4G04640.1	ATPase, F1 complex, gamma subunit protein	00180											ü														RPYIPVDK	222.215	222.215	1	5.18946e+06	High				440	1	2	HCD	494.284	987.561	-1.21938	13.7759	45.012	-75	20501	20230213_E4_NEO1_Clavel_Dagdas_GMI_ID1060_onbead_dig_try_10per_sample_11_IMPDH1_clo_TCV.raw
30855		AT5G17380.1	Thiamine pyrophosphate dependent pyruvate decarboxylase family protein	00185											ü														LVDEVER	195.069	195.069	1	3.12489e+06	High				161	0	2	HCD	430.229	859.451	-0.730888	29.9856	45.0101	-75	20500	20230213_E4_NEO1_Clavel_Dagdas_GMI_ID1060_onbead_dig_try_10per_sample_11_IMPDH1_clo_TCV.raw
30856		AT5G17380.1	Thiamine pyrophosphate dependent pyruvate decarboxylase family protein	00185											ü														LVDEVER	210.865	210.865	1	3.92663e+06	Medium				161	0	2	HCD	430.229	859.451	-0.801958	28.2145	45.0025	-60	20497	20230213_E4_NEO1_Clavel_Dagdas_GMI_ID1060_onbead_dig_try_10per_sample_11_IMPDH1_clo_TCV.raw
30857	ü	cont_P35527	Keratin, type I cytoskeletal 9 OS=Homo sapiens GN=KRT9 PE=1 SV=3	00155											ü														STMQELNSR	220.548	220.548	1	6.49905e+06	Medium		M3(Oxidation): 100	M3(Oxidation)	244	0	2	HCD	541.251	1081.49	0.18103	19.7686	45.0006	-60	20496	20230213_E4_NEO1_Clavel_Dagdas_GMI_ID1060_onbead_dig_try_10per_sample_11_IMPDH1_clo_TCV.raw
30858		AT1G55210.2_x000D_; AT1G55210.1	Disease resistance-responsive (dirigent-like protein) family protein<|>Disease resistance-responsive (dirigent-like protein) family protein	00137											ü														NTALSEVR	152.28	152.28	1	5.54764e+06	High				290	0	2	HCD	445.241	889.474	0.146072	52.2799	44.9969	-60	20494	20230213_E4_NEO1_Clavel_Dagdas_GMI_ID1060_onbead_dig_try_10per_sample_11_IMPDH1_clo_TCV.raw
30859		AT4G08850.1	Leucine-rich repeat receptor-like protein kinase family protein	00921											ü														ISDFGTAK	224.943	224.943	1	4.72348e+06	High				77	0	2	HCD	419.719	838.43	-0.220143	23.5054	44.995	-60	20493	20230213_E4_NEO1_Clavel_Dagdas_GMI_ID1060_onbead_dig_try_10per_sample_11_IMPDH1_clo_TCV.raw
30860		AT4G24190.1	Chaperone protein htpG family protein	00724											ü														IASDPEDESVK	227.15	227.15	1	1.46714e+06	High				376	0	2	HCD	595.284	1189.56	2.66813	0	44.9889	-45	20490	20230213_E4_NEO1_Clavel_Dagdas_GMI_ID1060_onbead_dig_try_10per_sample_11_IMPDH1_clo_TCV.raw
30861	ü	cont_P60712	Actin, cytoplasmic 1 OS=Bos_taurus GN=ACTB PE=1 SV=1	00051											ü														DSYVGDEAQSK	222.533	222.533	1	975590	High				248	0	2	HCD	599.765	1198.52	0.449702	37.4738	44.9852	-45	20488	20230213_E4_NEO1_Clavel_Dagdas_GMI_ID1060_onbead_dig_try_10per_sample_11_IMPDH1_clo_TCV.raw
30862	ü	cont_P35527	Keratin, type I cytoskeletal 9 OS=Homo sapiens GN=KRT9 PE=1 SV=3	00155											ü														STMQELNSR	239.723	239.723	1	1.03492e+07	Medium		M3(Oxidation): 100	M3(Oxidation)	225	0	2	HCD	541.251	1081.49	-0.0447651	0	44.9834	-45	20487	20230213_E4_NEO1_Clavel_Dagdas_GMI_ID1060_onbead_dig_try_10per_sample_11_IMPDH1_clo_TCV.raw
30863		AT4G08850.1	Leucine-rich repeat receptor-like protein kinase family protein	00921											ü														ISDFGTAK	199.79	199.79	1	3.86245e+06	High				82	0	2	HCD	419.718	838.428	-3.13212	56.4259	44.9699	-75	20480	20230213_E4_NEO1_Clavel_Dagdas_GMI_ID1060_onbead_dig_try_10per_sample_11_IMPDH1_clo_TCV.raw
30864		AT1G79470; AT1G16350.1	IMPDH1 OS=Arabidopsis thaliana (Thale cress) | Aldolase-type TIM barrel family protein	00404; 00403											ü														GMGSLEAMTKGSDQR	512.327	512.327	1	1.80903e+07	Medium		M8(Oxidation): 100	M8(Oxidation)	632	1	3	HCD	528.575	1583.71	-2.31134	20.6286	44.9662	-75	20478	20230213_E4_NEO1_Clavel_Dagdas_GMI_ID1060_onbead_dig_try_10per_sample_11_IMPDH1_clo_TCV.raw
30865		AT5G20490.1	Myosin family protein with Dil domain	00401											ü														TLDPDSATGSR	160.851	160.851	1	1.40783e+06	High				298	0	2	HCD	560.268	1119.53	0.139353	0	44.9562	-60	20473	20230213_E4_NEO1_Clavel_Dagdas_GMI_ID1060_onbead_dig_try_10per_sample_11_IMPDH1_clo_TCV.raw
30866		AT1G13440.1; AT3G04120.1	glyceraldehyde-3-phosphate dehydrogenase C2 | glyceraldehyde-3-phosphate dehydrogenase C subunit 1	00123; 00123											ü														VVISAPSK	223.988	223.988	1	7.92362e+07	High				109	0	2	HCD	400.747	800.487	-0.656093	35.95	44.9506	-60	20470	20230213_E4_NEO1_Clavel_Dagdas_GMI_ID1060_onbead_dig_try_10per_sample_11_IMPDH1_clo_TCV.raw
30867		AT5G02490.1	Heat shock protein 70 (Hsp 70) family protein	00081											ü														FSDASVQSDR	255.472	255.472	1	1.31503e+06	High	X			359	0	2	HCD	556.254	1111.5	-0.334569	57.7436	44.9371	-45	20463	20230213_E4_NEO1_Clavel_Dagdas_GMI_ID1060_onbead_dig_try_10per_sample_11_IMPDH1_clo_TCV.raw
30868		AT1G16350.1	Aldolase-type TIM barrel family protein	00148											ü														SEWSSMKDDQK	366.034	366.034	1	4.84137e+06	High				295	1	2	HCD	670.793	1340.58	0.0133076	0	44.9353	-45	20462	20230213_E4_NEO1_Clavel_Dagdas_GMI_ID1060_onbead_dig_try_10per_sample_11_IMPDH1_clo_TCV.raw
30869		AT3G14240.1	Subtilase family protein	00528											ü														IGPSGVTSDNR	231.472	231.472	1	1.95888e+06	High				316	0	2	HCD	551.778	1102.55	-0.164505	0	44.9179	-60	20454	20230213_E4_NEO1_Clavel_Dagdas_GMI_ID1060_onbead_dig_try_10per_sample_11_IMPDH1_clo_TCV.raw
30870		AT4G24190.1	Chaperone protein htpG family protein	00724											ü														IASDPEDESVK	313.381	313.381	1	9.61543e+06	High				389	0	2	HCD	595.283	1189.56	-0.308032	0	44.9104	-60	20450	20230213_E4_NEO1_Clavel_Dagdas_GMI_ID1060_onbead_dig_try_10per_sample_11_IMPDH1_clo_TCV.raw
30871		AT1G09640.1; AT1G57720.2_x000D_; AT1G57720.1	Translation elongation factor EF1B, gamma chain | Translation elongation factor EF1B, gamma chain<|>Translation elongation factor EF1B, gamma chain	00381; 00380											ü														VDISDEAQK	233.196	233.196	1	6.8093e+06	High				332	0	2	HCD	502.748	1004.49	-1.10065	0	44.8931	-45	20441	20230213_E4_NEO1_Clavel_Dagdas_GMI_ID1060_onbead_dig_try_10per_sample_11_IMPDH1_clo_TCV.raw
30872	ü	cont_P35527	Keratin, type I cytoskeletal 9 OS=Homo sapiens GN=KRT9 PE=1 SV=3	00155											ü														STMQELNSR	266.947	266.947	1	3.88225e+07	High				287	0	2	HCD	533.254	1065.5	1.35134	0	44.8912	-45	20440	20230213_E4_NEO1_Clavel_Dagdas_GMI_ID1060_onbead_dig_try_10per_sample_11_IMPDH1_clo_TCV.raw
30873		AT1G66670.1	CLP protease proteolytic subunit 3	00290											ü														DNTNLPSER	200.351	200.351	1	1.82544e+06	High				303	0	2	HCD	523.248	1045.49	-1.415	23.964	44.8754	-60	20432	20230213_E4_NEO1_Clavel_Dagdas_GMI_ID1060_onbead_dig_try_10per_sample_11_IMPDH1_clo_TCV.raw
30874		AT1G09640.1; AT1G57720.2_x000D_; AT1G57720.1	Translation elongation factor EF1B, gamma chain | Translation elongation factor EF1B, gamma chain<|>Translation elongation factor EF1B, gamma chain	00381; 00380											ü														VDISDEAQK	218.942	218.942	1	1.16109e+07	High				331	0	2	HCD	502.748	1004.49	-1.1615	9.23919	44.8735	-60	20431	20230213_E4_NEO1_Clavel_Dagdas_GMI_ID1060_onbead_dig_try_10per_sample_11_IMPDH1_clo_TCV.raw
30875		AT3G62600.1	DNAJ heat shock family protein	00283											ü														HLDDHEVDISSK	348.92	348.92	1	1.38876e+07	High				477	0	3	HCD	465.556	1394.65	-0.313284	10.1083	44.8679	-60	20428	20230213_E4_NEO1_Clavel_Dagdas_GMI_ID1060_onbead_dig_try_10per_sample_11_IMPDH1_clo_TCV.raw
30876	ü	cont_P35527	Keratin, type I cytoskeletal 9 OS=Homo sapiens GN=KRT9 PE=1 SV=3	00155											ü														STMQELNSR	277.957	277.957	1	1.03492e+08	High				228	0	2	HCD	533.253	1065.5	-0.36725	0	44.866	-60	20427	20230213_E4_NEO1_Clavel_Dagdas_GMI_ID1060_onbead_dig_try_10per_sample_11_IMPDH1_clo_TCV.raw
30877		AT1G16350.1	Aldolase-type TIM barrel family protein	00148											ü														SEWSSMKDDQK	292.406	292.406	1	5.53913e+07	High				287	1	3	HCD	447.531	1340.58	-0.406714	4.45866	44.8641	-60	20426	20230213_E4_NEO1_Clavel_Dagdas_GMI_ID1060_onbead_dig_try_10per_sample_11_IMPDH1_clo_TCV.raw
30878		AT4G16150.1	calmodulin binding;transcription regulators	00700											ü														SSNPGNANEEEQSLK	259.711	259.711	1	1.01061e+06	High				729	0	2	HCD	802.365	1603.72	2.03717	0	44.8562	-45	20422	20230213_E4_NEO1_Clavel_Dagdas_GMI_ID1060_onbead_dig_try_10per_sample_11_IMPDH1_clo_TCV.raw
30879		AT3G11830.1	TCP-1/cpn60 chaperonin family protein	00531											ü														SESAQGDAAGAMGR	391.511	391.511	1	4.51378e+06	High				321	0	2	HCD	654.285	1307.56	-1.43805	0	44.8524	-45	20420	20230213_E4_NEO1_Clavel_Dagdas_GMI_ID1060_onbead_dig_try_10per_sample_11_IMPDH1_clo_TCV.raw
30880	ü	cont_P08779	Keratin, type I cytoskeletal 16 OS=Homo sapiens GN=KRT16 PE=1 SV=4	00331											ü														SEVTELR	188.705	188.705	1	921258	High				187	0	2	HCD	417.222	833.436	-0.393624	29.3008	44.841	-75	20414	20230213_E4_NEO1_Clavel_Dagdas_GMI_ID1060_onbead_dig_try_10per_sample_11_IMPDH1_clo_TCV.raw
30881		AT3G20050.1	T-complex protein 1 alpha subunit	00224											ü														AAQGMPLR	243.079	243.079	1	4.99173e+06	High				60	0	2	HCD	422.227	843.447	-3.83609	31.0286	44.8328	-60	20410	20230213_E4_NEO1_Clavel_Dagdas_GMI_ID1060_onbead_dig_try_10per_sample_11_IMPDH1_clo_TCV.raw
30882		AT5G06600.1; AT3G11910.1	ubiquitin-specific protease 12 | ubiquitin-specific protease 13	00980; 00979											ü														AEEIPEEEK	222.188	222.188	1	4.67342e+06	High				344	0	2	HCD	537.254	1073.5	0.0884898	70.5478	44.8173	-45	20402	20230213_E4_NEO1_Clavel_Dagdas_GMI_ID1060_onbead_dig_try_10per_sample_11_IMPDH1_clo_TCV.raw
30883		AT1G79470; AT1G16350.1	IMPDH1 OS=Arabidopsis thaliana (Thale cress) | Aldolase-type TIM barrel family protein	00403; 00404											ü														GMGSLEAMTK	309.891	309.891	1	6.04447e+08	High		M2(Oxidation): 100; M8(Oxidation): 100	M2(Oxidation); M8(Oxidation)	340	0	2	HCD	528.738	1056.47	-0.584349	22.0442	44.8154	-45	20401	20230213_E4_NEO1_Clavel_Dagdas_GMI_ID1060_onbead_dig_try_10per_sample_11_IMPDH1_clo_TCV.raw
30884		AT2G34430.1; AT3G27690.1; AT1G29920.1_x000D_; AT1G29910.1	light-harvesting chlorophyll-protein complex II subunit B1 | photosystem II light harvesting complex gene 2.3 | chlorophyll A/B-binding protein 2<|>chlorophyll A/B binding protein 3	00097; 00096; 00097											ü														ELEVIHSR	215.326	215.326	1	6.04853e+06	High				204	0	2	HCD	491.769	982.53	-1.48746	0	44.8136	-45	20400	20230213_E4_NEO1_Clavel_Dagdas_GMI_ID1060_onbead_dig_try_10per_sample_11_IMPDH1_clo_TCV.raw
30885		AT1G13440.1; AT3G04120.1	glyceraldehyde-3-phosphate dehydrogenase C2 | glyceraldehyde-3-phosphate dehydrogenase C subunit 1	00123; 00123											ü														VVISAPSK	219.57	219.57	1	9.06762e+08	High				109	0	2	HCD	400.747	800.487	-0.885357	65.5445	44.8003	-75	20393	20230213_E4_NEO1_Clavel_Dagdas_GMI_ID1060_onbead_dig_try_10per_sample_11_IMPDH1_clo_TCV.raw
30886		AT2G39800.1_x000D_; AT2G39800.4	delta1-pyrroline-5-carboxylate synthase 1<|>delta1-pyrroline-5-carboxylate synthase 1	00359											ü														LVMTPGK	151.577	151.577	1	509560	Medium	X			107	0	2	HCD	373.216	745.425	-3.38107	25.0181	44.7984	-75	20392	20230213_E4_NEO1_Clavel_Dagdas_GMI_ID1060_onbead_dig_try_10per_sample_11_IMPDH1_clo_TCV.raw
30887		AT3G20050.1	T-complex protein 1 alpha subunit	00224											ü														AAQGMPLR	248.413	248.413	1	8.69325e+06	High				157	0	2	HCD	422.229	843.45	-0.435094	10.9868	44.7954	-75	20390	20230213_E4_NEO1_Clavel_Dagdas_GMI_ID1060_onbead_dig_try_10per_sample_11_IMPDH1_clo_TCV.raw
30888	ü	cont_P15636	Protease 1 OS=Achromobacter lyticus PE=1 SV=1	00287											ü														APNTPASGANGDGSMSQTQSGSTVK	472.628	472.628	1	1.63109e+09	High		M15(Oxidation): 100	M15(Oxidation)	746	0	3	HCD	789.355	2366.05	-0.51494	82.497	44.778	-60	20381	20230213_E4_NEO1_Clavel_Dagdas_GMI_ID1060_onbead_dig_try_10per_sample_11_IMPDH1_clo_TCV.raw
30889	ü	cont_P15636	Protease 1 OS=Achromobacter lyticus PE=1 SV=1	00287											ü														APNTPASGANGDGSMSQTQSGSTVK	604.071	604.071	1	2.94297e+09	High		N10(Deamidated): 100; M15(Oxidation): 100	N10(Deamidated); M15(Oxidation)	606	0	3	HCD	789.685	2367.04	1.10714	0	44.7627	-45	20373	20230213_E4_NEO1_Clavel_Dagdas_GMI_ID1060_onbead_dig_try_10per_sample_11_IMPDH1_clo_TCV.raw
30890		AT1G79470	IMPDH1 OS=Arabidopsis thaliana (Thale cress)	00102											ü														HPIASDAGVK	186.178	186.178	1	1.15636e+07	High		K10(Ubiquitin): 100	K10(Ubiquitin)	473	0	2	HCD	554.79	1108.57	-1.64689	21.3638	44.7397	-60	20362	20230213_E4_NEO1_Clavel_Dagdas_GMI_ID1060_onbead_dig_try_10per_sample_11_IMPDH1_clo_TCV.raw
30891		AT1G13440.1; AT3G04120.1	glyceraldehyde-3-phosphate dehydrogenase C2 | glyceraldehyde-3-phosphate dehydrogenase C subunit 1	00232; 00232											ü														LTGMSFR	268.443	268.443	1	6.5649e+07	Medium		M4(Oxidation): 100	M4(Oxidation)	116	0	2	HCD	414.208	827.408	-0.0333363	38.2264	44.7322	-60	20358	20230213_E4_NEO1_Clavel_Dagdas_GMI_ID1060_onbead_dig_try_10per_sample_11_IMPDH1_clo_TCV.raw
30892	ü	cont_P35908	Keratin, type II cytoskeletal 2 epidermal OS=Homo sapiens GN=KRT2 PE=1 SV=2	00545											ü														QSGSRGGSGGGGSISGGGYGSGGGSGGR	233.115	233.115	1	2.55554e+06	High		Q1(Deamidated): 100	Q1(Deamidated)	520	1	3	HCD	753.331	2257.98	0.259724	0	44.7262	-45	20355	20230213_E4_NEO1_Clavel_Dagdas_GMI_ID1060_onbead_dig_try_10per_sample_11_IMPDH1_clo_TCV.raw
30893	ü	cont_P00761	Trypsin OS=Sus scrofa PE=1 SV=1	00098											ü														LSSPATLNSR	185.495	185.495	1	1.46996e+09	High	X			486	0	2	HCD	523.286	1045.57	1.48708	70.1115	44.7206	-45	20352	20230213_E4_NEO1_Clavel_Dagdas_GMI_ID1060_onbead_dig_try_10per_sample_11_IMPDH1_clo_TCV.raw
30894		AT5G42020.1; AT5G28540.1	Heat shock protein 70 (Hsp 70) family protein | heat shock protein 70 (Hsp 70) family protein	00532; 00532											ü														ITITNEK	181.671	181.671	1	1.92515e+06	Medium	X	N5(Deamidated): 100	N5(Deamidated)	57	0	2	HCD	410.227	819.448	2.28436	38.1951	44.7109	-75	20347	20230213_E4_NEO1_Clavel_Dagdas_GMI_ID1060_onbead_dig_try_10per_sample_11_IMPDH1_clo_TCV.raw
30895		AT1G13440.1; AT3G04120.1	glyceraldehyde-3-phosphate dehydrogenase C2 | glyceraldehyde-3-phosphate dehydrogenase C subunit 1	00232; 00232											ü														LTGMSFR	252.273	252.273	1	1.11636e+07	High		M4(Oxidation): 100	M4(Oxidation)	116	0	2	HCD	414.208	827.408	0.409168	61.594	44.7071	-75	20345	20230213_E4_NEO1_Clavel_Dagdas_GMI_ID1060_onbead_dig_try_10per_sample_11_IMPDH1_clo_TCV.raw
30896		AT1G21250.1	cell wall-associated kinase	00550											ü														VADFGASR	201.462	201.462	1	2.38608e+06	High	X			79	0	2	HCD	411.709	822.411	0.403463	64.8663	44.6954	-60	20339	20230213_E4_NEO1_Clavel_Dagdas_GMI_ID1060_onbead_dig_try_10per_sample_11_IMPDH1_clo_TCV.raw
30897		AT5G22880.1; AT2G28720.1; AT3G45980.1; AT5G59910.1	histone B2 | Histone superfamily protein | Histone superfamily protein | Histone superfamily protein	00037; 00037; 00037; 00032											ü														AGKKLPK	197.646	197.646	1	727320	Medium		K3(Acetyl): 100; K4(Acetyl): 100	K3(Acetyl); K4(Acetyl)	34	2	2	HCD	413.263	825.518	-1.29092	72.484	44.6857	-45	20334	20230213_E4_NEO1_Clavel_Dagdas_GMI_ID1060_onbead_dig_try_10per_sample_11_IMPDH1_clo_TCV.raw
30898	ü	cont_P00023	GFP-nanobody GFP-nanobody	00059											ü														SSYEDSVK	232.665	232.665	1	4.97838e+10	High				132	0	2	HCD	457.707	914.408	-2.82638	15.1211	44.6763	-45	20329	20230213_E4_NEO1_Clavel_Dagdas_GMI_ID1060_onbead_dig_try_10per_sample_11_IMPDH1_clo_TCV.raw
30899		AT3G12580.1; AT5G02490.1; AT3G09440.1_x000D_; AT3G09440.2; AT5G02500.1	heat shock protein 70 | Heat shock protein 70 (Hsp 70) family protein | Heat shock protein 70 (Hsp 70) family protein<|>Heat shock protein 70 (Hsp 70) family protein | heat shock cognate protein 70-1	00507; 00507; 00507; 00507											ü														ITITNDK	198.292	198.292	1	1.72266e+06	High		N5(Deamidated): 100	N5(Deamidated)	89	0	2	HCD	403.219	805.43	-0.165466	55.8018	44.6595	-75	20321	20230213_E4_NEO1_Clavel_Dagdas_GMI_ID1060_onbead_dig_try_10per_sample_11_IMPDH1_clo_TCV.raw
30900		AT5G14040.1	phosphate transporter 3;1	00104											ü														CNMQIDPAK	213.652	213.652	1	1.84627e+06	High		M3(Oxidation): 100	C1(Methylthio); M3(Oxidation)	136	0	2	HCD	541.227	1081.45	-0.838607	66.2802	44.6536	-60	20318	20230213_E4_NEO1_Clavel_Dagdas_GMI_ID1060_onbead_dig_try_10per_sample_11_IMPDH1_clo_TCV.raw
30901		AT1G79470	IMPDH1 OS=Arabidopsis thaliana (Thale cress)	00419											ü														YLGDQTK	171.457	171.457	1	0	Unknown				60	0	2	HCD	412.711	824.415	0.156162	9.00054	44.6442	-60	20313	20230213_E4_NEO1_Clavel_Dagdas_GMI_ID1060_onbead_dig_try_10per_sample_11_IMPDH1_clo_TCV.raw
30902		AT1G42970.1	glyceraldehyde-3-phosphate dehydrogenase B subunit	00121											ü														NASHLLK	185.5	185.5	1	4.47269e+06	High		N1(Deamidated): 100	N1(Deamidated)	34	0	2	HCD	392.222	783.436	0.633311	87.6205	44.6307	-45	20306	20230213_E4_NEO1_Clavel_Dagdas_GMI_ID1060_onbead_dig_try_10per_sample_11_IMPDH1_clo_TCV.raw
30903		AT5G42020.1; AT5G28540.1	Heat shock protein 70 (Hsp 70) family protein | heat shock protein 70 (Hsp 70) family protein	00054; 00054											ü														NGHVEIIANDQGNR	297.176	297.176	1	4.81982e+06	High				710	0	3	HCD	512.922	1536.75	0.1285	0	44.6155	-75	20298	20230213_E4_NEO1_Clavel_Dagdas_GMI_ID1060_onbead_dig_try_10per_sample_11_IMPDH1_clo_TCV.raw
30904		AT1G43910.1	P-loop containing nucleoside triphosphate hydrolases superfamily protein	00434											ü														NADIALK	181.292	181.292	1	0	Unknown				78	0	2	HCD	372.716	744.424	-0.739852	0	44.5813	-75	20281	20230213_E4_NEO1_Clavel_Dagdas_GMI_ID1060_onbead_dig_try_10per_sample_11_IMPDH1_clo_TCV.raw
30905		AT1G80410.2	tetratricopeptide repeat (TPR)-containing protein	00031											ü														AADAILK	229.967	229.967	1	1.57477e+06	High				23	0	2	HCD	351.213	701.419	-0.65924	21.5554	44.5717	-60	20276	20230213_E4_NEO1_Clavel_Dagdas_GMI_ID1060_onbead_dig_try_10per_sample_11_IMPDH1_clo_TCV.raw
30906		AT5G42020.1; AT5G28540.1	Heat shock protein 70 (Hsp 70) family protein | heat shock protein 70 (Hsp 70) family protein	00054; 00054											ü														NGHVEIIANDQGNR	298.137	298.137	1	8.90277e+06	High				697	0	3	HCD	512.922	1536.75	-0.824876	5.20635	44.5643	-60	20272	20230213_E4_NEO1_Clavel_Dagdas_GMI_ID1060_onbead_dig_try_10per_sample_11_IMPDH1_clo_TCV.raw
30907		AT3G14067.1	Subtilase family protein	00597											ü														SSNSFIHGAGHVDPNK	438.255	438.255	1	2.46006e+07	Medium	X			895	0	3	HCD	556.269	1666.79	0.210304	2.82869	44.549	-45	20264	20230213_E4_NEO1_Clavel_Dagdas_GMI_ID1060_onbead_dig_try_10per_sample_11_IMPDH1_clo_TCV.raw
30908		AT5G06600.1	ubiquitin-specific protease 12	00720											ü														PMDITGK	202.335	202.335	1	1.46943e+06	High				66	0	2	HCD	381.197	761.386	0.116563	24.0161	44.5317	-60	20255	20230213_E4_NEO1_Clavel_Dagdas_GMI_ID1060_onbead_dig_try_10per_sample_11_IMPDH1_clo_TCV.raw
30909		AT1G42970.1	glyceraldehyde-3-phosphate dehydrogenase B subunit	00436											ü														TNPADEECK	184.192	184.192	1	2.53499e+07	High			C8(Methylthio)	76	0	2	HCD	526.705	1052.4	0.972278	0	44.5127	-45	20245	20230213_E4_NEO1_Clavel_Dagdas_GMI_ID1060_onbead_dig_try_10per_sample_11_IMPDH1_clo_TCV.raw
30910		AT1G31340.1	related to ubiquitin 1	00034											ü														EGIPPDQQR	151.836	151.836	1	2.32284e+08	High				560	0	2	HCD	520.261	1039.52	-1.14008	0	44.5108	-45	20244	20230213_E4_NEO1_Clavel_Dagdas_GMI_ID1060_onbead_dig_try_10per_sample_11_IMPDH1_clo_TCV.raw
30911		AT3G44300.1; AT3G44320.1	nitrilase 2 | nitrilase 3	00103; 00110											ü														LAELAGK	173.918	173.918	1	2.26613e+06	High				23	0	2	HCD	351.213	701.42	0.558817	49.4548	44.5068	-75	20242	20230213_E4_NEO1_Clavel_Dagdas_GMI_ID1060_onbead_dig_try_10per_sample_11_IMPDH1_clo_TCV.raw
30912		AT5G11720.1	Glycosyl hydrolases family 31 protein	00551											ü														YTAHWTGDNAAK	247.133	247.133	1	5.19911e+06	High				523	0	3	HCD	445.542	1334.61	-1.02626	21.8493	44.4824	-45	20230	20230213_E4_NEO1_Clavel_Dagdas_GMI_ID1060_onbead_dig_try_10per_sample_11_IMPDH1_clo_TCV.raw
30913		AT3G14067.1	Subtilase family protein	00597											ü														SSNSFIHGAGHVDPNK	265.923	265.923	1	5.67967e+07	High				893	0	4	HCD	417.454	1666.79	-0.0176992	4.80089	44.4749	-45	20226	20230213_E4_NEO1_Clavel_Dagdas_GMI_ID1060_onbead_dig_try_10per_sample_11_IMPDH1_clo_TCV.raw
30914		AT5G20990.1	molybdopterin biosynthesis CNX1 protein / molybdenum cofactor biosynthesis enzyme CNX1 (CNX1)	00308											ü														PTESMLGK	222.838	222.838	1	1.04112e+06	High				187	0	2	HCD	431.72	862.433	-1.19087	0	44.4709	-75	20224	20230213_E4_NEO1_Clavel_Dagdas_GMI_ID1060_onbead_dig_try_10per_sample_11_IMPDH1_clo_TCV.raw
30915		AT5G22780.1	Adaptor protein complex AP-2, alpha subunit	00604											ü														KAENVEDTADQSAIK	308.742	308.742	1	4.89965e+06	High				820	1	3	HCD	540.269	1618.79	0.330014	14.3897	44.4633	-60	20220	20230213_E4_NEO1_Clavel_Dagdas_GMI_ID1060_onbead_dig_try_10per_sample_11_IMPDH1_clo_TCV.raw
30916		AT1G29310.1	SecY protein transport family protein	00397											ü														EQQMVMPGHR	162.582	162.582	1	2.01668e+06	High				446	0	3	HCD	404.859	1212.56	0.206509	76.5679	44.4613	-60	20219	20230213_E4_NEO1_Clavel_Dagdas_GMI_ID1060_onbead_dig_try_10per_sample_11_IMPDH1_clo_TCV.raw
30917		AT5G20890.1	TCP-1/cpn60 chaperonin family protein	00415											ü														EVDELAR	178.826	178.826	1	4.34881e+07	High				125	0	2	HCD	416.214	831.42	-0.662056	8.36808	44.4557	-60	20216	20230213_E4_NEO1_Clavel_Dagdas_GMI_ID1060_onbead_dig_try_10per_sample_11_IMPDH1_clo_TCV.raw
30918		AT5G06140.1	sorting nexin 1	00171											ü														VSDAVLGK	240.412	240.412	1	705007	High				158	0	2	HCD	394.729	788.451	-0.82914	0	44.4307	-75	20203	20230213_E4_NEO1_Clavel_Dagdas_GMI_ID1060_onbead_dig_try_10per_sample_11_IMPDH1_clo_TCV.raw
30919	ü	cont_P02666	Beta-casein OS=Bos_taurus GN=CSN2 PE=1 SV=2	00192											ü														AVPYPQR	156.712	156.712	1	8.70053e+07	High				101	0	2	HCD	415.73	830.452	0.008406	0	44.4004	-45	20188	20230213_E4_NEO1_Clavel_Dagdas_GMI_ID1060_onbead_dig_try_10per_sample_11_IMPDH1_clo_TCV.raw
30920		AT5G09660.1	peroxisomal NAD-malate dehydrogenase 2	00134											ü														INAGIVK	194.986	194.986	1	1.49408e+06	High				23	0	2	HCD	357.729	714.45	-1.07977	5.19504	44.3832	-75	20179	20230213_E4_NEO1_Clavel_Dagdas_GMI_ID1060_onbead_dig_try_10per_sample_11_IMPDH1_clo_TCV.raw
30921		AT2G29190.1_x000D_; AT2G29190.2; AT2G29140.1	pumilio 2<|>pumilio 2 | pumilio 3	00856; 00864											ü														FASNVVEK	174.899	174.899	1	1.9638e+06	High	X			185	0	2	HCD	447.24	893.473	0.518056	16.785	44.3718	-60	20173	20230213_E4_NEO1_Clavel_Dagdas_GMI_ID1060_onbead_dig_try_10per_sample_11_IMPDH1_clo_TCV.raw
30922		AT1G42970.1	glyceraldehyde-3-phosphate dehydrogenase B subunit	00436											ü														TNPADEECK	202.339	202.339	1	1.36473e+08	High			C8(Methylthio)	86	0	2	HCD	526.705	1052.4	0.0438615	18.9425	44.368	-60	20171	20230213_E4_NEO1_Clavel_Dagdas_GMI_ID1060_onbead_dig_try_10per_sample_11_IMPDH1_clo_TCV.raw
30923		AT2G47470.1	thioredoxin family protein	00291											ü														IEEEASTLK	275.106	275.106	1	1.67607e+06	High				299	0	2	HCD	510.267	1019.53	0.746806	15.5024	44.3279	-60	20151	20230213_E4_NEO1_Clavel_Dagdas_GMI_ID1060_onbead_dig_try_10per_sample_11_IMPDH1_clo_TCV.raw
30924		AT5G60790.1	ABC transporter family protein	00491											ü														AQVMPMK	174.63	174.63	1	4.41042e+06	Medium				125	0	2	HCD	402.709	804.41	-0.924752	10.3584	44.3222	-60	20148	20230213_E4_NEO1_Clavel_Dagdas_GMI_ID1060_onbead_dig_try_10per_sample_11_IMPDH1_clo_TCV.raw
30925		AT2G20580.1	26S proteasome regulatory subunit S2 1A	00067											ü														AALESMR	156.567	156.567	1	1.1807e+06	High				67	0	2	HCD	389.2	777.392	-0.234515	56.5104	44.2661	-45	20119	20230213_E4_NEO1_Clavel_Dagdas_GMI_ID1060_onbead_dig_try_10per_sample_11_IMPDH1_clo_TCV.raw
30926		AT5G66680.1	dolichyl-diphosphooligosaccharide-protein glycosyltransferase 48kDa subunit family protein	00093											ü														FGGSLDSK	174.074	174.074	1	920271	High				32	0	2	HCD	405.703	810.399	0.319501	32.6377	44.2567	-75	20115	20230213_E4_NEO1_Clavel_Dagdas_GMI_ID1060_onbead_dig_try_10per_sample_11_IMPDH1_clo_TCV.raw
30927		AT2G47470.1	thioredoxin family protein	00291											ü														IEEEASTLK	261.708	261.708	1	6.31821e+06	High				327	0	2	HCD	510.266	1019.53	0.0880553	18.3986	44.251	-75	20112	20230213_E4_NEO1_Clavel_Dagdas_GMI_ID1060_onbead_dig_try_10per_sample_11_IMPDH1_clo_TCV.raw
30928		AT1G79470	IMPDH1 OS=Arabidopsis thaliana (Thale cress)	00419											ü														YLGDQTKLK	268.729	268.729	1	2.04462e+07	High				186	1	2	HCD	533.301	1065.59	0.596238	0	44.2193	-45	20096	20230213_E4_NEO1_Clavel_Dagdas_GMI_ID1060_onbead_dig_try_10per_sample_11_IMPDH1_clo_TCV.raw
30929		AT3G03960.1	TCP-1/cpn60 chaperonin family protein	00038											ü														ELSTITR	169.182	169.182	1	1.97758e+07	High	X			133	0	2	HCD	410.232	819.457	0.119746	35.5498	44.2059	-75	20089	20230213_E4_NEO1_Clavel_Dagdas_GMI_ID1060_onbead_dig_try_10per_sample_11_IMPDH1_clo_TCV.raw
30930		AT2G45810.1	DEA(D/H)-box RNA helicase family protein	00143											ü														YQTEDVTATK	251.511	251.511	1	2.87891e+06	High				441	0	2	HCD	578.28	1155.55	0.480176	0	44.1971	-60	20085	20230213_E4_NEO1_Clavel_Dagdas_GMI_ID1060_onbead_dig_try_10per_sample_11_IMPDH1_clo_TCV.raw
30931		AT3G22060.1	Receptor-like protein kinase-related family protein	00183											ü														LFATGEK	179.814	179.814	1	4.09874e+06	High				36	0	2	HCD	383.211	765.414	0.153275	55.5354	44.1952	-60	20084	20230213_E4_NEO1_Clavel_Dagdas_GMI_ID1060_onbead_dig_try_10per_sample_11_IMPDH1_clo_TCV.raw
30932		AT5G03340.1; AT3G09840.1	ATPase, AAA-type, CDC48 protein | cell division cycle 48	00281; 00281											ü														LAGESESNLR	309.085	309.085	1	1.08175e+07	High				370	0	2	HCD	538.273	1075.54	0.513792	5.72158	44.1896	-60	20081	20230213_E4_NEO1_Clavel_Dagdas_GMI_ID1060_onbead_dig_try_10per_sample_11_IMPDH1_clo_TCV.raw
30933		AT3G22060.1	Receptor-like protein kinase-related family protein	00183											ü														LFATGEK	153.841	153.841	1	1.66046e+06	High				36	0	2	HCD	383.21	765.414	-0.803705	52.2642	44.1687	-75	20071	20230213_E4_NEO1_Clavel_Dagdas_GMI_ID1060_onbead_dig_try_10per_sample_11_IMPDH1_clo_TCV.raw
30934		AT3G58140.1	phenylalanyl-tRNA synthetase class IIc family protein	00095											ü														HPIGILK	188.125	188.125	1	3.37697e+06	High				2	0	2	HCD	389.252	777.497	-0.956404	32.0993	44.1545	-60	20064	20230213_E4_NEO1_Clavel_Dagdas_GMI_ID1060_onbead_dig_try_10per_sample_11_IMPDH1_clo_TCV.raw
30935		AT1G13440.1; AT3G04120.1	glyceraldehyde-3-phosphate dehydrogenase C2 | glyceraldehyde-3-phosphate dehydrogenase C subunit 1	00051; 00051											ü														YDSVHGQWK	345.503	345.503	1	1.04154e+07	High				284	0	2	HCD	560.264	1119.52	-0.505145	0	44.1451	-60	20059	20230213_E4_NEO1_Clavel_Dagdas_GMI_ID1060_onbead_dig_try_10per_sample_11_IMPDH1_clo_TCV.raw
30936		AT1G13440.1; AT3G04120.1	glyceraldehyde-3-phosphate dehydrogenase C2 | glyceraldehyde-3-phosphate dehydrogenase C subunit 1	00051; 00051											ü														YDSVHGQWK	354.262	354.262	1	4.90612e+06	High				286	0	2	HCD	560.265	1119.52	0.0399981	0	44.1373	-45	20055	20230213_E4_NEO1_Clavel_Dagdas_GMI_ID1060_onbead_dig_try_10per_sample_11_IMPDH1_clo_TCV.raw
30937		AT2G21580.1	Ribosomal protein S25 family protein	00051											ü														LLTEAPK	192.387	192.387	1	5.99819e+06	High				61	0	2	HCD	386.234	771.461	0.0633521	0	44.1316	-45	20052	20230213_E4_NEO1_Clavel_Dagdas_GMI_ID1060_onbead_dig_try_10per_sample_11_IMPDH1_clo_TCV.raw
30938		AT2G45810.1	DEA(D/H)-box RNA helicase family protein	00143											ü														YQTEDVTATK	267.177	267.177	1	6.07849e+06	High				414	0	2	HCD	578.28	1155.55	-0.259512	7.51517	44.1239	-75	20048	20230213_E4_NEO1_Clavel_Dagdas_GMI_ID1060_onbead_dig_try_10per_sample_11_IMPDH1_clo_TCV.raw
30939		AT4G34450.1	coatomer gamma-2 subunit, putative / gamma-2 coat protein, putative / gamma-2 COP, putative	00803											ü														ESLGEAVK	208.776	208.776	1	764970	High				221	0	2	HCD	416.724	832.441	-0.239401	34.065	44.122	-75	20047	20230213_E4_NEO1_Clavel_Dagdas_GMI_ID1060_onbead_dig_try_10per_sample_11_IMPDH1_clo_TCV.raw
30940		AT1G74230.1	glycine-rich RNA-binding protein 5	00057											ü														YGEVVDAK	256.577	256.577	1	1.89923e+06	High				157	0	2	HCD	440.724	880.441	0.0435668	62.7239	44.1096	-60	20041	20230213_E4_NEO1_Clavel_Dagdas_GMI_ID1060_onbead_dig_try_10per_sample_11_IMPDH1_clo_TCV.raw
30941		AT5G19770.1_x000D_; AT5G19780.1; AT4G14960.2; AT1G04820.1_x000D_; AT1G50010.1	tubulin alpha-3<|>tubulin alpha-5 | Tubulin/FtsZ family protein | tubulin alpha-4 chain<|>tubulin alpha-2 chain	00097; 00097; 00097											ü														EDAANNFAR	264.451	264.451	1	2.39554e+07	High				203	0	2	HCD	504.23	1007.45	-0.387386	0	44.1077	-60	20040	20230213_E4_NEO1_Clavel_Dagdas_GMI_ID1060_onbead_dig_try_10per_sample_11_IMPDH1_clo_TCV.raw
30942		AT3G44110.1	DNAJ homologue 3	00397											ü														EAYDDDDEDDDHPGGAQR	425.27	425.27	1	3.18665e+06	High				82	0	3	HCD	673.919	2019.74	-0.541287	0	44.1021	-60	20037	20230213_E4_NEO1_Clavel_Dagdas_GMI_ID1060_onbead_dig_try_10per_sample_11_IMPDH1_clo_TCV.raw
30943		AT1G16350.1	Aldolase-type TIM barrel family protein	00148											ü														SEWSSMK	247.445	247.445	1	2.56081e+07	High		M6(Oxidation): 100	M6(Oxidation)	148	0	2	HCD	435.687	870.366	-0.472724	0	44.0853	-45	20029	20230213_E4_NEO1_Clavel_Dagdas_GMI_ID1060_onbead_dig_try_10per_sample_11_IMPDH1_clo_TCV.raw
30944		AT1G74230.1	glycine-rich RNA-binding protein 5	00057											ü														YGEVVDAK	268.889	268.889	1	974733	High				149	0	2	HCD	440.724	880.44	-0.927045	22.999	44.0756	-75	20024	20230213_E4_NEO1_Clavel_Dagdas_GMI_ID1060_onbead_dig_try_10per_sample_11_IMPDH1_clo_TCV.raw
30945	ü	cont_P81605.2	Dermcidin	00043											ü														ENAGEDPGLAR	275.671	275.671	1	3.31797e+07	High				388	0	2	HCD	564.768	1128.53	-0.0435974	0	44.0634	-60	20018	20230213_E4_NEO1_Clavel_Dagdas_GMI_ID1060_onbead_dig_try_10per_sample_11_IMPDH1_clo_TCV.raw
30946		AT4G27230.2_x000D_; AT4G27230.1	histone H2A 2<|>histone H2A 2	00084											ü														HIQLAVR	185.352	185.352	1	6.58206e+06	High				15	0	2	HCD	418.759	836.51	-0.0778251	41.5127	44.0597	-60	20016	20230213_E4_NEO1_Clavel_Dagdas_GMI_ID1060_onbead_dig_try_10per_sample_11_IMPDH1_clo_TCV.raw
30947		AT1G13440.1; AT3G04120.1	glyceraldehyde-3-phosphate dehydrogenase C2 | glyceraldehyde-3-phosphate dehydrogenase C subunit 1	00051; 00051											ü														YDSVHGQWK	192.945	192.945	1	9.90989e+07	High				286	0	3	HCD	373.845	1119.52	-0.135836	0	44.0481	-45	20010	20230213_E4_NEO1_Clavel_Dagdas_GMI_ID1060_onbead_dig_try_10per_sample_11_IMPDH1_clo_TCV.raw
30948		AT3G44110.1	DNAJ homologue 3	00397											ü														EAYDDDDEDDDHPGGAQR	469.756	469.756	1	9.05312e+06	High				82	0	3	HCD	673.919	2019.74	-0.360189	0	44.031	-75	20001	20230213_E4_NEO1_Clavel_Dagdas_GMI_ID1060_onbead_dig_try_10per_sample_11_IMPDH1_clo_TCV.raw
30949	ü	cont_P02533; cont_Q04695	Keratin, type I cytoskeletal 14 OS=Homo sapiens GN=KRT14 PE=1 SV=4 | Keratin, type I cytoskeletal 17 OS=Homo sapiens GN=KRT17 PE=1 SV=2	00252; 00221											ü														NHEEEMNALR	233.755	233.755	1	2.31853e+06	High				375	0	3	HCD	414.855	1242.55	-1.09402	58.7682	44.0245	-60	19998	20230213_E4_NEO1_Clavel_Dagdas_GMI_ID1060_onbead_dig_try_10per_sample_11_IMPDH1_clo_TCV.raw
30950	ü	cont_P15636	Protease 1 OS=Achromobacter lyticus PE=1 SV=1	00287											ü														APNTPASGANGDGSMSQTQSGSTVK	332.888	332.888	1	4.93069e+07	High	X	N10(Deamidated): 100; M15(Oxidation): 100	N10(Deamidated); M15(Oxidation)	590	0	4	HCD	592.514	2367.03	-0.808991	0	44.017	-60	19994	20230213_E4_NEO1_Clavel_Dagdas_GMI_ID1060_onbead_dig_try_10per_sample_11_IMPDH1_clo_TCV.raw
30951	ü	cont_P15636	Protease 1 OS=Achromobacter lyticus PE=1 SV=1	00287											ü														APNTPASGANGDGSMSQTQSGSTVK	657.753	657.753	1	1.11108e+09	High		N10(Deamidated): 100; M15(Oxidation): 100	N10(Deamidated); M15(Oxidation)	580	0	3	HCD	789.683	2367.04	-0.519669	0	44.0152	-60	19993	20230213_E4_NEO1_Clavel_Dagdas_GMI_ID1060_onbead_dig_try_10per_sample_11_IMPDH1_clo_TCV.raw
30952		AT1G79470; AT1G16350.1	IMPDH1 OS=Arabidopsis thaliana (Thale cress) | Aldolase-type TIM barrel family protein	00403; 00404											ü														GMGSLEAMTK	350.021	350.021	1	6.04447e+08	High		M2(Oxidation): 100; M8(Oxidation): 100	M2(Oxidation); M8(Oxidation)	341	0	2	HCD	528.738	1056.47	-1.97341	17.9718	44.0052	-45	19988	20230213_E4_NEO1_Clavel_Dagdas_GMI_ID1060_onbead_dig_try_10per_sample_11_IMPDH1_clo_TCV.raw
30953	ü	cont_P15636	Protease 1 OS=Achromobacter lyticus PE=1 SV=1	00287											ü														APNTPASGANGDGSMSQTQSGSTVK	625.353	625.353	1	2.94297e+09	High		N10(Deamidated): 100; M15(Oxidation): 100	N10(Deamidated); M15(Oxidation)	580	0	3	HCD	789.683	2367.04	-0.519717	0	43.9995	-45	19985	20230213_E4_NEO1_Clavel_Dagdas_GMI_ID1060_onbead_dig_try_10per_sample_11_IMPDH1_clo_TCV.raw
30954		AT1G02500.2_x000D_; AT1G02500.1; AT4G01850.1_x000D_; AT4G01850.2	S-adenosylmethionine synthetase 1<|>S-adenosylmethionine synthetase 1 | S-adenosylmethionine synthetase 2<|>S-adenosylmethionine synthetase 2	00292; 00292											ü														SVVANGMAR	199.033	199.033	1	1.68667e+06	High		N5(Deamidated): 100	N5(Deamidated)	215	0	2	HCD	453.229	905.45	-0.765257	12.1853	43.9899	-75	19980	20230213_E4_NEO1_Clavel_Dagdas_GMI_ID1060_onbead_dig_try_10per_sample_11_IMPDH1_clo_TCV.raw
30955		AT1G69410.1	eukaryotic elongation factor 5A-3	00002											ü														SDDEHHFESSDAGASK	389.984	389.984	1	2.81318e+06	High			N-Term(Prot)(Acetyl)	177	0	3	HCD	587.571	1760.7	-0.174963	25.5904	43.988	-75	19979	20230213_E4_NEO1_Clavel_Dagdas_GMI_ID1060_onbead_dig_try_10per_sample_11_IMPDH1_clo_TCV.raw
30956		AT5G58290.1	regulatory particle triple-A ATPase 3	00229											ü														YLGEGPR	172.349	172.349	1	7.88833e+06	High				59	0	2	HCD	396.206	791.406	1.16298	14.9153	43.9816	-60	19976	20230213_E4_NEO1_Clavel_Dagdas_GMI_ID1060_onbead_dig_try_10per_sample_11_IMPDH1_clo_TCV.raw
30957		AT2G46820.1_x000D_; AT2G46820.2	photosystem I P subunit<|>photosystem I P subunit	00089											ü														TAQEAWEK	221.561	221.561	1	2.58767e+07	High				153	0	2	HCD	481.732	962.457	-0.613236	0	43.976	-60	19973	20230213_E4_NEO1_Clavel_Dagdas_GMI_ID1060_onbead_dig_try_10per_sample_11_IMPDH1_clo_TCV.raw
30958		AT3G18780.2; AT3G53750.1_x000D_; AT2G37620.1_x000D_; AT2G37620.2; AT3G12110.1; AT5G09810.1	actin 2 | actin 3<|>actin 1<|>actin 1 | actin-11 | actin 7	00053; 00053; 00053; 00053											ü														DAYVGDEAQSK	265.016	265.016	1	2.01239e+08	High				257	0	2	HCD	591.768	1182.53	1.50457	0	43.9645	-45	19967	20230213_E4_NEO1_Clavel_Dagdas_GMI_ID1060_onbead_dig_try_10per_sample_11_IMPDH1_clo_TCV.raw
30959		AT5G20990.1	molybdopterin biosynthesis CNX1 protein / molybdenum cofactor biosynthesis enzyme CNX1 (CNX1)	00126											ü														VIGDVSTESK	300.218	300.218	1	3.06196e+06	High				402	0	2	HCD	517.772	1034.54	-0.403214	9.50807	43.957	-45	19963	20230213_E4_NEO1_Clavel_Dagdas_GMI_ID1060_onbead_dig_try_10per_sample_11_IMPDH1_clo_TCV.raw
30960	ü	cont_P15636	Protease 1 OS=Achromobacter lyticus PE=1 SV=1	00287											ü														APNTPASGANGDGSMSQTQSGSTVK	282.824	282.824	1	3.06676e+07	High		N10(Deamidated): 100; M15(Oxidation): 100	N10(Deamidated); M15(Oxidation)	588	0	4	HCD	592.514	2367.04	-0.190361	0.566522	43.9454	-75	19957	20230213_E4_NEO1_Clavel_Dagdas_GMI_ID1060_onbead_dig_try_10per_sample_11_IMPDH1_clo_TCV.raw
30961		AT4G13350.1_x000D_; AT4G13350.2	NSP (nuclear shuttle protein)-interacting GTPase<|>NSP (nuclear shuttle protein)-interacting GTPase	00098											ü														QSVPDGSNVER	150.016	150.016	1	1.48483e+06	High				411	0	2	HCD	594.285	1187.56	-1.22248	37.5091	43.9391	-60	19954	20230213_E4_NEO1_Clavel_Dagdas_GMI_ID1060_onbead_dig_try_10per_sample_11_IMPDH1_clo_TCV.raw
30962		AT4G23460.1; AT4G11380.2	Adaptin family protein | Adaptin family protein	00237; 00259											ü														EAENIVER	176.277	176.277	1	1.66142e+06	High				238	0	2	HCD	480.242	959.478	-1.80589	0	43.9373	-60	19953	20230213_E4_NEO1_Clavel_Dagdas_GMI_ID1060_onbead_dig_try_10per_sample_11_IMPDH1_clo_TCV.raw
30963		AT2G39730.1; AT2G39730.2	rubisco activase | rubisco activase	00141; 00141											ü														LVVHITK	223.227	223.227	1	1.66372e+06	High				11	0	2	HCD	405.266	809.524	-0.00738496	22.2965	43.9204	-45	19945	20230213_E4_NEO1_Clavel_Dagdas_GMI_ID1060_onbead_dig_try_10per_sample_11_IMPDH1_clo_TCV.raw
30964	ü	cont_P13645	Keratin, type I cytoskeletal 10 OS=Homo sapiens GN=KRT10 PE=1 SV=6	00363											ü														SEITELRR	227.489	227.489	1	1.52293e+07	High				374	1	2	HCD	502.28	1003.55	-0.56314	0	43.9185	-45	19944	20230213_E4_NEO1_Clavel_Dagdas_GMI_ID1060_onbead_dig_try_10per_sample_11_IMPDH1_clo_TCV.raw
30965		AT1G79470; AT1G16350.1	IMPDH1 OS=Arabidopsis thaliana (Thale cress) | Aldolase-type TIM barrel family protein	00332; 00333											ü														GQATAVYK	227.804	227.804	1	3.83864e+10	High				98	0	2	HCD	419.227	837.446	-0.289971	24.1895	43.9051	-75	19937	20230213_E4_NEO1_Clavel_Dagdas_GMI_ID1060_onbead_dig_try_10per_sample_11_IMPDH1_clo_TCV.raw
30966		AT1G07940.1_x000D_; AT5G60390.3_x000D_; AT1G07930.1_x000D_; AT5G60390.1_x000D_; AT1G07940.2_x000D_; AT1G07920.1	GTP binding Elongation factor Tu family protein<|>GTP binding Elongation factor Tu family protein<|>GTP binding Elongation factor Tu family protein<|>GTP binding Elongation factor Tu family protein<|>GTP binding Elongation factor Tu family protein<|>GTP binding Elongation factor Tu family protein	00255											ü														VETGMIK	284.114	284.114	1	1.46661e+07	High		M5(Oxidation): 100	M5(Oxidation)	80	0	2	HCD	397.209	793.411	-1.42182	4.25502	43.9014	-75	19935	20230213_E4_NEO1_Clavel_Dagdas_GMI_ID1060_onbead_dig_try_10per_sample_11_IMPDH1_clo_TCV.raw
30967		AT1G79470	IMPDH1 OS=Arabidopsis thaliana (Thale cress)	00419											ü														YLGDQTK	179.741	179.741	1	0	Unknown				60	0	2	HCD	412.711	824.414	-0.512504	6.2119	43.8859	-60	19927	20230213_E4_NEO1_Clavel_Dagdas_GMI_ID1060_onbead_dig_try_10per_sample_11_IMPDH1_clo_TCV.raw
30968		AT5G19990.1	regulatory particle triple-A ATPase 6A	00226											ü														VSGSELVQK	228.464	228.464	1	2.14068e+06	High				374	0	2	HCD	473.763	946.52	-0.8779	31.2178	43.8743	-45	19921	20230213_E4_NEO1_Clavel_Dagdas_GMI_ID1060_onbead_dig_try_10per_sample_11_IMPDH1_clo_TCV.raw
30969		AT5G47190.1	Ribosomal protein L19 family protein	00149											ü														LEVPENK	187.315	187.315	1	5.7886e+06	High				68	0	2	HCD	414.727	828.446	-0.417771	6.89584	43.8474	-60	19907	20230213_E4_NEO1_Clavel_Dagdas_GMI_ID1060_onbead_dig_try_10per_sample_11_IMPDH1_clo_TCV.raw
30970		AT2G47470.1	thioredoxin family protein	00275											ü														ELVAASEDEK	244.722	244.722	1	2.29881e+06	High				316	0	2	HCD	545.766	1090.53	-0.960467	0	43.8306	-45	19899	20230213_E4_NEO1_Clavel_Dagdas_GMI_ID1060_onbead_dig_try_10per_sample_11_IMPDH1_clo_TCV.raw
30971		AT5G42020.1; AT5G28540.1	Heat shock protein 70 (Hsp 70) family protein | heat shock protein 70 (Hsp 70) family protein	00351; 00351											ü														AMDDAGLQK	235.464	235.464	1	1.36289e+06	High		M2(Oxidation): 100	M2(Oxidation)	102	0	2	HCD	482.724	964.44	0.0540308	26.83	43.8094	-60	19888	20230213_E4_NEO1_Clavel_Dagdas_GMI_ID1060_onbead_dig_try_10per_sample_11_IMPDH1_clo_TCV.raw
30972		AT2G47470.1	thioredoxin family protein	00275											ü														ELVAASEDEK	267.682	267.682	1	3.2198e+06	High				309	0	2	HCD	545.766	1090.53	-0.512809	0	43.8001	-60	19883	20230213_E4_NEO1_Clavel_Dagdas_GMI_ID1060_onbead_dig_try_10per_sample_11_IMPDH1_clo_TCV.raw
30973		AT1G49480.1	related to vernalization1 1	00073											ü														KNPNPEEVNSSTPGGDDSENR	152.206	152.206	1	874177	High				532	1	3	HCD	748.33	2242.98	-2.31979	0	43.7622	-60	19864	20230213_E4_NEO1_Clavel_Dagdas_GMI_ID1060_onbead_dig_try_10per_sample_11_IMPDH1_clo_TCV.raw
30974		AT3G20050.1	T-complex protein 1 alpha subunit	00067											ü														MLEVEHPAAK	155.798	155.798	1	2.71701e+06	High		M1(Oxidation): 100	M1(Oxidation)	503	0	3	HCD	380.862	1140.57	-0.433672	45.2449	43.7566	-60	19861	20230213_E4_NEO1_Clavel_Dagdas_GMI_ID1060_onbead_dig_try_10per_sample_11_IMPDH1_clo_TCV.raw
30975		AT1G45145.1	thioredoxin H-type 5	00089											ü														EGNIIDR	203.883	203.883	1	3.45958e+06	High				93	0	2	HCD	408.714	816.42	-1.40596	0	43.7432	-45	19854	20230213_E4_NEO1_Clavel_Dagdas_GMI_ID1060_onbead_dig_try_10per_sample_11_IMPDH1_clo_TCV.raw
30976		AT3G08580.1_x000D_; AT3G08580.2	ADP/ATP carrier 1<|>ADP/ATP carrier 1	00314											ü														mmMTSGEAVK	176.151	176.151	1	466242	High	X	M1(Oxidation): 50; M2(Oxidation): 50	M1(Oxidation)	308	0	2	HCD	550.742	1100.48	-0.88154	75.902	43.7336	-75	19849	20230213_E4_NEO1_Clavel_Dagdas_GMI_ID1060_onbead_dig_try_10per_sample_11_IMPDH1_clo_TCV.raw
30977		AT3G25230.2	rotamase FKBP 1	00184											ü														LEDGTVVGK	197.664	197.664	1	1.39717e+06	High				289	0	2	HCD	459.251	917.495	1.51798	10.8067	43.728	-75	19846	20230213_E4_NEO1_Clavel_Dagdas_GMI_ID1060_onbead_dig_try_10per_sample_11_IMPDH1_clo_TCV.raw
30978		AT3G16940.1	calmodulin binding;transcription regulators	00471											ü														VSFDQAK	170.244	170.244	1	1.66618e+06	High				51	0	2	HCD	397.706	794.404	-0.414822	28.5695	43.6786	-60	19821	20230213_E4_NEO1_Clavel_Dagdas_GMI_ID1060_onbead_dig_try_10per_sample_11_IMPDH1_clo_TCV.raw
30979	ü	cont_P13647; cont_P04264; cont_P04259; cont_P02538; cont_Q6IFZ6	Keratin, type II cytoskeletal 5 OS=Homo sapiens GN=KRT5 PE=1 SV=3 | Keratin, type II cytoskeletal 1 OS=Homo sapiens GN=KRT1 PE=1 SV=6 | Keratin, type II cytoskeletal 6B OS=Homo sapiens GN=KRT6B PE=1 SV=5 | Keratin, type II cytoskeletal 6A OS=Homo sapiens GN=KRT6A PE=1 SV=3 | Keratin, type II cytoskeletal 1b OS=Mus musculus GN=Krt77 PE=1 SV=1	00268; 00251; 00251; 00255; 00256											ü														NKYEDEINKR	341.916	341.916	1	2.1563e+06	High		N1(Deamidated): 100	N1(Deamidated)	602	2	3	HCD	437.217	1309.64	-1.07153	24.2258	43.6711	-60	19817	20230213_E4_NEO1_Clavel_Dagdas_GMI_ID1060_onbead_dig_try_10per_sample_11_IMPDH1_clo_TCV.raw
30980		AT4G10340.1	light harvesting complex of photosystem II 5	00051											ü														AVSETSDELAK	257.967	257.967	1	7.0204e+07	High				428	0	2	HCD	575.284	1149.56	-1.49425	0	43.6692	-60	19816	20230213_E4_NEO1_Clavel_Dagdas_GMI_ID1060_onbead_dig_try_10per_sample_11_IMPDH1_clo_TCV.raw
30981		AT1G45145.1	thioredoxin H-type 5	00089											ü														EGNIIDR	207.275	207.275	1	1.58753e+07	High				99	0	2	HCD	408.714	816.42	-0.733365	0	43.6674	-60	19815	20230213_E4_NEO1_Clavel_Dagdas_GMI_ID1060_onbead_dig_try_10per_sample_11_IMPDH1_clo_TCV.raw
30982		AT3G20050.1	T-complex protein 1 alpha subunit	00067											ü														MLEVEHPAAK	277.734	277.734	1	7.25489e+06	High				639	0	2	HCD	562.792	1124.58	-0.298525	24.3155	43.6615	-45	19812	20230213_E4_NEO1_Clavel_Dagdas_GMI_ID1060_onbead_dig_try_10per_sample_11_IMPDH1_clo_TCV.raw
30983		AT3G23990.1	heat shock protein 60	00411											ü														IGGASEAEVGEK	382.328	382.328	1	1.05568e+07	High				421	0	2	HCD	573.785	1146.56	-0.621675	7.55224	43.654	-45	19808	20230213_E4_NEO1_Clavel_Dagdas_GMI_ID1060_onbead_dig_try_10per_sample_11_IMPDH1_clo_TCV.raw
30984		AT5G42020.1; AT5G28540.1	Heat shock protein 70 (Hsp 70) family protein | heat shock protein 70 (Hsp 70) family protein	00351; 00351											ü														AMDDAGLQK	243.197	243.197	1	4.74114e+07	High				163	0	2	HCD	474.726	948.445	-1.01446	6.91289	43.6522	-45	19807	20230213_E4_NEO1_Clavel_Dagdas_GMI_ID1060_onbead_dig_try_10per_sample_11_IMPDH1_clo_TCV.raw
30985		AT1G49480.1	related to vernalization1 1	00073											ü														KNPNPEEVNSSTPGGDDSENR	152.564	152.564	1	548556	High				589	1	3	HCD	748.332	2242.98	-0.116018	0	43.6482	-75	19805	20230213_E4_NEO1_Clavel_Dagdas_GMI_ID1060_onbead_dig_try_10per_sample_11_IMPDH1_clo_TCV.raw
30986		AT3G12580.1; AT5G02490.1; AT3G09440.1_x000D_; AT3G09440.2; AT5G02500.1	heat shock protein 70 | Heat shock protein 70 (Hsp 70) family protein | Heat shock protein 70 (Hsp 70) family protein<|>Heat shock protein 70 (Hsp 70) family protein | heat shock cognate protein 70-1	00507; 00507; 00507; 00507											ü														ITITNDK	199.367	199.367	1	3.67709e+06	High		N5(Deamidated): 100	N5(Deamidated)	90	0	2	HCD	403.218	805.429	-1.45698	0	43.6346	-60	19798	20230213_E4_NEO1_Clavel_Dagdas_GMI_ID1060_onbead_dig_try_10per_sample_11_IMPDH1_clo_TCV.raw
30987	ü	cont_P13647; cont_P04259; cont_P02538	Keratin, type II cytoskeletal 5 OS=Homo sapiens GN=KRT5 PE=1 SV=3 | Keratin, type II cytoskeletal 6B OS=Homo sapiens GN=KRT6B PE=1 SV=5 | Keratin, type II cytoskeletal 6A OS=Homo sapiens GN=KRT6A PE=1 SV=3	00238; 00233; 00233											ü														GRLDSELR	299.952	299.952	1	0	Unknown				389	1	2	HCD	473.259	945.511	-0.0930876	27.8909	43.6271	-60	19794	20230213_E4_NEO1_Clavel_Dagdas_GMI_ID1060_onbead_dig_try_10per_sample_11_IMPDH1_clo_TCV.raw
30988		AT5G04130.1; AT3G10270.1	DNA GYRASE B2 | DNA GYRASE B1	00592; 00552											ü														DEAAMYK	185.179	185.179	1	966599	High				115	0	2	HCD	414.184	827.36	-0.539004	13.9092	43.5966	-75	19778	20230213_E4_NEO1_Clavel_Dagdas_GMI_ID1060_onbead_dig_try_10per_sample_11_IMPDH1_clo_TCV.raw
30989		AT1G49760.1_x000D_; AT1G49760.2	poly(A) binding protein 8<|>poly(A) binding protein 8	00324											ü														SQGSNLYVK	171.702	171.702	1	1.05725e+06	High				287	0	2	HCD	498.261	995.514	-1.52519	15.1184	43.5904	-60	19775	20230213_E4_NEO1_Clavel_Dagdas_GMI_ID1060_onbead_dig_try_10per_sample_11_IMPDH1_clo_TCV.raw
30990		AT3G20050.1	T-complex protein 1 alpha subunit	00067											ü														MLEVEHPAAK	200.572	200.572	1	6.50376e+07	High				633	0	3	HCD	375.53	1124.58	-0.609221	33.9569	43.5811	-60	19770	20230213_E4_NEO1_Clavel_Dagdas_GMI_ID1060_onbead_dig_try_10per_sample_11_IMPDH1_clo_TCV.raw
30991		AT1G49760.1_x000D_; AT1G49760.2	poly(A) binding protein 8<|>poly(A) binding protein 8	00324											ü														SQGSNLYVK	183.086	183.086	1	2.45147e+06	High				291	0	2	HCD	498.26	995.513	-2.38358	35.3721	43.5696	-45	19764	20230213_E4_NEO1_Clavel_Dagdas_GMI_ID1060_onbead_dig_try_10per_sample_11_IMPDH1_clo_TCV.raw
30992		AT3G61240.2_x000D_; AT3G61240.1	DEA(D/H)-box RNA helicase family protein<|>DEA(D/H)-box RNA helicase family protein	00113											ü														YQTADVTATK	188.81	188.81	1	754864	High				325	0	2	HCD	549.277	1097.55	0.208296	0	43.5619	-75	19760	20230213_E4_NEO1_Clavel_Dagdas_GMI_ID1060_onbead_dig_try_10per_sample_11_IMPDH1_clo_TCV.raw
30993		AT3G12580.1; AT5G02490.1; AT3G09440.1_x000D_; AT3G09440.2; AT5G02500.1	heat shock protein 70 | Heat shock protein 70 (Hsp 70) family protein | Heat shock protein 70 (Hsp 70) family protein<|>Heat shock protein 70 (Hsp 70) family protein | heat shock cognate protein 70-1	00507; 00507; 00507; 00507											ü														ITITNDK	203.7	203.7	1	1.72266e+06	High		N5(Deamidated): 100	N5(Deamidated)	90	0	2	HCD	403.218	805.429	-1.60878	30.502	43.56	-75	19759	20230213_E4_NEO1_Clavel_Dagdas_GMI_ID1060_onbead_dig_try_10per_sample_11_IMPDH1_clo_TCV.raw
30994		AT3G18190.1	TCP-1/cpn60 chaperonin family protein	00382											ü														TTSVLVR	198.86	198.86	1	5.5951e+06	High				41	0	2	HCD	388.237	775.467	-0.0691687	35.5112	43.5119	-75	19734	20230213_E4_NEO1_Clavel_Dagdas_GMI_ID1060_onbead_dig_try_10per_sample_11_IMPDH1_clo_TCV.raw
30995		AT2G04030.1; AT3G07770.1	Chaperone protein htpG family protein | HEAT SHOCK PROTEIN 89.1	00442; 00465											ü														EILQESR	165.784	165.784	1	655853	Medium				386	0	2	HCD	437.734	874.46	-3.11649	55.0955	43.5059	-60	19732	20230213_E4_NEO1_Clavel_Dagdas_GMI_ID1060_onbead_dig_try_10per_sample_11_IMPDH1_clo_TCV.raw
30996		AT1G16350.1	Aldolase-type TIM barrel family protein	00148											ü														SEWSSMK	222.173	222.173	1	4.64502e+06	High		M6(Oxidation): 100	M6(Oxidation)	150	0	2	HCD	435.686	870.366	-0.755144	19.6748	43.4965	-60	19727	20230213_E4_NEO1_Clavel_Dagdas_GMI_ID1060_onbead_dig_try_10per_sample_11_IMPDH1_clo_TCV.raw
30997		AT3G02530.1; AT5G16070.1	TCP-1/cpn60 chaperonin family protein | TCP-1/cpn60 chaperonin family protein	00381; 00380											ü														GPNDHTIAQIK	225.562	225.562	1	4.00683e+06	High				553	0	3	HCD	398.547	1193.63	-0.517048	0	43.4794	-45	19718	20230213_E4_NEO1_Clavel_Dagdas_GMI_ID1060_onbead_dig_try_10per_sample_11_IMPDH1_clo_TCV.raw
30998		AT4G20360.1	RAB GTPase homolog E1B	00077											ü														KPHVNIGTIGHVDHGK	363.11	363.11	1	3.13758e+07	High				511	1	4	HCD	427.986	1708.92	-0.191299	5.60382	43.3947	-45	19674	20230213_E4_NEO1_Clavel_Dagdas_GMI_ID1060_onbead_dig_try_10per_sample_11_IMPDH1_clo_TCV.raw
30999		AT1G69410.1	eukaryotic elongation factor 5A-3	00128											ü														NGFEEGK	171.244	171.244	1	2.32093e+06	High		N1(Deamidated): 100	N1(Deamidated)	25	0	2	HCD	391.172	781.336	-0.173634	75.3891	43.377	-60	19665	20230213_E4_NEO1_Clavel_Dagdas_GMI_ID1060_onbead_dig_try_10per_sample_11_IMPDH1_clo_TCV.raw
31000		AT3G61220.2	NAD(P)-binding Rossmann-fold superfamily protein	00032											ü														QLASEGIR	161.822	161.822	1	1.07163e+06	Medium				329	0	2	HCD	437.243	873.479	-0.388808	71.3568	43.3751	-60	19664	20230213_E4_NEO1_Clavel_Dagdas_GMI_ID1060_onbead_dig_try_10per_sample_11_IMPDH1_clo_TCV.raw
31001		AT4G29810.1	MAP kinase kinase 2	00004											ü														GGFSNNLK	160.847	160.847	1	4.24267e+06	High				152	0	2	HCD	418.717	836.426	-0.202247	33.3725	43.3543	-45	19653	20230213_E4_NEO1_Clavel_Dagdas_GMI_ID1060_onbead_dig_try_10per_sample_11_IMPDH1_clo_TCV.raw
31002		AT5G09590.1	mitochondrial HSO70 2	00606											ü														IPSEIAK	198.46	198.46	1	3.68717e+06	High				65	0	2	HCD	379.226	757.445	-0.328899	12.7421	43.3524	-45	19652	20230213_E4_NEO1_Clavel_Dagdas_GMI_ID1060_onbead_dig_try_10per_sample_11_IMPDH1_clo_TCV.raw
31003	ü	cont_P00023	GFP-nanobody GFP-nanobody	00059											ü														SSYEDSVK	207.34	207.34	1	4.97838e+10	High				126	0	2	HCD	457.709	914.411	0.506774	8.71115	43.3505	-45	19651	20230213_E4_NEO1_Clavel_Dagdas_GMI_ID1060_onbead_dig_try_10per_sample_11_IMPDH1_clo_TCV.raw
31004		AT1G12000.1; AT4G04040.1	Phosphofructokinase family protein | Phosphofructokinase family protein	00135; 00137											ü														GGPAGIMK	174.592	174.592	1	1.1496e+06	Medium				18	0	2	HCD	365.699	730.391	-0.916578	49.5326	43.3332	-60	19643	20230213_E4_NEO1_Clavel_Dagdas_GMI_ID1060_onbead_dig_try_10per_sample_11_IMPDH1_clo_TCV.raw
31005		AT4G20260.4	plasma-membrane associated cation-binding protein 1	00175											ü														KGETPETAVVEEK	226.548	226.548	1	1.974e+06	High				712	1	3	HCD	472.912	1416.72	-0.597412	60.9209	43.3313	-60	19642	20230213_E4_NEO1_Clavel_Dagdas_GMI_ID1060_onbead_dig_try_10per_sample_11_IMPDH1_clo_TCV.raw
31006		AT3G45140.1	lipoxygenase 2	00300											ü														DEEFSTAK	223.224	223.224	1	5.63614e+06	High				145	0	2	HCD	463.708	926.409	-0.802864	8.51546	43.3238	-60	19638	20230213_E4_NEO1_Clavel_Dagdas_GMI_ID1060_onbead_dig_try_10per_sample_11_IMPDH1_clo_TCV.raw
31007		AT1G16350.1	Aldolase-type TIM barrel family protein	00148											ü														SEWSSMK	273.856	273.856	1	2.56081e+07	High		M6(Oxidation): 100	M6(Oxidation)	148	0	2	HCD	435.687	870.366	-0.124679	2.75826	43.3066	-45	19629	20230213_E4_NEO1_Clavel_Dagdas_GMI_ID1060_onbead_dig_try_10per_sample_11_IMPDH1_clo_TCV.raw
31008		AT3G45140.1	lipoxygenase 2	00300											ü														DEEFSTAK	233.992	233.992	1	6.11536e+06	High				141	0	2	HCD	463.709	926.41	-0.0782404	15.5349	43.2968	-75	19624	20230213_E4_NEO1_Clavel_Dagdas_GMI_ID1060_onbead_dig_try_10per_sample_11_IMPDH1_clo_TCV.raw
31009		AT1G27090.1	glycine-rich protein	00286											ü														EVESVVNDQSQQDEHQK	262.569	262.569	1	1.74342e+06	High				773	0	3	HCD	666.971	1998.9	-1.32889	0	43.2905	-60	19621	20230213_E4_NEO1_Clavel_Dagdas_GMI_ID1060_onbead_dig_try_10per_sample_11_IMPDH1_clo_TCV.raw
31010		AT4G38510.5	ATPase, V1 complex, subunit B protein	00063											ü														RGQVLEVDGEK	250.606	250.606	1	1.84063e+06	High				552	1	3	HCD	410.554	1229.65	0.290867	20.6144	43.2714	-45	19611	20230213_E4_NEO1_Clavel_Dagdas_GMI_ID1060_onbead_dig_try_10per_sample_11_IMPDH1_clo_TCV.raw
31011	ü	cont_P15636	Protease 1 OS=Achromobacter lyticus PE=1 SV=1	00287											ü														APNTPASGANGDGSMSQTQSGSTVK	310.656	310.656	1	4.93069e+07	High	X	N10(Deamidated): 100; M15(Oxidation): 100	N10(Deamidated); M15(Oxidation)	584	0	4	HCD	592.515	2367.04	0.116662	0	43.2464	-60	19599	20230213_E4_NEO1_Clavel_Dagdas_GMI_ID1060_onbead_dig_try_10per_sample_11_IMPDH1_clo_TCV.raw
31012		AT1G24020.2_x000D_; AT1G24020.1	MLP-like protein 423<|>MLP-like protein 423	00124											ü														TAHEIDDPHVIK	304.965	304.965	1	2.72178e+06	High				573	0	3	HCD	458.905	1374.7	-0.0190407	9.59237	43.2427	-60	19597	20230213_E4_NEO1_Clavel_Dagdas_GMI_ID1060_onbead_dig_try_10per_sample_11_IMPDH1_clo_TCV.raw
31013	ü	cont_P15636	Protease 1 OS=Achromobacter lyticus PE=1 SV=1	00287											ü														APNTPASGANGDGSMSQTQSGSTVK	600.298	600.298	1	1.11108e+09	High		N10(Deamidated): 100; M15(Oxidation): 100	N10(Deamidated); M15(Oxidation)	577	0	3	HCD	789.683	2367.04	-0.367582	0	43.237	-60	19594	20230213_E4_NEO1_Clavel_Dagdas_GMI_ID1060_onbead_dig_try_10per_sample_11_IMPDH1_clo_TCV.raw
31014		AT1G79470; AT1G16350.1	IMPDH1 OS=Arabidopsis thaliana (Thale cress) | Aldolase-type TIM barrel family protein	00403; 00404											ü														GMGSLEAMTK	317.001	317.001	1	6.04447e+08	High		M2(Oxidation): 100; M8(Oxidation): 100	M2(Oxidation); M8(Oxidation)	273	0	2	HCD	528.739	1056.47	0.681507	0	43.2254	-45	19588	20230213_E4_NEO1_Clavel_Dagdas_GMI_ID1060_onbead_dig_try_10per_sample_11_IMPDH1_clo_TCV.raw
31015	ü	cont_P15636	Protease 1 OS=Achromobacter lyticus PE=1 SV=1	00287											ü														APNTPASGANGDGSMSQTQSGSTVK	585.145	585.145	1	2.94297e+09	High		N10(Deamidated): 100; M15(Oxidation): 100	N10(Deamidated); M15(Oxidation)	601	0	3	HCD	789.684	2367.04	0.792709	0	43.2216	-45	19586	20230213_E4_NEO1_Clavel_Dagdas_GMI_ID1060_onbead_dig_try_10per_sample_11_IMPDH1_clo_TCV.raw
31016		AT1G56070.1	Ribosomal protein S5/Elongation factor G/III/V family protein	00021											ü														NMSVIAHVDHGK	253.643	253.643	1	1.96926e+06	High				620	0	3	HCD	436.555	1307.65	-0.507834	26.0953	43.198	-60	19574	20230213_E4_NEO1_Clavel_Dagdas_GMI_ID1060_onbead_dig_try_10per_sample_11_IMPDH1_clo_TCV.raw
31017		AT5G20890.1	TCP-1/cpn60 chaperonin family protein	00219											ü														IGIGQPK	179.409	179.409	1	5.72622e+07	High				10	0	2	HCD	356.721	712.435	-0.626425	2.42065	43.1942	-60	19572	20230213_E4_NEO1_Clavel_Dagdas_GMI_ID1060_onbead_dig_try_10per_sample_11_IMPDH1_clo_TCV.raw
31018		AT5G19990.1	regulatory particle triple-A ATPase 6A	00364											ü														MNGASGAELK	249.094	249.094	1	1.69615e+06	High		N2(Deamidated): 100	N2(Deamidated)	162	0	2	HCD	489.732	978.457	0.540768	4.62276	43.1825	-45	19566	20230213_E4_NEO1_Clavel_Dagdas_GMI_ID1060_onbead_dig_try_10per_sample_11_IMPDH1_clo_TCV.raw
31019	ü	cont_P15636	Protease 1 OS=Achromobacter lyticus PE=1 SV=1	00287											ü														APNTPASGANGDGSMSQTQSGSTVK	189.113	189.113	1	3.06676e+07	High		N10(Deamidated): 99.79; M15(Oxidation): 100	N10(Deamidated); M15(Oxidation)	606	0	4	HCD	592.515	2367.04	1.14782	2.97085	43.1731	-75	19562	20230213_E4_NEO1_Clavel_Dagdas_GMI_ID1060_onbead_dig_try_10per_sample_11_IMPDH1_clo_TCV.raw
31020	ü	cont_P35527	Keratin, type I cytoskeletal 9 OS=Homo sapiens GN=KRT9 PE=1 SV=3	00014											ü														SGGGGGGGLGSGGSIR	206.075	206.075	1	1.72677e+06	High				385	0	3	HCD	411.537	1232.6	-0.367897	19.4505	43.1674	-75	19559	20230213_E4_NEO1_Clavel_Dagdas_GMI_ID1060_onbead_dig_try_10per_sample_11_IMPDH1_clo_TCV.raw
31021		AT3G14840.2	Leucine-rich repeat transmembrane protein kinase	00822											ü														LDEEENTHISTR	315.953	315.953	1	2.00671e+06	High				507	0	3	HCD	481.895	1443.67	-0.431996	6.46814	43.1536	-60	19552	20230213_E4_NEO1_Clavel_Dagdas_GMI_ID1060_onbead_dig_try_10per_sample_11_IMPDH1_clo_TCV.raw
31022		AT3G02530.1	TCP-1/cpn60 chaperonin family protein	00138											ü														TPVVMGDEPDK	249.197	249.197	1	1.03219e+06	High		M5(Oxidation): 100	M5(Oxidation)	409	0	2	HCD	602.282	1203.56	0.237409	0	43.1474	-45	19549	20230213_E4_NEO1_Clavel_Dagdas_GMI_ID1060_onbead_dig_try_10per_sample_11_IMPDH1_clo_TCV.raw
31023		AT1G79470	IMPDH1 OS=Arabidopsis thaliana (Thale cress)	00096											ü														QAKSLKHPIASDAGVK	313.049	313.049	1	1.37372e+06	High			N-Term(Gln->pyro-Glu)	404	2	3	HCD	544.974	1632.91	0.867204	5.12373	43.1456	-45	19548	20230213_E4_NEO1_Clavel_Dagdas_GMI_ID1060_onbead_dig_try_10per_sample_11_IMPDH1_clo_TCV.raw
31024		AT4G35260.1	isocitrate dehydrogenase 1	00072											ü														YDVHGEMSR	184.098	184.098	1	2.09328e+06	High				250	0	3	HCD	365.163	1093.47	0.0720734	25.6936	43.1437	-45	19547	20230213_E4_NEO1_Clavel_Dagdas_GMI_ID1060_onbead_dig_try_10per_sample_11_IMPDH1_clo_TCV.raw
31025		AT5G56500.2_x000D_; AT5G56500.1; AT1G55490.1_x000D_; AT1G55490.2	TCP-1/cpn60 chaperonin family protein<|>TCP-1/cpn60 chaperonin family protein | chaperonin 60 beta<|>chaperonin 60 beta	00490; 00494											ü														VGADIVK	261.371	261.371	1	1.95953e+07	High				23	0	2	HCD	351.213	701.419	-0.925062	48.5375	43.1283	-75	19539	20230213_E4_NEO1_Clavel_Dagdas_GMI_ID1060_onbead_dig_try_10per_sample_11_IMPDH1_clo_TCV.raw
31026		AT1G79470; AT1G16350.1	IMPDH1 OS=Arabidopsis thaliana (Thale cress) | Aldolase-type TIM barrel family protein	00332; 00333											ü														GQATAVYK	195.697	195.697	1	3.83864e+10	High				93	0	2	HCD	419.227	837.447	0.363273	5.53431	43.1264	-75	19538	20230213_E4_NEO1_Clavel_Dagdas_GMI_ID1060_onbead_dig_try_10per_sample_11_IMPDH1_clo_TCV.raw
31027		AT3G48140.1	B12D protein	00046											ü														AAGILDNHAEGEK	260.926	260.926	1	2.82067e+06	High				638	0	3	HCD	442.221	1324.65	0.330952	32.8922	43.1245	-75	19537	20230213_E4_NEO1_Clavel_Dagdas_GMI_ID1060_onbead_dig_try_10per_sample_11_IMPDH1_clo_TCV.raw
31028		AT4G24190.1	Chaperone protein htpG family protein	00482											ü														LAEEDPDEIHDDEKK	253.457	253.457	1	2.15967e+06	High				706	1	3	HCD	594.939	1782.8	0.24431	0	43.1143	-60	19532	20230213_E4_NEO1_Clavel_Dagdas_GMI_ID1060_onbead_dig_try_10per_sample_11_IMPDH1_clo_TCV.raw
31029		AT1G79470	IMPDH1 OS=Arabidopsis thaliana (Thale cress)	00419											ü														YLGDQTK	165.73	165.73	1	0	Unknown				60	0	2	HCD	412.711	824.415	0.299169	7.73767	43.1087	-60	19529	20230213_E4_NEO1_Clavel_Dagdas_GMI_ID1060_onbead_dig_try_10per_sample_11_IMPDH1_clo_TCV.raw
31030		AT4G38630.1	regulatory particle non-ATPase 10	00258											ü														DGDTASASQETVAR	392.005	392.005	1	1.36977e+06	High				477	0	2	HCD	704.322	1407.64	2.12326	0	43.1024	-45	19526	20230213_E4_NEO1_Clavel_Dagdas_GMI_ID1060_onbead_dig_try_10per_sample_11_IMPDH1_clo_TCV.raw
31031	ü	cont_P35527	Keratin, type I cytoskeletal 9 OS=Homo sapiens GN=KRT9 PE=1 SV=3	00014											ü														SGGGGGGGLGSGGSIR	413.346	413.346	1	9.34149e+07	High				419	0	2	HCD	616.804	1232.6	2.14336	0	43.0949	-45	19522	20230213_E4_NEO1_Clavel_Dagdas_GMI_ID1060_onbead_dig_try_10per_sample_11_IMPDH1_clo_TCV.raw
31032		AT5G08680.1	ATP synthase alpha/beta family protein	00270											ü														EGNDLYR	204.606	204.606	1	1.19978e+06	Medium				92	0	2	HCD	433.703	866.399	-1.49205	18.6277	43.0834	-75	19517	20230213_E4_NEO1_Clavel_Dagdas_GMI_ID1060_onbead_dig_try_10per_sample_11_IMPDH1_clo_TCV.raw
31033		AT3G02530.1	TCP-1/cpn60 chaperonin family protein	00138											ü														TPVVMGDEPDK	249.105	249.105	1	1.04371e+06	High		M5(Oxidation): 100	M5(Oxidation)	407	0	2	HCD	602.282	1203.56	0.9471	60.1836	43.0711	-60	19511	20230213_E4_NEO1_Clavel_Dagdas_GMI_ID1060_onbead_dig_try_10per_sample_11_IMPDH1_clo_TCV.raw
31034		AT4G24190.1	Chaperone protein htpG family protein	00482											ü														LAEEDPDEIHDDEKK	250.471	250.471	1	4.4921e+06	High				693	1	4	HCD	446.456	1782.8	-0.139997	3.76924	43.0692	-60	19510	20230213_E4_NEO1_Clavel_Dagdas_GMI_ID1060_onbead_dig_try_10per_sample_11_IMPDH1_clo_TCV.raw
31035		AT5G60790.1	ABC transporter family protein	00302											ü														SELEENQMK	206.789	206.789	1	7.83485e+06	High				229	0	2	HCD	554.254	1107.5	2.60236	55.4269	43.0555	-45	19503	20230213_E4_NEO1_Clavel_Dagdas_GMI_ID1060_onbead_dig_try_10per_sample_11_IMPDH1_clo_TCV.raw
31036		AT3G16640.1	translationally controlled tumor protein	00076											ü														LQEQPTYDK	266.198	266.198	1	4.84799e+06	High				346	0	2	HCD	561.278	1121.55	1.09701	18.8076	43.0536	-45	19502	20230213_E4_NEO1_Clavel_Dagdas_GMI_ID1060_onbead_dig_try_10per_sample_11_IMPDH1_clo_TCV.raw
31037		AT1G31340.1	related to ubiquitin 1	00034											ü														EGIPPDQQR	204.11	204.11	1	2.32284e+08	High				433	0	2	HCD	520.263	1039.52	2.49534	14.4491	43.0517	-45	19501	20230213_E4_NEO1_Clavel_Dagdas_GMI_ID1060_onbead_dig_try_10per_sample_11_IMPDH1_clo_TCV.raw
31038		AT2G05520.1	glycine-rich protein 3	00124											ü														GYNGCSR	153.844	153.844	1	3.2034e+06	High		N3(Deamidated): 100	N3(Deamidated); C5(Methylthio)	14	0	2	HCD	402.144	803.281	-0.197891	37.9214	43.0435	-75	19497	20230213_E4_NEO1_Clavel_Dagdas_GMI_ID1060_onbead_dig_try_10per_sample_11_IMPDH1_clo_TCV.raw
31039		AT4G29810.1	MAP kinase kinase 2	00112											ü														AIAQELK	197.533	197.533	1	9.91045e+06	High				100	0	2	HCD	386.732	772.457	0.443415	7.07021	43.0252	-60	19488	20230213_E4_NEO1_Clavel_Dagdas_GMI_ID1060_onbead_dig_try_10per_sample_11_IMPDH1_clo_TCV.raw
31040		AT3G46780.1	plastid transcriptionally active 16	00140											ü														ILSNDEVK	228.044	228.044	1	2.29507e+06	Medium	X			292	0	2	HCD	459.251	917.494	0.451056	4.80477	43.0233	-60	19487	20230213_E4_NEO1_Clavel_Dagdas_GMI_ID1060_onbead_dig_try_10per_sample_11_IMPDH1_clo_TCV.raw
31041		AT3G46780.1	plastid transcriptionally active 16	00140											ü														ILSNDEVK	209.864	209.864	1	4.20105e+06	High				279	0	2	HCD	459.252	917.496	2.11409	3.92646	43.0076	-45	19479	20230213_E4_NEO1_Clavel_Dagdas_GMI_ID1060_onbead_dig_try_10per_sample_11_IMPDH1_clo_TCV.raw
31042		AT3G04790.1	Ribose 5-phosphate isomerase, type A protein	00269											ü														NGVEVMTK	250.583	250.583	1	1.59388e+06	High				170	0	2	HCD	439.226	877.444	-0.639336	23.224	42.9517	-75	19452	20230213_E4_NEO1_Clavel_Dagdas_GMI_ID1060_onbead_dig_try_10per_sample_11_IMPDH1_clo_TCV.raw
31043		AT5G65840.1	Thioredoxin superfamily protein	00145											ü														FDAAGVK	170.359	170.359	1	1.23138e+06	High				11	0	2	HCD	354.19	707.373	1.6138	77.3442	42.9498	-75	19451	20230213_E4_NEO1_Clavel_Dagdas_GMI_ID1060_onbead_dig_try_10per_sample_11_IMPDH1_clo_TCV.raw
31044		AT5G46630.1	Clathrin adaptor complexes medium subunit family protein	00431											ü														AGSYEIR	227.549	227.549	1	4.34255e+06	Medium				62	0	2	HCD	398.203	795.399	-0.50454	48.0867	42.9368	-60	19445	20230213_E4_NEO1_Clavel_Dagdas_GMI_ID1060_onbead_dig_try_10per_sample_11_IMPDH1_clo_TCV.raw
31045		AT1G09620.1	ATP binding;leucine-tRNA ligases;aminoacyl-tRNA ligases;nucleotide binding;ATP binding;aminoacyl-tRNA ligases	00928											ü														GAQVTAVPEGK	251.442	251.442	1	845070	Medium				237	0	2	HCD	528.789	1056.57	1.48657	73.6091	42.9233	-45	19439	20230213_E4_NEO1_Clavel_Dagdas_GMI_ID1060_onbead_dig_try_10per_sample_11_IMPDH1_clo_TCV.raw
31046		AT1G13930.2_x000D_; AT1G13930.1_x000D_; AT1G13930.3	Involved in response to salt stress. Knockout mutants are hypersensitive to salt stress.<|>Involved in response to salt stress. Knockout mutants are hypersensitive to salt stress.<|>Involved in response to salt stress. Knockout mutants are hypersensitive to salt stress.	00046											ü														VVAEAAQAAAR	328.057	328.057	1	1.99989e+06	High				198	0	2	HCD	528.794	1056.58	0.559408	16.8887	42.8966	-60	19426	20230213_E4_NEO1_Clavel_Dagdas_GMI_ID1060_onbead_dig_try_10per_sample_11_IMPDH1_clo_TCV.raw
31047		ATCG00480.1	ATP synthase subunit beta	00487											ü														ATNLEMESK	201.298	201.298	1	6.02074e+06	High				326	0	2	HCD	511.746	1022.48	1.49069	55.7553	42.8947	-60	19425	20230213_E4_NEO1_Clavel_Dagdas_GMI_ID1060_onbead_dig_try_10per_sample_11_IMPDH1_clo_TCV.raw
31048		AT5G46630.1	Clathrin adaptor complexes medium subunit family protein	00431											ü														AGSYEIR	222.452	222.452	1	2.64491e+06	High				64	0	2	HCD	398.203	795.399	-0.274585	39.062	42.8807	-45	19418	20230213_E4_NEO1_Clavel_Dagdas_GMI_ID1060_onbead_dig_try_10per_sample_11_IMPDH1_clo_TCV.raw
31049		AT2G21660.1	cold, circadian rhythm, and rna binding 2	00078											ü														SITVNEAQSR	257.321	257.321	1	1.44105e+07	High				416	0	2	HCD	552.787	1104.57	1.68705	0	42.877	-45	19416	20230213_E4_NEO1_Clavel_Dagdas_GMI_ID1060_onbead_dig_try_10per_sample_11_IMPDH1_clo_TCV.raw
31050		AT1G13930.2_x000D_; AT1G13930.1_x000D_; AT1G13930.3	Involved in response to salt stress. Knockout mutants are hypersensitive to salt stress.<|>Involved in response to salt stress. Knockout mutants are hypersensitive to salt stress.<|>Involved in response to salt stress. Knockout mutants are hypersensitive to salt stress.	00046											ü														VVAEAAQAAAR	346.616	346.616	1	1.1835e+06	High				204	0	2	HCD	528.793	1056.58	-0.0183802	18.4633	42.8614	-75	19408	20230213_E4_NEO1_Clavel_Dagdas_GMI_ID1060_onbead_dig_try_10per_sample_11_IMPDH1_clo_TCV.raw
31051		AT2G21660.1	cold, circadian rhythm, and rna binding 2	00078											ü														SITVNEAQSR	269.237	269.237	1	4.03126e+07	High				410	0	2	HCD	552.788	1104.57	3.12362	0	42.8544	-60	19405	20230213_E4_NEO1_Clavel_Dagdas_GMI_ID1060_onbead_dig_try_10per_sample_11_IMPDH1_clo_TCV.raw
31052		AT5G19770.1_x000D_; AT5G19780.1; AT4G14960.2; AT1G04820.1_x000D_; AT1G50010.1	tubulin alpha-3<|>tubulin alpha-5 | Tubulin/FtsZ family protein | tubulin alpha-4 chain<|>tubulin alpha-2 chain	00097; 00097; 00097											ü														EDAANNFAR	248.317	248.317	1	1.83161e+06	High		N5(Deamidated): 99.86	N5(Deamidated)	173	0	2	HCD	504.723	1008.44	0.389299	12.969	42.8525	-60	19404	20230213_E4_NEO1_Clavel_Dagdas_GMI_ID1060_onbead_dig_try_10per_sample_11_IMPDH1_clo_TCV.raw
31053		AT5G19770.1_x000D_; AT5G19780.1; AT4G14960.2; AT1G04820.1_x000D_; AT1G50010.1	tubulin alpha-3<|>tubulin alpha-5 | Tubulin/FtsZ family protein | tubulin alpha-4 chain<|>tubulin alpha-2 chain	00097; 00097; 00097											ü														EDAANNFAR	278.151	278.151	1	1.54168e+06	High		N5(Deamidated): 99.9	N5(Deamidated)	169	0	2	HCD	504.723	1008.44	0.0260331	48.0073	42.8196	-75	19388	20230213_E4_NEO1_Clavel_Dagdas_GMI_ID1060_onbead_dig_try_10per_sample_11_IMPDH1_clo_TCV.raw
31054		AT3G12580.1	heat shock protein 70	00081											ü														YSDPSVQADK	191.885	191.885	1	850339	High				261	0	2	HCD	555.259	1109.51	0.443166	0	42.813	-60	19385	20230213_E4_NEO1_Clavel_Dagdas_GMI_ID1060_onbead_dig_try_10per_sample_11_IMPDH1_clo_TCV.raw
31055		AT2G39730.1; AT2G39730.2	rubisco activase | rubisco activase	00352; 00352											ü														VYDDEVR	184.163	184.163	1	706633	High				107	0	2	HCD	448.212	895.416	0.232425	49.6708	42.8055	-60	19381	20230213_E4_NEO1_Clavel_Dagdas_GMI_ID1060_onbead_dig_try_10per_sample_11_IMPDH1_clo_TCV.raw
31056		AT3G21220.1; AT1G51660.1	MAP kinase kinase 5 | mitogen-activated protein kinase kinase 4	00085; 00076											ü														IGSGAGGTVYK	266.4	266.4	1	3.41415e+06	High				245	0	2	HCD	505.269	1009.53	0.358169	22.428	42.8017	-60	19379	20230213_E4_NEO1_Clavel_Dagdas_GMI_ID1060_onbead_dig_try_10per_sample_11_IMPDH1_clo_TCV.raw
31057		AT1G16350.1	Aldolase-type TIM barrel family protein	00202											ü														EGETVNVVTK	206.09	206.09	1	1.66395e+07	High				480	0	2	HCD	538.288	1075.57	5.83781	18.0559	42.7935	-45	19375	20230213_E4_NEO1_Clavel_Dagdas_GMI_ID1060_onbead_dig_try_10per_sample_11_IMPDH1_clo_TCV.raw
31058		AT3G21220.1; AT1G51660.1	MAP kinase kinase 5 | mitogen-activated protein kinase kinase 4	00085; 00076											ü														IGSGAGGTVYK	317.069	317.069	1	3.93124e+06	High				240	0	2	HCD	505.27	1009.53	0.962691	0	42.7898	-45	19373	20230213_E4_NEO1_Clavel_Dagdas_GMI_ID1060_onbead_dig_try_10per_sample_11_IMPDH1_clo_TCV.raw
31059		AT1G32500.1	non-intrinsic ABC protein 6	00344											ü														IILDHPR	168.703	168.703	1	1.21808e+06	Medium				77	0	2	HCD	432.258	863.51	-0.151989	78.9742	42.7879	-45	19372	20230213_E4_NEO1_Clavel_Dagdas_GMI_ID1060_onbead_dig_try_10per_sample_11_IMPDH1_clo_TCV.raw
31060		AT4G29160.3_x000D_; AT4G29160.1	SNF7 family protein<|>SNF7 family protein	00116											ü														ATNIDDVDK	226.141	226.141	1	814352	High				272	0	2	HCD	495.741	990.474	0.364553	19.6403	42.7604	-60	19358	20230213_E4_NEO1_Clavel_Dagdas_GMI_ID1060_onbead_dig_try_10per_sample_11_IMPDH1_clo_TCV.raw
31061		AT1G69830.1	alpha-amylase-like 3	00246											ü														SSAETDSIEER	262.861	262.861	1	1.43923e+06	High				275	0	2	HCD	612.273	1223.54	0.339301	29.0274	42.7507	-45	19354	20230213_E4_NEO1_Clavel_Dagdas_GMI_ID1060_onbead_dig_try_10per_sample_11_IMPDH1_clo_TCV.raw
31062		AT2G05520.1	glycine-rich protein 3	00106											ü														QGGGGSGGSYCR	281.037	281.037	1	1.01841e+07	High			C11(Methylthio)	93	0	2	HCD	566.219	1131.43	0.689251	12.2294	42.747	-45	19352	20230213_E4_NEO1_Clavel_Dagdas_GMI_ID1060_onbead_dig_try_10per_sample_11_IMPDH1_clo_TCV.raw
31063		AT1G16350.1	Aldolase-type TIM barrel family protein	00148											ü														SEWSSMK	206.987	206.987	1	4.64502e+06	High		M6(Oxidation): 100	M6(Oxidation)	148	0	2	HCD	435.687	870.366	-0.477723	44.2641	42.7254	-60	19341	20230213_E4_NEO1_Clavel_Dagdas_GMI_ID1060_onbead_dig_try_10per_sample_11_IMPDH1_clo_TCV.raw
31064		AT3G11910.1	ubiquitin-specific protease 13	00425											ü														YLSPDADK	207.049	207.049	1	1.12374e+06	High				197	0	2	HCD	454.721	908.435	-0.846956	26.9819	42.7235	-60	19340	20230213_E4_NEO1_Clavel_Dagdas_GMI_ID1060_onbead_dig_try_10per_sample_11_IMPDH1_clo_TCV.raw
31065		AT4G01370.1	MAP kinase 4	00096											ü														HMDHENVIAVK	431.77	431.77	1	4.63391e+06	High				558	0	3	HCD	431.552	1292.64	0.890849	0	42.7023	-45	19329	20230213_E4_NEO1_Clavel_Dagdas_GMI_ID1060_onbead_dig_try_10per_sample_11_IMPDH1_clo_TCV.raw
31066		AT2G18960.1; AT4G30190.2	H(+)-ATPase 1 | H(+)-ATPase 2	00031; 00031											ü														EGLTTQEGEDR	271.417	271.417	1	3.79056e+06	High				418	0	2	HCD	617.781	1234.56	0.549426	4.13947	42.7005	-45	19328	20230213_E4_NEO1_Clavel_Dagdas_GMI_ID1060_onbead_dig_try_10per_sample_11_IMPDH1_clo_TCV.raw
31067		AT4G04770.1	ATP binding cassette protein 1	00053											ü														ADVGIDSR	155.358	155.358	1	900031	High				136	0	2	HCD	416.711	832.416	-0.311296	50.8686	42.6831	-60	19320	20230213_E4_NEO1_Clavel_Dagdas_GMI_ID1060_onbead_dig_try_10per_sample_11_IMPDH1_clo_TCV.raw
31068		AT2G27030.3	calmodulin 5	00079											ü														DTDSEEELK	242.144	242.144	1	4.10208e+06	High				218	0	2	HCD	533.233	1065.46	0.615006	0	42.6757	-60	19316	20230213_E4_NEO1_Clavel_Dagdas_GMI_ID1060_onbead_dig_try_10per_sample_11_IMPDH1_clo_TCV.raw
31069		ATCG00490.1	ribulose-bisphosphate carboxylases	00320											ü														LSGGDHIHAGTVVGK	455.091	455.091	1	4.36756e+06	High				693	0	2	HCD	724.387	1447.77	0.782509	0	42.6602	-45	19308	20230213_E4_NEO1_Clavel_Dagdas_GMI_ID1060_onbead_dig_try_10per_sample_11_IMPDH1_clo_TCV.raw
31070		AT3G45140.1	lipoxygenase 2	00227											ü														NREEVGEFTK	266.071	266.071	1	1.37799e+06	High				486	1	2	HCD	604.799	1208.59	0.24935	0	42.6351	-60	19295	20230213_E4_NEO1_Clavel_Dagdas_GMI_ID1060_onbead_dig_try_10per_sample_11_IMPDH1_clo_TCV.raw
31071		AT3G13470.1; AT5G56500.2_x000D_; AT5G56500.1; AT1G26230.1; AT1G55490.1_x000D_; AT1G55490.2	TCP-1/cpn60 chaperonin family protein | TCP-1/cpn60 chaperonin family protein<|>TCP-1/cpn60 chaperonin family protein | TCP-1/cpn60 chaperonin family protein | chaperonin 60 beta<|>chaperonin 60 beta	00434; 00446; 00450; 00446											ü														VEDALNATK	281.381	281.381	1	2.60049e+06	High	X			375	0	2	HCD	480.753	960.499	-0.362127	17.1077	42.6333	-60	19294	20230213_E4_NEO1_Clavel_Dagdas_GMI_ID1060_onbead_dig_try_10per_sample_11_IMPDH1_clo_TCV.raw
31072		AT1G11750.2	CLP protease proteolytic subunit 6	00234											ü														QVNEAIEAR	226.305	226.305	1	2.37329e+06	High				330	0	2	HCD	515.268	1029.53	-3.56465	0	42.6314	-60	19293	20230213_E4_NEO1_Clavel_Dagdas_GMI_ID1060_onbead_dig_try_10per_sample_11_IMPDH1_clo_TCV.raw
31073		AT4G20360.1	RAB GTPase homolog E1B	00077											ü														KPHVNIGTIGHVDHGK	326.647	326.647	1	3.13758e+07	High				522	1	4	HCD	427.987	1708.93	1.30555	23.532	42.6215	-45	19288	20230213_E4_NEO1_Clavel_Dagdas_GMI_ID1060_onbead_dig_try_10per_sample_11_IMPDH1_clo_TCV.raw
31074		AT2G39730.1; AT2G39730.2	rubisco activase | rubisco activase	00352; 00352											ü														VYDDEVR	209.236	209.236	1	1.26452e+08	High				105	0	2	HCD	448.212	895.416	0.981354	0	42.6177	-45	19286	20230213_E4_NEO1_Clavel_Dagdas_GMI_ID1060_onbead_dig_try_10per_sample_11_IMPDH1_clo_TCV.raw
31075	ü	cont_P04264	Keratin, type II cytoskeletal 1 OS=Homo sapiens GN=KRT1 PE=1 SV=6	00290											ü														DVDGAYMTK	334.892	334.892	1	1.47158e+07	High		M7(Oxidation): 100	M7(Oxidation)	195	0	2	HCD	508.224	1015.44	1.15438	26.0458	42.6159	-45	19285	20230213_E4_NEO1_Clavel_Dagdas_GMI_ID1060_onbead_dig_try_10per_sample_11_IMPDH1_clo_TCV.raw
31076		ATCG00490.1	ribulose-bisphosphate carboxylases	00320											ü														LSGGDHIHAGTVVGK	329.195	329.195	1	3.89991e+07	High				682	0	3	HCD	483.26	1447.77	0.688696	1.94052	42.614	-45	19284	20230213_E4_NEO1_Clavel_Dagdas_GMI_ID1060_onbead_dig_try_10per_sample_11_IMPDH1_clo_TCV.raw
31077		ATCG00490.1	ribulose-bisphosphate carboxylases	00320											ü														LSGGDHIHAGTVVGK	291.323	291.323	1	9.31016e+07	High				697	0	4	HCD	362.697	1447.77	1.10099	9.24205	42.6122	-45	19283	20230213_E4_NEO1_Clavel_Dagdas_GMI_ID1060_onbead_dig_try_10per_sample_11_IMPDH1_clo_TCV.raw
31078		AT1G12000.1; AT4G04040.1	Phosphofructokinase family protein | Phosphofructokinase family protein	00227; 00229											ü														TIDGDLK	170.379	170.379	1	7.79109e+06	High				93	0	2	HCD	381.205	761.404	-0.447892	13.2631	42.6005	-75	19277	20230213_E4_NEO1_Clavel_Dagdas_GMI_ID1060_onbead_dig_try_10per_sample_11_IMPDH1_clo_TCV.raw
31079		AT3G13470.1; AT5G56500.2_x000D_; AT5G56500.1; AT1G26230.1; AT1G55490.1_x000D_; AT1G55490.2	TCP-1/cpn60 chaperonin family protein | TCP-1/cpn60 chaperonin family protein<|>TCP-1/cpn60 chaperonin family protein | TCP-1/cpn60 chaperonin family protein | chaperonin 60 beta<|>chaperonin 60 beta	00434; 00446; 00450; 00446											ü														VEDALNATK	247.37	247.37	1	4.659e+06	High	X			320	0	2	HCD	480.754	960.5	0.781551	0	42.5986	-75	19276	20230213_E4_NEO1_Clavel_Dagdas_GMI_ID1060_onbead_dig_try_10per_sample_11_IMPDH1_clo_TCV.raw
31080	ü	cont_P04264	Keratin, type II cytoskeletal 1 OS=Homo sapiens GN=KRT1 PE=1 SV=6	00290											ü														DVDGAYMTK	343.843	343.843	1	1.98523e+07	High		M7(Oxidation): 100	M7(Oxidation)	145	0	2	HCD	508.223	1015.44	-0.468655	0	42.587	-60	19270	20230213_E4_NEO1_Clavel_Dagdas_GMI_ID1060_onbead_dig_try_10per_sample_11_IMPDH1_clo_TCV.raw
31081	ü	cont_P00023	GFP-nanobody GFP-nanobody	00059											ü														SSYEDSVK	208.622	208.622	1	4.97838e+10	High				126	0	2	HCD	457.709	914.411	0.436759	0	42.5697	-45	19261	20230213_E4_NEO1_Clavel_Dagdas_GMI_ID1060_onbead_dig_try_10per_sample_11_IMPDH1_clo_TCV.raw
31082	ü	cont_P35908	Keratin, type II cytoskeletal 2 epidermal OS=Homo sapiens GN=KRT2 PE=1 SV=2	00550											ü														GGSGGGGSISGGGYGSGGGSGGR	268.292	268.292	1	2.79626e+06	High				498	0	3	HCD	581.255	1741.75	0.924108	5.89677	42.5408	-60	19246	20230213_E4_NEO1_Clavel_Dagdas_GMI_ID1060_onbead_dig_try_10per_sample_11_IMPDH1_clo_TCV.raw
31083		AT1G03630.1	protochlorophyllide oxidoreductase C	00337											ü														GYVSEEEAGK	250.241	250.241	1	4.04466e+06	High				270	0	2	HCD	534.746	1068.49	0.585631	11.8521	42.529	-45	19240	20230213_E4_NEO1_Clavel_Dagdas_GMI_ID1060_onbead_dig_try_10per_sample_11_IMPDH1_clo_TCV.raw
31084	ü	cont_P35908	Keratin, type II cytoskeletal 2 epidermal OS=Homo sapiens GN=KRT2 PE=1 SV=2	00550											ü														GGSGGGGSISGGGYGSGGGSGGR	623.394	623.394	1	6.46017e+06	High				500	0	2	HCD	871.379	1741.75	1.49243	0	42.5271	-45	19239	20230213_E4_NEO1_Clavel_Dagdas_GMI_ID1060_onbead_dig_try_10per_sample_11_IMPDH1_clo_TCV.raw
31085		AT1G16350.1	Aldolase-type TIM barrel family protein	00148											ü														SEWSSMK	250.235	250.235	1	2.56081e+07	High		M6(Oxidation): 100	M6(Oxidation)	149	0	2	HCD	435.687	870.367	0.643369	2.51462	42.5252	-45	19238	20230213_E4_NEO1_Clavel_Dagdas_GMI_ID1060_onbead_dig_try_10per_sample_11_IMPDH1_clo_TCV.raw
31086		AT2G36880.1_x000D_; AT2G36880.2; AT3G17390.1; AT1G02500.2_x000D_; AT1G02500.1; AT4G01850.1_x000D_; AT4G01850.2	methionine adenosyltransferase 3<|>methionine adenosyltransferase 3 | S-adenosylmethionine synthetase family protein | S-adenosylmethionine synthetase 1<|>S-adenosylmethionine synthetase 1 | S-adenosylmethionine synthetase 2<|>S-adenosylmethionine synthetase 2	00365; 00365; 00365; 00365											ü														TAAYGHFGR	229.526	229.526	1	5.13773e+06	Medium				360	0	2	HCD	490.243	979.479	4.90488	3.10676	42.5234	-45	19237	20230213_E4_NEO1_Clavel_Dagdas_GMI_ID1060_onbead_dig_try_10per_sample_11_IMPDH1_clo_TCV.raw
31087		AT4G21980.2	Ubiquitin-like superfamily protein	00052											ü														AGQSDVPDIDKK	195.523	195.523	1	9.7672e+06	High				551	1	3	HCD	424.886	1272.64	-0.0772611	9.05022	42.5155	-75	19233	20230213_E4_NEO1_Clavel_Dagdas_GMI_ID1060_onbead_dig_try_10per_sample_11_IMPDH1_clo_TCV.raw
31088	ü	cont_P35908	Keratin, type II cytoskeletal 2 epidermal OS=Homo sapiens GN=KRT2 PE=1 SV=2	00550											ü														GGSGGGGSISGGGYGSGGGSGGR	283.372	283.372	1	4.93061e+06	High				498	0	3	HCD	581.255	1741.75	0.923969	0	42.5117	-75	19231	20230213_E4_NEO1_Clavel_Dagdas_GMI_ID1060_onbead_dig_try_10per_sample_11_IMPDH1_clo_TCV.raw
31089		AT1G03630.1	protochlorophyllide oxidoreductase C	00337											ü														GYVSEEEAGK	248.447	248.447	1	4.78264e+06	High				270	0	2	HCD	534.746	1068.48	0.128511	0	42.5041	-60	19228	20230213_E4_NEO1_Clavel_Dagdas_GMI_ID1060_onbead_dig_try_10per_sample_11_IMPDH1_clo_TCV.raw
31090		AT3G52200.2	Dihydrolipoamide acetyltransferase, long form protein	00218											ü														ILVTEGSK	206.477	206.477	1	1.07158e+06	High				139	0	2	HCD	423.75	846.494	0.674919	31.0525	42.5003	-60	19226	20230213_E4_NEO1_Clavel_Dagdas_GMI_ID1060_onbead_dig_try_10per_sample_11_IMPDH1_clo_TCV.raw
31091		AT4G01850.1_x000D_; AT4G01850.2	S-adenosylmethionine synthetase 2<|>S-adenosylmethionine synthetase 2	00061											ü														ATIDYEK	180.002	180.002	1	5.68749e+06	High				71	0	2	HCD	420.21	839.414	-1.1808	27.1161	42.4947	-60	19223	20230213_E4_NEO1_Clavel_Dagdas_GMI_ID1060_onbead_dig_try_10per_sample_11_IMPDH1_clo_TCV.raw
31092	ü	cont_P15636	Protease 1 OS=Achromobacter lyticus PE=1 SV=1	00287											ü														APNTPASGANGDGSMSQTQSGSTVK	487.468	487.468	1	1.63109e+09	High		M15(Oxidation): 100	M15(Oxidation)	761	0	3	HCD	789.356	2366.05	0.0183539	0.581968	42.4508	-60	19200	20230213_E4_NEO1_Clavel_Dagdas_GMI_ID1060_onbead_dig_try_10per_sample_11_IMPDH1_clo_TCV.raw
31093		AT1G79470; AT1G16350.1	IMPDH1 OS=Arabidopsis thaliana (Thale cress) | Aldolase-type TIM barrel family protein	00403; 00404											ü														GMGSLEAMTK	434.292	434.292	1	6.04447e+08	High		M2(Oxidation): 100; M8(Oxidation): 100	M2(Oxidation); M8(Oxidation)	345	0	2	HCD	528.738	1056.47	-1.40177	0	42.4447	-45	19197	20230213_E4_NEO1_Clavel_Dagdas_GMI_ID1060_onbead_dig_try_10per_sample_11_IMPDH1_clo_TCV.raw
31094		AT2G37470.1	Histone superfamily protein	00062											ü														QVHPDVGISGK	208.967	208.967	1	1.87848e+06	High				356	0	3	HCD	379.54	1136.61	0.478324	29.8483	42.4428	-45	19196	20230213_E4_NEO1_Clavel_Dagdas_GMI_ID1060_onbead_dig_try_10per_sample_11_IMPDH1_clo_TCV.raw
31095		AT4G01850.1_x000D_; AT4G01850.2	S-adenosylmethionine synthetase 2<|>S-adenosylmethionine synthetase 2	00061											ü														ATIDYEK	179.609	179.609	1	2.93807e+06	High				69	0	2	HCD	420.211	839.415	0.927536	35.7007	42.4372	-45	19193	20230213_E4_NEO1_Clavel_Dagdas_GMI_ID1060_onbead_dig_try_10per_sample_11_IMPDH1_clo_TCV.raw
31096	ü	cont_P15636	Protease 1 OS=Achromobacter lyticus PE=1 SV=1	00287											ü														APNTPASGANGDGSMSQTQSGSTVK	510.365	510.365	1	8.52119e+08	High		M15(Oxidation): 100	M15(Oxidation)	769	0	3	HCD	789.356	2366.05	0.250441	0	42.4353	-45	19192	20230213_E4_NEO1_Clavel_Dagdas_GMI_ID1060_onbead_dig_try_10per_sample_11_IMPDH1_clo_TCV.raw
31097		AT4G21710.1	DNA-directed RNA polymerase family protein	00199											ü														VLIAQEK	174.999	174.999	1	1.35147e+06	High				109	0	2	HCD	400.747	800.487	-0.741559	43.6613	42.4115	-60	19180	20230213_E4_NEO1_Clavel_Dagdas_GMI_ID1060_onbead_dig_try_10per_sample_11_IMPDH1_clo_TCV.raw
31098		AT1G79470; AT1G16350.1	IMPDH1 OS=Arabidopsis thaliana (Thale cress) | Aldolase-type TIM barrel family protein	00332; 00333											ü														GQATAVYK	153.797	153.797	1	1.11188e+07	Medium		Q2(Deamidated): 100	Q2(Deamidated)	80	0	2	HCD	419.718	838.428	-2.85071	61.6263	42.4096	-60	19179	20230213_E4_NEO1_Clavel_Dagdas_GMI_ID1060_onbead_dig_try_10per_sample_11_IMPDH1_clo_TCV.raw
31099		AT4G24190.1	Chaperone protein htpG family protein	00174											ü														SGTSAFVEK	275.034	275.034	1	3.48117e+06	High				197	0	2	HCD	463.234	925.461	-1.20654	0	42.3942	-45	19171	20230213_E4_NEO1_Clavel_Dagdas_GMI_ID1060_onbead_dig_try_10per_sample_11_IMPDH1_clo_TCV.raw
31100		AT5G22060.1	DNAJ homologue 2	00398											ü														EAYDDDEEDHPGGAQR	399.602	399.602	1	6.84804e+06	High				146	0	3	HCD	601.907	1803.71	0.146232	37.6277	42.3864	-75	19167	20230213_E4_NEO1_Clavel_Dagdas_GMI_ID1060_onbead_dig_try_10per_sample_11_IMPDH1_clo_TCV.raw
31101		AT1G78570.1	rhamnose biosynthesis 1	00364											ü														PSQTHMVVPSQR	311.491	311.491	1	0	Unknown				613	0	3	HCD	456.235	1366.69	0.449358	43.4361	42.3741	-60	19161	20230213_E4_NEO1_Clavel_Dagdas_GMI_ID1060_onbead_dig_try_10per_sample_11_IMPDH1_clo_TCV.raw
31102	ü	cont_P02754	Beta-lactoglobulin OS=Bos_taurus GN=LGB PE=1 SV=3	00100											ü														IDALNENK	254.208	254.208	1	1.12041e+06	High				236	0	2	HCD	458.74	916.474	0.264216	0	42.3685	-60	19158	20230213_E4_NEO1_Clavel_Dagdas_GMI_ID1060_onbead_dig_try_10per_sample_11_IMPDH1_clo_TCV.raw
31103		AT1G79340.1	metacaspase 4	00238											ü														QQTGNDNIEVGK	153.293	153.293	1	1.19618e+06	Medium				547	0	2	HCD	651.819	1302.63	1.15492	0	42.357	-45	19152	20230213_E4_NEO1_Clavel_Dagdas_GMI_ID1060_onbead_dig_try_10per_sample_11_IMPDH1_clo_TCV.raw
31104		AT1G72930.1	toll/interleukin-1 receptor-like	00058											ü														SPIEVSR	176.088	176.088	1	7.24397e+06	High				91	0	2	HCD	394.219	787.43	-0.89755	80.0432	42.3532	-45	19150	20230213_E4_NEO1_Clavel_Dagdas_GMI_ID1060_onbead_dig_try_10per_sample_11_IMPDH1_clo_TCV.raw
31105		AT3G10850.1	Metallo-hydrolase/oxidoreductase superfamily protein	00075											ü														VYGGSLDK	150.572	150.572	1	1.41038e+06	High				77	0	2	HCD	419.719	838.431	0.425308	68.9781	42.3421	-75	19145	20230213_E4_NEO1_Clavel_Dagdas_GMI_ID1060_onbead_dig_try_10per_sample_11_IMPDH1_clo_TCV.raw
31106		AT1G70410.3_x000D_; AT1G70410.1; AT1G70410.2	beta carbonic anhydrase 4<|>beta carbonic anhydrase 4 | beta carbonic anhydrase 4	00232; 00254											ü														GGHYNFVK	242.57	242.57	1	1.61395e+06	High		N5(Deamidated): 100	N5(Deamidated)	228	0	2	HCD	461.725	922.442	0.618118	21.7236	42.3316	-60	19140	20230213_E4_NEO1_Clavel_Dagdas_GMI_ID1060_onbead_dig_try_10per_sample_11_IMPDH1_clo_TCV.raw
31107		AT4G24190.1	Chaperone protein htpG family protein	00174											ü														SGTSAFVEK	267.134	267.134	1	6.61852e+06	High				197	0	2	HCD	463.234	925.461	-1.20688	30.0291	42.3297	-60	19139	20230213_E4_NEO1_Clavel_Dagdas_GMI_ID1060_onbead_dig_try_10per_sample_11_IMPDH1_clo_TCV.raw
31108		AT1G79470	IMPDH1 OS=Arabidopsis thaliana (Thale cress)	00419											ü														YLGDQTK	169.946	169.946	1	0	Unknown				60	0	2	HCD	412.711	824.415	-0.370737	7.12476	42.3222	-60	19135	20230213_E4_NEO1_Clavel_Dagdas_GMI_ID1060_onbead_dig_try_10per_sample_11_IMPDH1_clo_TCV.raw
31109		AT5G06600.1	ubiquitin-specific protease 12	00824											ü														QHTYDDVVEK	185.701	185.701	1	2.01444e+06	High				380	0	3	HCD	411.863	1233.57	0.125526	30.7127	42.3125	-45	19130	20230213_E4_NEO1_Clavel_Dagdas_GMI_ID1060_onbead_dig_try_10per_sample_11_IMPDH1_clo_TCV.raw
31110		AT1G49600.1; AT3G19130.1	RNA-binding protein 47A | RNA-binding protein 47B	00234; 00245											ü														VVIDSNTGR	215.492	215.492	1	5.71145e+06	High	X			382	0	2	HCD	480.759	960.511	-0.176279	0	42.2828	-60	19115	20230213_E4_NEO1_Clavel_Dagdas_GMI_ID1060_onbead_dig_try_10per_sample_11_IMPDH1_clo_TCV.raw
31111		AT1G31340.1	related to ubiquitin 1	00034											ü														EGIPPDQQR	157.519	157.519	1	2.32284e+08	High				486	0	2	HCD	520.262	1039.52	-0.209232	0	42.275	-45	19111	20230213_E4_NEO1_Clavel_Dagdas_GMI_ID1060_onbead_dig_try_10per_sample_11_IMPDH1_clo_TCV.raw
31112		AT2G33210.1	heat shock protein 60-2	00412											ü														IGGASETEVSEK	354.604	354.604	1	4.59461e+06	High				442	0	2	HCD	603.796	1206.59	0.259998	18.5954	42.2732	-45	19110	20230213_E4_NEO1_Clavel_Dagdas_GMI_ID1060_onbead_dig_try_10per_sample_11_IMPDH1_clo_TCV.raw
31113		AT5G55220.1	trigger factor type chaperone family protein	00382											ü														EVEETLAK	182.891	182.891	1	956910	High				249	0	2	HCD	459.743	918.479	0.77304	25.0486	42.2617	-75	19104	20230213_E4_NEO1_Clavel_Dagdas_GMI_ID1060_onbead_dig_try_10per_sample_11_IMPDH1_clo_TCV.raw
31114		AT5G24530.1	2-oxoglutarate (2OG) and Fe(II)-dependent oxygenase superfamily protein	00098											ü														LYSDDPTK	195.336	195.336	1	1.16178e+07	Medium				181	0	2	HCD	469.727	938.447	0.378668	0	42.2453	-60	19096	20230213_E4_NEO1_Clavel_Dagdas_GMI_ID1060_onbead_dig_try_10per_sample_11_IMPDH1_clo_TCV.raw
31115		AT3G12780.1	phosphoglycerate kinase 1	00418											ü														LAELSEK	238.152	238.152	1	6.59166e+06	High				97	0	2	HCD	395.221	789.434	-1.77152	48.0534	42.2435	-60	19095	20230213_E4_NEO1_Clavel_Dagdas_GMI_ID1060_onbead_dig_try_10per_sample_11_IMPDH1_clo_TCV.raw
31116		AT5G14040.1	phosphate transporter 3;1	00212											ü														GMSDGFPK	150.773	150.773	1	4.7706e+06	High		M2(Oxidation): 100	M2(Oxidation)	99	0	2	HCD	427.69	854.373	2.1815	0	42.2339	-45	19090	20230213_E4_NEO1_Clavel_Dagdas_GMI_ID1060_onbead_dig_try_10per_sample_11_IMPDH1_clo_TCV.raw
31117	ü	cont_P02754	Beta-lactoglobulin OS=Bos_taurus GN=LGB PE=1 SV=3	00100											ü														IDALNENK	225.424	225.424	1	1.61801e+07	High				266	0	2	HCD	458.74	916.473	-0.602344	10.4349	42.2242	-45	19085	20230213_E4_NEO1_Clavel_Dagdas_GMI_ID1060_onbead_dig_try_10per_sample_11_IMPDH1_clo_TCV.raw
31118		AT3G62600.1	DNAJ heat shock family protein	00090											ü														YGEEGLK	210.868	210.868	1	7.64007e+06	High				61	0	2	HCD	398.198	795.388	-0.657871	8.54094	42.2128	-75	19079	20230213_E4_NEO1_Clavel_Dagdas_GMI_ID1060_onbead_dig_try_10per_sample_11_IMPDH1_clo_TCV.raw
31119		AT3G62600.1	DNAJ heat shock family protein	00090											ü														YGEEGLK	216.828	216.828	1	1.08506e+07	High				61	0	2	HCD	398.198	795.388	-0.120813	0	42.1951	-60	19070	20230213_E4_NEO1_Clavel_Dagdas_GMI_ID1060_onbead_dig_try_10per_sample_11_IMPDH1_clo_TCV.raw
31120		AT5G47010.1	RNA helicase, putative	00602											ü														DEQGELSSSDEK	273.672	273.672	1	1.24251e+06	High				292	0	2	HCD	662.281	1323.56	0.448736	9.9969	42.1855	-45	19065	20230213_E4_NEO1_Clavel_Dagdas_GMI_ID1060_onbead_dig_try_10per_sample_11_IMPDH1_clo_TCV.raw
31121		AT4G23850.1	AMP-dependent synthetase and ligase family protein	00261											ü														SANEALTVK	253.516	253.516	1	3.63738e+06	Medium				327	0	2	HCD	466.756	932.505	-0.037558	8.41498	42.1669	-75	19056	20230213_E4_NEO1_Clavel_Dagdas_GMI_ID1060_onbead_dig_try_10per_sample_11_IMPDH1_clo_TCV.raw
31122		AT4G39980.1	3-deoxy-D-arabino-heptulosonate 7-phosphate synthase 1	00269											ü														YQELANR	193.414	193.414	1	4.27721e+06	High		Q2(Deamidated): 100; R7(Methyl): 100	Q2(Deamidated); R7(Methyl)	241	0	2	HCD	454.727	908.447	0.0871235	0	42.1545	-60	19050	20230213_E4_NEO1_Clavel_Dagdas_GMI_ID1060_onbead_dig_try_10per_sample_11_IMPDH1_clo_TCV.raw
31123		AT4G35450.5	ankyrin repeat-containing protein 2	00327											ü														TPIDVAK	210.399	210.399	1	1.40746e+06	High				62	0	2	HCD	372.219	743.43	0.246338	32.2071	42.138	-45	19041	20230213_E4_NEO1_Clavel_Dagdas_GMI_ID1060_onbead_dig_try_10per_sample_11_IMPDH1_clo_TCV.raw
31124		AT1G18660.3_x000D_; AT1G18660.2_x000D_; AT1G18660.1	zinc finger (C3HC4-type RING finger) family protein<|>zinc finger (C3HC4-type RING finger) family protein<|>zinc finger (C3HC4-type RING finger) family protein	00094											ü														SASISEYK	242.191	242.191	1	4.28287e+06	High				85	0	2	HCD	442.722	884.437	1.23565	35.8876	42.1361	-45	19040	20230213_E4_NEO1_Clavel_Dagdas_GMI_ID1060_onbead_dig_try_10per_sample_11_IMPDH1_clo_TCV.raw
31125		AT3G51160.1	NAD(P)-binding Rossmann-fold superfamily protein	00010											ü														SDSESITAPK	274.346	274.346	1	841482	Medium				251	0	2	HCD	517.754	1034.5	1.1314	10.7971	42.1342	-45	19039	20230213_E4_NEO1_Clavel_Dagdas_GMI_ID1060_onbead_dig_try_10per_sample_11_IMPDH1_clo_TCV.raw
31126		AT4G02770.1; AT1G03130.1	photosystem I subunit D-1 | photosystem I subunit D-2	00168; 00164											ü														DGVYPEK	173.075	173.075	1	4.24714e+06	High				79	0	2	HCD	404.198	807.388	0.199648	9.55144	42.1176	-60	19031	20230213_E4_NEO1_Clavel_Dagdas_GMI_ID1060_onbead_dig_try_10per_sample_11_IMPDH1_clo_TCV.raw
31127		AT3G21220.1	MAP kinase kinase 5	00100											ü														VIYGNHEDTVR	232.485	232.485	1	991058	High				518	0	3	HCD	434.887	1302.65	1.12178	16.8786	42.1158	-60	19030	20230213_E4_NEO1_Clavel_Dagdas_GMI_ID1060_onbead_dig_try_10per_sample_11_IMPDH1_clo_TCV.raw
31128		AT1G18660.3_x000D_; AT1G18660.2_x000D_; AT1G18660.1	zinc finger (C3HC4-type RING finger) family protein<|>zinc finger (C3HC4-type RING finger) family protein<|>zinc finger (C3HC4-type RING finger) family protein	00094											ü														SASISEYK	243.511	243.511	1	2.8317e+07	High				89	0	2	HCD	442.721	884.436	-0.489769	19.4218	42.1102	-60	19027	20230213_E4_NEO1_Clavel_Dagdas_GMI_ID1060_onbead_dig_try_10per_sample_11_IMPDH1_clo_TCV.raw
31129		AT1G13930.2_x000D_; AT1G13930.1_x000D_; AT1G13930.3	Involved in response to salt stress. Knockout mutants are hypersensitive to salt stress.<|>Involved in response to salt stress. Knockout mutants are hypersensitive to salt stress.<|>Involved in response to salt stress. Knockout mutants are hypersensitive to salt stress.	00088											ü														SSTGQYLDK	244.013	244.013	1	1.535e+06	High				245	0	2	HCD	499.745	998.482	3.5264	28.9875	42.0949	-45	19019	20230213_E4_NEO1_Clavel_Dagdas_GMI_ID1060_onbead_dig_try_10per_sample_11_IMPDH1_clo_TCV.raw
31130		AT2G38860.2	Class I glutamine amidotransferase-like superfamily protein	00355											ü														VAGGEAVMEK	163.018	163.018	1	490678	High				278	0	2	HCD	495.75	990.492	0.0415206	11.6265	42.0849	-75	19014	20230213_E4_NEO1_Clavel_Dagdas_GMI_ID1060_onbead_dig_try_10per_sample_11_IMPDH1_clo_TCV.raw
31131		AT2G05380.1	glycine-rich protein 3 short isoform	00080											ü														QGGGGSYCR	223.462	223.462	1	660668	High			C8(Methylthio)	32	0	2	HCD	465.681	930.355	-0.389371	28.1324	42.0395	-75	18991	20230213_E4_NEO1_Clavel_Dagdas_GMI_ID1060_onbead_dig_try_10per_sample_11_IMPDH1_clo_TCV.raw
31132		AT1G24180.1	Thiamin diphosphate-binding fold (THDP-binding) superfamily protein	00348											ü														EVDDAVAQAK	235.786	235.786	1	776775	High				364	0	2	HCD	523.262	1045.52	-0.147051	14.3995	42.0376	-75	18990	20230213_E4_NEO1_Clavel_Dagdas_GMI_ID1060_onbead_dig_try_10per_sample_11_IMPDH1_clo_TCV.raw
31133	ü	cont_P00023	GFP-nanobody GFP-nanobody	00067											ü														GRFTISR	255.785	255.785	1	9.37673e+06	High				38	1	2	HCD	418.74	836.474	-0.00318178	33.5833	42.0357	-75	18989	20230213_E4_NEO1_Clavel_Dagdas_GMI_ID1060_onbead_dig_try_10per_sample_11_IMPDH1_clo_TCV.raw
31134		AT5G54770.1	thiazole biosynthetic enzyme, chloroplast (ARA6) (THI1) (THI4)	00310											ü														AGQLALK	245.69	245.69	1	5.17659e+06	High				14	0	2	HCD	350.721	700.435	-0.488001	67.2267	42.0234	-60	18983	20230213_E4_NEO1_Clavel_Dagdas_GMI_ID1060_onbead_dig_try_10per_sample_11_IMPDH1_clo_TCV.raw
31135		AT1G07890.2_x000D_; AT1G07890.5_x000D_; AT1G07890.4_x000D_; AT1G07890.3_x000D_; AT1G07890.1_x000D_; AT1G07890.8_x000D_; AT1G07890.7	ascorbate peroxidase 1<|>ascorbate peroxidase 1<|>ascorbate peroxidase 1<|>ascorbate peroxidase 1<|>ascorbate peroxidase 1<|>ascorbate peroxidase 1<|>ascorbate peroxidase 1	00193											ü														ELLSGEK	181.758	181.758	1	6.71584e+06	Medium	X			94	0	2	HCD	388.213	775.419	-0.21884	20.8059	41.9963	-75	18970	20230213_E4_NEO1_Clavel_Dagdas_GMI_ID1060_onbead_dig_try_10per_sample_11_IMPDH1_clo_TCV.raw
31136		AT1G07930.2; AT1G07940.1_x000D_; AT5G60390.3_x000D_; AT1G07930.1_x000D_; AT5G60390.1_x000D_; AT1G07940.2_x000D_; AT1G07920.1	GTP binding Elongation factor Tu family protein | GTP binding Elongation factor Tu family protein<|>GTP binding Elongation factor Tu family protein<|>GTP binding Elongation factor Tu family protein<|>GTP binding Elongation factor Tu family protein<|>GTP binding Elongation factor Tu family protein<|>GTP binding Elongation factor Tu family protein	00021; 00021											ü														STTTGHLIYK	310.818	310.818	1	2.70015e+06	High				333	0	2	HCD	560.803	1120.6	0.000760135	9.24024	41.9945	-75	18969	20230213_E4_NEO1_Clavel_Dagdas_GMI_ID1060_onbead_dig_try_10per_sample_11_IMPDH1_clo_TCV.raw
31137		AT4G02930.1	GTP binding Elongation factor Tu family protein	00289											ü														IEQGVIK	185.66	185.66	1	1.02552e+07	High				101	0	2	HCD	393.74	786.472	0.0306378	59.898	41.9926	-75	18968	20230213_E4_NEO1_Clavel_Dagdas_GMI_ID1060_onbead_dig_try_10per_sample_11_IMPDH1_clo_TCV.raw
31138		AT1G07890.2_x000D_; AT1G07890.5_x000D_; AT1G07890.4_x000D_; AT1G07890.3_x000D_; AT1G07890.1_x000D_; AT1G07890.8_x000D_; AT1G07890.7	ascorbate peroxidase 1<|>ascorbate peroxidase 1<|>ascorbate peroxidase 1<|>ascorbate peroxidase 1<|>ascorbate peroxidase 1<|>ascorbate peroxidase 1<|>ascorbate peroxidase 1	00193											ü														ELLSGEK	174.201	174.201	1	8.44634e+06	High				94	0	2	HCD	388.213	775.419	-1.08478	17.8148	41.9841	-60	18964	20230213_E4_NEO1_Clavel_Dagdas_GMI_ID1060_onbead_dig_try_10per_sample_11_IMPDH1_clo_TCV.raw
31139		AT2G40290.1	Eukaryotic translation initiation factor 2 subunit 1	00169											ü														EVGPDGQEVTK	150.777	150.777	1	0	Unknown				395	0	2	HCD	579.786	1158.57	1.70685	11.2411	41.9725	-45	18958	20230213_E4_NEO1_Clavel_Dagdas_GMI_ID1060_onbead_dig_try_10per_sample_11_IMPDH1_clo_TCV.raw
31140		AT5G11450.1	Mog1/PsbP/DUF1795-like photosystem II reaction center PsbP family protein	00266											ü														MGPVLER	211.724	211.724	1	1.06178e+06	High		M1(Oxidation): 100	M1(Oxidation)	137	0	2	HCD	409.216	817.424	0.507875	60.9893	41.953	-75	18948	20230213_E4_NEO1_Clavel_Dagdas_GMI_ID1060_onbead_dig_try_10per_sample_11_IMPDH1_clo_TCV.raw
31141		AT4G09650.1	ATP synthase delta-subunit gene	00209											ü														LIDMSVK	151.568	151.568	1	1.02038e+06	High		M4(Oxidation): 100	M4(Oxidation)	119	0	2	HCD	411.226	821.444	0.453359	79.5243	41.9443	-60	18944	20230213_E4_NEO1_Clavel_Dagdas_GMI_ID1060_onbead_dig_try_10per_sample_11_IMPDH1_clo_TCV.raw
31142		AT1G24180.1	Thiamin diphosphate-binding fold (THDP-binding) superfamily protein	00348											ü														EVDDAVAQAK	236.141	236.141	1	2.71193e+06	High				396	0	2	HCD	523.261	1045.51	-1.66552	6.77066	41.9425	-60	18943	20230213_E4_NEO1_Clavel_Dagdas_GMI_ID1060_onbead_dig_try_10per_sample_11_IMPDH1_clo_TCV.raw
31143		AT5G45510.1	Leucine-rich repeat (LRR) family protein	00922											ü														IEGSFEK	165.81	165.81	1	1.16934e+06	Medium				69	0	2	HCD	405.206	809.405	1.52709	0	41.9079	-75	18926	20230213_E4_NEO1_Clavel_Dagdas_GMI_ID1060_onbead_dig_try_10per_sample_11_IMPDH1_clo_TCV.raw
31144		AT1G07930.2; AT1G07940.1_x000D_; AT5G60390.3_x000D_; AT1G07930.1_x000D_; AT5G60390.1_x000D_; AT1G07940.2_x000D_; AT1G07920.1	GTP binding Elongation factor Tu family protein | GTP binding Elongation factor Tu family protein<|>GTP binding Elongation factor Tu family protein<|>GTP binding Elongation factor Tu family protein<|>GTP binding Elongation factor Tu family protein<|>GTP binding Elongation factor Tu family protein<|>GTP binding Elongation factor Tu family protein	00021; 00021											ü														STTTGHLIYK	337.122	337.122	1	3.87235e+07	High				365	0	2	HCD	560.804	1120.6	0.544771	45.8643	41.8991	-60	18922	20230213_E4_NEO1_Clavel_Dagdas_GMI_ID1060_onbead_dig_try_10per_sample_11_IMPDH1_clo_TCV.raw
31145		AT4G01070.1	UDP-Glycosyltransferase superfamily protein	00408											ü														AGDDGLVR	202.174	202.174	1	1.49605e+06	High				101	0	2	HCD	401.707	802.406	0.85441	33.1283	41.8954	-60	18920	20230213_E4_NEO1_Clavel_Dagdas_GMI_ID1060_onbead_dig_try_10per_sample_11_IMPDH1_clo_TCV.raw
31146		AT3G03100.1	NADH:ubiquinone oxidoreductase, 17.2kDa subunit	00065											ü														LGDTQYGR	214.237	214.237	1	809625	High				171	0	2	HCD	455.225	909.443	0.143323	0	41.8698	-75	18907	20230213_E4_NEO1_Clavel_Dagdas_GMI_ID1060_onbead_dig_try_10per_sample_11_IMPDH1_clo_TCV.raw
31147		AT4G24330.1	Protein of unknown function (DUF1682)	00448											ü														LSSEALR	169.731	169.731	1	6.94827e+06	Medium	X			80	0	2	HCD	388.22	775.433	2.21661	45.9617	41.8623	-75	18903	20230213_E4_NEO1_Clavel_Dagdas_GMI_ID1060_onbead_dig_try_10per_sample_11_IMPDH1_clo_TCV.raw
31148		AT4G08870.1	Arginase/deacetylase superfamily protein	00129											ü														EMGVDDDR	170.022	170.022	1	1.40862e+06	High				22	0	2	HCD	468.69	936.373	-0.119752	10.4567	41.8517	-60	18898	20230213_E4_NEO1_Clavel_Dagdas_GMI_ID1060_onbead_dig_try_10per_sample_11_IMPDH1_clo_TCV.raw
31149		AT1G09130.3	ATP-dependent caseinolytic (Clp) protease/crotonase family protein	00231											ü														AMIQQPR	181.447	181.447	1	8.88196e+06	High				155	0	2	HCD	422.23	843.453	2.7368	33.4496	41.8384	-45	18892	20230213_E4_NEO1_Clavel_Dagdas_GMI_ID1060_onbead_dig_try_10per_sample_11_IMPDH1_clo_TCV.raw
31150		AT2G06850.1	xyloglucan endotransglucosylase/hydrolase 4	00064											ü														YTGTGFQSK	193.226	193.226	1	573548	High				166	0	2	HCD	494.741	988.474	0.817901	16.3864	41.8122	-60	18879	20230213_E4_NEO1_Clavel_Dagdas_GMI_ID1060_onbead_dig_try_10per_sample_11_IMPDH1_clo_TCV.raw
31151		AT2G06850.1	xyloglucan endotransglucosylase/hydrolase 4	00064											ü														YTGTGFQSK	184.535	184.535	1	1.37032e+06	High				165	0	2	HCD	494.741	988.474	0.941292	0	41.7911	-45	18868	20230213_E4_NEO1_Clavel_Dagdas_GMI_ID1060_onbead_dig_try_10per_sample_11_IMPDH1_clo_TCV.raw
31152	ü	cont_P00023	GFP-nanobody GFP-nanobody	00059											ü														SSYEDSVK	219.712	219.712	1	4.97838e+10	High				126	0	2	HCD	457.709	914.411	1.23323	6.27917	41.7874	-45	18866	20230213_E4_NEO1_Clavel_Dagdas_GMI_ID1060_onbead_dig_try_10per_sample_11_IMPDH1_clo_TCV.raw
31153		AT1G22410.1	Class-II DAHP synthetase family protein	00065											ü														PVGVNVGK	176.124	176.124	1	744105	High				32	0	2	HCD	385.232	769.457	0.713479	55.2763	41.7775	-75	18861	20230213_E4_NEO1_Clavel_Dagdas_GMI_ID1060_onbead_dig_try_10per_sample_11_IMPDH1_clo_TCV.raw
31154		AT1G79470; AT1G16350.1	IMPDH1 OS=Arabidopsis thaliana (Thale cress) | Aldolase-type TIM barrel family protein	00332; 00333											ü														GQATAVYK	204.679	204.679	1	3.83864e+10	High				90	0	2	HCD	419.227	837.448	1.37662	13.639	41.7756	-75	18860	20230213_E4_NEO1_Clavel_Dagdas_GMI_ID1060_onbead_dig_try_10per_sample_11_IMPDH1_clo_TCV.raw
31155		AT1G49750.1	Leucine-rich repeat (LRR) family protein	00136											ü														DLVADDK	151.64	151.64	1	1.02531e+06	Medium	X			61	0	2	HCD	388.196	775.384	1.44365	53.0368	41.7689	-60	18857	20230213_E4_NEO1_Clavel_Dagdas_GMI_ID1060_onbead_dig_try_10per_sample_11_IMPDH1_clo_TCV.raw
31156		AT5G59290.2; AT3G62830.1_x000D_; AT3G62830.2; AT2G47650.1; AT3G53520.4	UDP-glucuronic acid decarboxylase 3 | NAD(P)-binding Rossmann-fold superfamily protein<|>NAD(P)-binding Rossmann-fold superfamily protein | UDP-xylose synthase 4 | UDP-glucuronic acid decarboxylase 1	00259; 00261; 00186; 00258											ü														SCYDEGK	186.026	186.026	1	7.39344e+06	High			C2(Methylthio)	11	0	2	HCD	424.152	847.296	0.408577	36.8984	41.7633	-60	18854	20230213_E4_NEO1_Clavel_Dagdas_GMI_ID1060_onbead_dig_try_10per_sample_11_IMPDH1_clo_TCV.raw
31157		AT3G13470.1	TCP-1/cpn60 chaperonin family protein	00490											ü														VGAEIVK	271.182	271.182	1	6.23004e+06	High				48	0	2	HCD	358.221	715.435	0.182173	6.51226	41.7614	-60	18853	20230213_E4_NEO1_Clavel_Dagdas_GMI_ID1060_onbead_dig_try_10per_sample_11_IMPDH1_clo_TCV.raw
31158		AT1G11840.6	glyoxalase I homolog	00275											ü														IVNQELGGK	156.039	156.039	1	752866	High				247	0	2	HCD	479.272	957.537	0.544847	78.6195	41.7535	-45	18849	20230213_E4_NEO1_Clavel_Dagdas_GMI_ID1060_onbead_dig_try_10per_sample_11_IMPDH1_clo_TCV.raw
31159		AT5G17920.1_x000D_; AT5G17920.2; AT3G03780.3_x000D_; AT3G03780.1_x000D_; AT3G03780.2	Cobalamin-independent synthase family protein<|>Cobalamin-independent synthase family protein | methionine synthase 2<|>methionine synthase 2<|>methionine synthase 2	00740; 00740											ü														YTEVKPALK	188.393	188.393	1	3.52785e+06	High				114	1	3	HCD	350.206	1048.6	0.0596643	36.653	41.7459	-45	18845	20230213_E4_NEO1_Clavel_Dagdas_GMI_ID1060_onbead_dig_try_10per_sample_11_IMPDH1_clo_TCV.raw
31160		AT1G16350.1	Aldolase-type TIM barrel family protein	00148											ü														SEWSSMK	282.843	282.843	1	2.56081e+07	High		M6(Oxidation): 100	M6(Oxidation)	149	0	2	HCD	435.687	870.366	0.288153	2.87659	41.7441	-45	18844	20230213_E4_NEO1_Clavel_Dagdas_GMI_ID1060_onbead_dig_try_10per_sample_11_IMPDH1_clo_TCV.raw
31161		AT3G18190.1	TCP-1/cpn60 chaperonin family protein	00017											ü														AESFVDNK	262.497	262.497	1	2.2423e+07	High	X			149	0	2	HCD	455.219	909.431	-0.190043	0	41.7222	-60	18833	20230213_E4_NEO1_Clavel_Dagdas_GMI_ID1060_onbead_dig_try_10per_sample_11_IMPDH1_clo_TCV.raw
31162		AT3G18190.1	TCP-1/cpn60 chaperonin family protein	00017											ü														AESFVDNK	218.593	218.593	1	4.5041e+07	High				149	0	2	HCD	455.219	909.431	-0.257263	14.8251	41.7112	-45	18827	20230213_E4_NEO1_Clavel_Dagdas_GMI_ID1060_onbead_dig_try_10per_sample_11_IMPDH1_clo_TCV.raw
31163		AT5G10760.1	Eukaryotic aspartyl protease family protein	00083											ü														VDHDEIIR	200.938	200.938	1	1.97077e+06	High				297	0	2	HCD	498.759	996.511	0.295997	42.959	41.7056	-45	18824	20230213_E4_NEO1_Clavel_Dagdas_GMI_ID1060_onbead_dig_try_10per_sample_11_IMPDH1_clo_TCV.raw
31164		AT2G29350.1	senescence-associated gene 13	00050											ü														DETQLQER	197.596	197.596	1	2.9892e+06	High				171	0	2	HCD	509.744	1018.48	0.815392	23.548	41.7018	-45	18822	20230213_E4_NEO1_Clavel_Dagdas_GMI_ID1060_onbead_dig_try_10per_sample_11_IMPDH1_clo_TCV.raw
31165		AT1G11840.6	glyoxalase I homolog	00275											ü														IVNQELGGK	242.16	242.16	1	1.41993e+06	High				291	0	2	HCD	479.271	957.535	-0.985473	24.9422	41.6805	-60	18812	20230213_E4_NEO1_Clavel_Dagdas_GMI_ID1060_onbead_dig_try_10per_sample_11_IMPDH1_clo_TCV.raw
31166	ü	cont_P15636	Protease 1 OS=Achromobacter lyticus PE=1 SV=1	00287											ü														APNTPASGANGDGSMSQTQSGSTVK	560.359	560.359	1	1.63109e+09	High		M15(Oxidation): 100	M15(Oxidation)	742	0	3	HCD	789.355	2366.05	-0.605502	0	41.6711	-60	18807	20230213_E4_NEO1_Clavel_Dagdas_GMI_ID1060_onbead_dig_try_10per_sample_11_IMPDH1_clo_TCV.raw
31167		AT4G34150.1	Calcium-dependent lipid-binding (CaLB domain) family protein	00055											ü														NAVFQEK	167.176	167.176	1	2.88322e+06	High				100	0	2	HCD	418.219	835.431	0.602727	63.1573	41.6614	-45	18802	20230213_E4_NEO1_Clavel_Dagdas_GMI_ID1060_onbead_dig_try_10per_sample_11_IMPDH1_clo_TCV.raw
31168		AT3G13470.1; AT5G56500.2_x000D_; AT5G56500.1; AT1G55490.1_x000D_; AT1G55490.2	TCP-1/cpn60 chaperonin family protein | TCP-1/cpn60 chaperonin family protein<|>TCP-1/cpn60 chaperonin family protein | chaperonin 60 beta<|>chaperonin 60 beta	00509; 00513; 00509											ü														NAGVNGSVVSEK	366.005	366.005	1	3.3846e+06	High				509	0	2	HCD	580.799	1160.59	0.207139	0	41.6576	-45	18800	20230213_E4_NEO1_Clavel_Dagdas_GMI_ID1060_onbead_dig_try_10per_sample_11_IMPDH1_clo_TCV.raw
31169	ü	cont_P15636	Protease 1 OS=Achromobacter lyticus PE=1 SV=1	00287											ü														APNTPASGANGDGSMSQTQSGSTVK	593.875	593.875	1	8.52119e+08	High		M15(Oxidation): 100	M15(Oxidation)	763	0	3	HCD	789.356	2366.05	-0.141281	0	41.6558	-45	18799	20230213_E4_NEO1_Clavel_Dagdas_GMI_ID1060_onbead_dig_try_10per_sample_11_IMPDH1_clo_TCV.raw
31170		AT3G25920.1	ribosomal protein L15	00122											ü														SGPGIMR	182.078	182.078	1	1.18298e+06	High				30	0	2	HCD	359.189	717.371	-0.430728	31.9823	41.6382	-60	18790	20230213_E4_NEO1_Clavel_Dagdas_GMI_ID1060_onbead_dig_try_10per_sample_11_IMPDH1_clo_TCV.raw
31171		AT1G16350.1	Aldolase-type TIM barrel family protein	00148											ü														SEWSSMK	237.781	237.781	1	4.64502e+06	High		M6(Oxidation): 100	M6(Oxidation)	149	0	2	HCD	435.687	870.366	0.00681864	0	41.6307	-60	18786	20230213_E4_NEO1_Clavel_Dagdas_GMI_ID1060_onbead_dig_try_10per_sample_11_IMPDH1_clo_TCV.raw
31172		AT4G34150.1	Calcium-dependent lipid-binding (CaLB domain) family protein	00055											ü														NAVFQEK	198.832	198.832	1	6.4309e+06	High				132	0	2	HCD	418.218	835.43	-1.37006	0	41.6288	-60	18785	20230213_E4_NEO1_Clavel_Dagdas_GMI_ID1060_onbead_dig_try_10per_sample_11_IMPDH1_clo_TCV.raw
31173		AT5G42650.1	allene oxide synthase	00092											ü														YNSTVYR	190.27	190.27	1	2.05329e+06	High	X			128	0	2	HCD	451.722	902.438	0.962386	0	41.6077	-75	18774	20230213_E4_NEO1_Clavel_Dagdas_GMI_ID1060_onbead_dig_try_10per_sample_11_IMPDH1_clo_TCV.raw
31174		AT5G13780.1	Acyl-CoA N-acyltransferases (NAT) superfamily protein	00178											ü														VVETAQAVDGK	292.261	292.261	1	2.61688e+06	High				422	0	2	HCD	558.798	1116.59	0.0288119	32.4415	41.5834	-60	18762	20230213_E4_NEO1_Clavel_Dagdas_GMI_ID1060_onbead_dig_try_10per_sample_11_IMPDH1_clo_TCV.raw
31175		AT5G13780.1	Acyl-CoA N-acyltransferases (NAT) superfamily protein	00178											ü														VVETAQAVDGK	289.193	289.193	1	3.06666e+06	High				453	0	2	HCD	558.798	1116.59	-0.736574	0	41.5719	-45	18756	20230213_E4_NEO1_Clavel_Dagdas_GMI_ID1060_onbead_dig_try_10per_sample_11_IMPDH1_clo_TCV.raw
31176		AT1G07820.2_x000D_; AT1G07660.1_x000D_; AT3G46320.1_x000D_; AT2G28740.1_x000D_; AT1G07820.1_x000D_; AT5G59690.1_x000D_; AT3G53730.1_x000D_; AT3G45930.1_x000D_; AT5G59970.1	Histone superfamily protein<|>Histone superfamily protein<|>Histone superfamily protein<|>histone H4<|>Histone superfamily protein<|>Histone superfamily protein<|>Histone superfamily protein<|>Histone superfamily protein<|>Histone superfamily protein	00069											ü														DAVTYTEHAR	301.682	301.682	1	4.39048e+06	High				363	0	2	HCD	581.778	1162.55	-0.84657	0	41.57	-45	18755	20230213_E4_NEO1_Clavel_Dagdas_GMI_ID1060_onbead_dig_try_10per_sample_11_IMPDH1_clo_TCV.raw
31177		AT1G07820.2_x000D_; AT1G07660.1_x000D_; AT3G46320.1_x000D_; AT2G28740.1_x000D_; AT1G07820.1_x000D_; AT5G59690.1_x000D_; AT3G53730.1_x000D_; AT3G45930.1_x000D_; AT5G59970.1	Histone superfamily protein<|>Histone superfamily protein<|>Histone superfamily protein<|>histone H4<|>Histone superfamily protein<|>Histone superfamily protein<|>Histone superfamily protein<|>Histone superfamily protein<|>Histone superfamily protein	00069											ü														DAVTYTEHAR	256.624	256.624	1	6.69607e+06	High	X			363	0	3	HCD	388.187	1162.55	-0.727097	0	41.5414	-60	18740	20230213_E4_NEO1_Clavel_Dagdas_GMI_ID1060_onbead_dig_try_10per_sample_11_IMPDH1_clo_TCV.raw
31178		AT1G79470	IMPDH1 OS=Arabidopsis thaliana (Thale cress)	00419											ü														YLGDQTK	173.834	173.834	1	0	Unknown				60	0	2	HCD	412.711	824.414	-0.671933	26.6511	41.5395	-60	18739	20230213_E4_NEO1_Clavel_Dagdas_GMI_ID1060_onbead_dig_try_10per_sample_11_IMPDH1_clo_TCV.raw
31179		AT1G79470; AT1G16350.1	IMPDH1 OS=Arabidopsis thaliana (Thale cress) | Aldolase-type TIM barrel family protein	00403; 00404											ü														GMGSLEAMTK	397.553	397.553	1	6.04447e+08	High		M2(Oxidation): 100; M8(Oxidation): 100	M2(Oxidation); M8(Oxidation)	327	0	2	HCD	528.739	1056.47	0.094568	0	41.5281	-45	18733	20230213_E4_NEO1_Clavel_Dagdas_GMI_ID1060_onbead_dig_try_10per_sample_11_IMPDH1_clo_TCV.raw
31180		AT2G21660.1	cold, circadian rhythm, and rna binding 2	00126											ü														EGGGGYSGGGGGYSSR	417.307	417.307	1	9.22159e+06	High				225	0	2	HCD	702.792	1404.58	-0.0196554	0	41.4902	-45	18714	20230213_E4_NEO1_Clavel_Dagdas_GMI_ID1060_onbead_dig_try_10per_sample_11_IMPDH1_clo_TCV.raw
31181		AT1G31340.1	related to ubiquitin 1	00034											ü														EGIPPDQQR	199.069	199.069	1	2.32284e+08	High				469	0	2	HCD	520.262	1039.52	-0.0969997	18.7793	41.4828	-45	18710	20230213_E4_NEO1_Clavel_Dagdas_GMI_ID1060_onbead_dig_try_10per_sample_11_IMPDH1_clo_TCV.raw
31182		AT5G04140.2	glutamate synthase 1	01026											ü														SNSGEGGEDPIR	277.641	277.641	1	1.1827e+06	Medium				344	0	2	HCD	609.276	1217.54	3.78874	15.4161	41.4605	-60	18698	20230213_E4_NEO1_Clavel_Dagdas_GMI_ID1060_onbead_dig_try_10per_sample_11_IMPDH1_clo_TCV.raw
31183		AT3G05970.1	long-chain acyl-CoA synthetase 6	00689											ü														ELGASDPSANR	229.727	229.727	1	1.75771e+06	High				312	0	2	HCD	558.768	1116.53	0.477781	0	41.4587	-60	18697	20230213_E4_NEO1_Clavel_Dagdas_GMI_ID1060_onbead_dig_try_10per_sample_11_IMPDH1_clo_TCV.raw
31184		AT2G21390.1; AT1G62020.1	Coatomer, alpha subunit | Coatomer, alpha subunit	00047; 00047											ü														FDEHEGPVR	183.227	183.227	1	1.33223e+07	High				341	0	3	HCD	362.505	1085.5	-0.681513	14.462	41.4359	-45	18685	20230213_E4_NEO1_Clavel_Dagdas_GMI_ID1060_onbead_dig_try_10per_sample_11_IMPDH1_clo_TCV.raw
31185		AT2G35840.1_x000D_; AT2G35840.3_x000D_; AT2G35840.2	Sucrose-6F-phosphate phosphohydrolase family protein<|>Sucrose-6F-phosphate phosphohydrolase family protein<|>Sucrose-6F-phosphate phosphohydrolase family protein	00278											ü														VENVNPGHEVVK	251.021	251.021	1	6.48372e+06	High				538	0	3	HCD	440.902	1320.69	0.297562	49.9297	41.4189	-60	18677	20230213_E4_NEO1_Clavel_Dagdas_GMI_ID1060_onbead_dig_try_10per_sample_11_IMPDH1_clo_TCV.raw
31186		AT2G26080.1	glycine decarboxylase P-protein 2	00691											ü														IVAVGTDAK	187.203	187.203	1	1.34782e+06	Medium				216	0	2	HCD	437.255	873.504	-0.47596	80.4321	41.379	-75	18656	20230213_E4_NEO1_Clavel_Dagdas_GMI_ID1060_onbead_dig_try_10per_sample_11_IMPDH1_clo_TCV.raw
31187		AT3G13470.1; AT5G56500.2_x000D_; AT5G56500.1; AT1G55490.1_x000D_; AT1G55490.2; AT2G28000.1	TCP-1/cpn60 chaperonin family protein | TCP-1/cpn60 chaperonin family protein<|>TCP-1/cpn60 chaperonin family protein | chaperonin 60 beta<|>chaperonin 60 beta | chaperonin-60alpha	00322; 00328; 00332; 00328											ü														APGFGER	182.059	182.059	1	1.79487e+07	High				14	0	2	HCD	367.185	733.362	-0.769456	26.1174	41.3673	-60	18650	20230213_E4_NEO1_Clavel_Dagdas_GMI_ID1060_onbead_dig_try_10per_sample_11_IMPDH1_clo_TCV.raw
31188	ü	cont_P04264	Keratin, type II cytoskeletal 1 OS=Homo sapiens GN=KRT1 PE=1 SV=6	00365											ü														SKAEAESLYQSK	439.366	439.366	1	2.98064e+07	High				606	1	2	HCD	670.837	1340.67	-1.78904	0	41.3521	-45	18642	20230213_E4_NEO1_Clavel_Dagdas_GMI_ID1060_onbead_dig_try_10per_sample_11_IMPDH1_clo_TCV.raw
31189		AT3G13470.1; AT5G56500.2_x000D_; AT5G56500.1; AT1G55490.1_x000D_; AT1G55490.2; AT2G28000.1	TCP-1/cpn60 chaperonin family protein | TCP-1/cpn60 chaperonin family protein<|>TCP-1/cpn60 chaperonin family protein | chaperonin 60 beta<|>chaperonin 60 beta | chaperonin-60alpha	00322; 00328; 00332; 00328											ü														APGFGER	198.702	198.702	1	2.96906e+07	High				16	0	2	HCD	367.185	733.363	0.0626843	13.2379	41.3483	-45	18640	20230213_E4_NEO1_Clavel_Dagdas_GMI_ID1060_onbead_dig_try_10per_sample_11_IMPDH1_clo_TCV.raw
31190	ü	cont_P04264	Keratin, type II cytoskeletal 1 OS=Homo sapiens GN=KRT1 PE=1 SV=6	00365											ü														SKAEAESLYQSK	245.928	245.928	1	2.77016e+07	High				598	1	3	HCD	447.561	1340.67	-0.0691947	19.8847	41.3372	-75	18635	20230213_E4_NEO1_Clavel_Dagdas_GMI_ID1060_onbead_dig_try_10per_sample_11_IMPDH1_clo_TCV.raw
31191	ü	cont_P04264	Keratin, type II cytoskeletal 1 OS=Homo sapiens GN=KRT1 PE=1 SV=6	00365											ü														SKAEAESLYQSK	299.509	299.509	1	1.09437e+08	High				591	1	3	HCD	447.562	1340.67	0.750145	30.7224	41.3292	-60	18631	20230213_E4_NEO1_Clavel_Dagdas_GMI_ID1060_onbead_dig_try_10per_sample_11_IMPDH1_clo_TCV.raw
31192		AT3G23990.1; AT2G33210.1	heat shock protein 60 | heat shock protein 60-2	00308; 00309											ü														APGFGENR	229.97	229.97	1	1.0639e+07	High	X			68	0	2	HCD	424.206	847.405	-0.754325	44.3388	41.3255	-60	18629	20230213_E4_NEO1_Clavel_Dagdas_GMI_ID1060_onbead_dig_try_10per_sample_11_IMPDH1_clo_TCV.raw
31193		AT1G55480.1	protein containing PDZ domain, a K-box domain, and a TPR region	00174											ü														AEDTGELTEK	287.076	287.076	1	2.68686e+06	High				268	0	2	HCD	546.757	1092.51	0.914677	23.8929	41.3065	-45	18619	20230213_E4_NEO1_Clavel_Dagdas_GMI_ID1060_onbead_dig_try_10per_sample_11_IMPDH1_clo_TCV.raw
31194		AT4G24280.1; AT5G49910.1	chloroplast heat shock protein 70-1 | chloroplast heat shock protein 70-2	00125; 00125											ü														LVGQIAK	158.278	158.278	1	817588	High				18	0	2	HCD	364.737	728.467	1.34342	0	41.2951	-75	18613	20230213_E4_NEO1_Clavel_Dagdas_GMI_ID1060_onbead_dig_try_10per_sample_11_IMPDH1_clo_TCV.raw
31195	ü	cont_P35908	Keratin, type II cytoskeletal 2 epidermal OS=Homo sapiens GN=KRT2 PE=1 SV=2	00525											ü														GSSSGGGYSSGSSSYGSGGR	254.448	254.448	1	2.59645e+06	High				235	0	3	HCD	580.907	1740.71	0.752371	2.59856	41.2491	-75	18589	20230213_E4_NEO1_Clavel_Dagdas_GMI_ID1060_onbead_dig_try_10per_sample_11_IMPDH1_clo_TCV.raw
31196		AT2G43030.1	Ribosomal protein L3 family protein	00173											ü														GFQGGIK	165.744	165.744	1	2.84145e+06	High				11	0	2	HCD	353.698	706.388	0.0583171	0	41.2431	-60	18586	20230213_E4_NEO1_Clavel_Dagdas_GMI_ID1060_onbead_dig_try_10per_sample_11_IMPDH1_clo_TCV.raw
31197	ü	cont_P35908	Keratin, type II cytoskeletal 2 epidermal OS=Homo sapiens GN=KRT2 PE=1 SV=2	00525											ü														GSSSGGGYSSGSSSYGSGGR	224.57	224.57	1	3.48331e+06	High				234	0	3	HCD	580.907	1740.71	0.226286	7.28702	41.2393	-60	18584	20230213_E4_NEO1_Clavel_Dagdas_GMI_ID1060_onbead_dig_try_10per_sample_11_IMPDH1_clo_TCV.raw
31198		AT2G23670.1	homolog of Synechocystis YCF37	00096											ü														EGFETAEK	196.809	196.809	1	6.50207e+06	Medium				121	0	2	HCD	455.71	910.413	-2.27808	19.7301	41.2374	-60	18583	20230213_E4_NEO1_Clavel_Dagdas_GMI_ID1060_onbead_dig_try_10per_sample_11_IMPDH1_clo_TCV.raw
31199	ü	cont_P15636	Protease 1 OS=Achromobacter lyticus PE=1 SV=1	00287											ü														APNTPASGANGDGSMSQTQSGSTVK	308.318	308.318	1	3.99742e+09	High				883	0	3	HCD	784.018	2350.04	-7.19985	59.1755	41.2278	-45	18578	20230213_E4_NEO1_Clavel_Dagdas_GMI_ID1060_onbead_dig_try_10per_sample_11_IMPDH1_clo_TCV.raw
31200		AT4G02520.1	glutathione S-transferase PHI 2	00188											ü														LFTERPR	152.526	152.526	1	1.67714e+06	High				207	1	2	HCD	459.761	918.516	0.0312595	13.6909	41.2256	-45	18577	20230213_E4_NEO1_Clavel_Dagdas_GMI_ID1060_onbead_dig_try_10per_sample_11_IMPDH1_clo_TCV.raw
31201	ü	cont_P35908	Keratin, type II cytoskeletal 2 epidermal OS=Homo sapiens GN=KRT2 PE=1 SV=2	00525											ü														GSSSGGGYSSGSSSYGSGGR	446.118	446.118	1	1.25023e+07	High				231	0	2	HCD	870.856	1740.71	0.0234854	0	41.2181	-45	18573	20230213_E4_NEO1_Clavel_Dagdas_GMI_ID1060_onbead_dig_try_10per_sample_11_IMPDH1_clo_TCV.raw
31202	ü	cont_P00023	GFP-nanobody GFP-nanobody	00059											ü														SSYEDSVK	188.918	188.918	1	3.0406e+09	High				158	0	2	HCD	457.708	914.409	-1.44132	37.2291	41.1968	-60	18562	20230213_E4_NEO1_Clavel_Dagdas_GMI_ID1060_onbead_dig_try_10per_sample_11_IMPDH1_clo_TCV.raw
31203		AT3G23450.1	unknown protein; FUNCTIONS IN: molecular_function unknown; INVOLVED IN: biological_process unknown; LOCATED IN: endomembrane system; EXPRESSED IN: 14 plant structures; EXPRESSED DURING: 8 growth stages; Has 694543 Blast hits to 47111 proteins in 2535 species: Archae - 1794; Bacteria - 163056; Metazoa - 258989; Fungi - 49151; Plants - 70496; Viruses - 8919; Other Eukaryotes - 142138 (source: NCBI BLink).	00127,00147,00167,00177,00187,00197,00247,00257,00267,00277,00287,00297,00307,00329,00351,00393											ü														GGGIGGGIGK	312.179	312.179	1	6.96471e+06	High	X			86	0	2	HCD	386.719	772.431	0.360002	31.168	41.1321	-45	18529	20230213_E4_NEO1_Clavel_Dagdas_GMI_ID1060_onbead_dig_try_10per_sample_11_IMPDH1_clo_TCV.raw
31204		AT4G37910.1	mitochondrial heat shock protein 70-1	00370											ü														DAGVTIK	187.986	187.986	1	878810	High				35	0	2	HCD	352.203	703.399	0.52022	13.7126	41.1262	-75	18526	20230213_E4_NEO1_Clavel_Dagdas_GMI_ID1060_onbead_dig_try_10per_sample_11_IMPDH1_clo_TCV.raw
31205		AT5G35590.1	proteasome alpha subunit A1	00096											ü														nqAAEFR	181.474	181.474	1	890746	High	X	N1(Deamidated): 50; Q2(Deamidated): 50	Q2(Deamidated)	71	0	2	HCD	418.698	836.39	-0.13263	29.4552	41.1205	-75	18523	20230213_E4_NEO1_Clavel_Dagdas_GMI_ID1060_onbead_dig_try_10per_sample_11_IMPDH1_clo_TCV.raw
31206		AT1G59610.1	dynamin-like 3	00191											ü														EYDPESTR	153.528	153.528	1	1.84457e+06	High				112	0	2	HCD	498.717	996.428	0.678807	8.58326	41.1144	-60	18520	20230213_E4_NEO1_Clavel_Dagdas_GMI_ID1060_onbead_dig_try_10per_sample_11_IMPDH1_clo_TCV.raw
31207	ü	cont_P15636	Protease 1 OS=Achromobacter lyticus PE=1 SV=1	00287											ü														APNTPASGANGDGSMSQTQSGSTVK	238.808	238.808	1	2.28531e+07	High		M15(Oxidation): 100	M15(Oxidation)	797	0	4	HCD	592.269	2366.06	1.08679	0	41.1088	-60	18517	20230213_E4_NEO1_Clavel_Dagdas_GMI_ID1060_onbead_dig_try_10per_sample_11_IMPDH1_clo_TCV.raw
31208		AT3G45140.1	lipoxygenase 2	00057											ü														ANIEQEGNTVK	279.633	279.633	1	6.33644e+06	High				459	0	2	HCD	601.806	1202.6	2.41236	18.2451	41.0919	-45	18509	20230213_E4_NEO1_Clavel_Dagdas_GMI_ID1060_onbead_dig_try_10per_sample_11_IMPDH1_clo_TCV.raw
31209	ü	cont_P15636	Protease 1 OS=Achromobacter lyticus PE=1 SV=1	00287											ü														APNTPASGANGDGSMSQTQSGSTVK	210.517	210.517	1	2.21632e+07	High		M15(Oxidation): 100	M15(Oxidation)	750	0	4	HCD	592.268	2366.05	-0.461248	5.60541	41.0766	-75	18501	20230213_E4_NEO1_Clavel_Dagdas_GMI_ID1060_onbead_dig_try_10per_sample_11_IMPDH1_clo_TCV.raw
31210		AT3G05530.1	regulatory particle triple-A ATPase 5A	00280											ü														RFDSEVSGDR	256.289	256.289	1	1.545e+06	High				356	1	2	HCD	584.273	1167.54	0.368362	0	41.0724	-60	18499	20230213_E4_NEO1_Clavel_Dagdas_GMI_ID1060_onbead_dig_try_10per_sample_11_IMPDH1_clo_TCV.raw
31211		AT5G03340.1; AT3G09840.1	ATPase, AAA-type, CDC48 protein | cell division cycle 48	00750; 00750											ü														SVSDADIR	198.496	198.496	1	7.4673e+06	High				176	0	2	HCD	431.717	862.427	0.99527	14.7471	41.0341	-75	18479	20230213_E4_NEO1_Clavel_Dagdas_GMI_ID1060_onbead_dig_try_10per_sample_11_IMPDH1_clo_TCV.raw
31212	ü	cont_P02663	Alpha-S2-casein OS=Bos_taurus GN=CSN1S2 PE=1 SV=2	00040											ü														NMAINPSK	240.05	240.05	1	2.99047e+07	High				256	0	2	HCD	437.726	874.444	-0.830693	69.1856	41.0322	-75	18478	20230213_E4_NEO1_Clavel_Dagdas_GMI_ID1060_onbead_dig_try_10per_sample_11_IMPDH1_clo_TCV.raw
31213	ü	cont_P02663	Alpha-S2-casein OS=Bos_taurus GN=CSN1S2 PE=1 SV=2	00040											ü														NMAINPSK	216.078	216.078	1	3.07668e+07	High				235	0	2	HCD	437.726	874.445	0.425543	40.6594	41.0206	-60	18472	20230213_E4_NEO1_Clavel_Dagdas_GMI_ID1060_onbead_dig_try_10per_sample_11_IMPDH1_clo_TCV.raw
31214		AT2G47470.1; AT1G77510.1	thioredoxin family protein | PDI-like 1-2	00058; 00064											ü														LAPEYEK	184.709	184.709	1	4.95314e+06	High				120	0	2	HCD	425.221	849.435	0.0770399	46.1682	41.0186	-60	18471	20230213_E4_NEO1_Clavel_Dagdas_GMI_ID1060_onbead_dig_try_10per_sample_11_IMPDH1_clo_TCV.raw
31215		AT3G44300.1	nitrilase 2	00095											ü														VPGPEVEK	181.139	181.139	1	1.52181e+06	High				29	0	2	HCD	427.736	854.464	2.7274	0	41.0124	-45	18468	20230213_E4_NEO1_Clavel_Dagdas_GMI_ID1060_onbead_dig_try_10per_sample_11_IMPDH1_clo_TCV.raw
31216	ü	cont_P00023	GFP-nanobody GFP-nanobody	00059											ü														SSYEDSVK	247.041	247.041	1	4.97838e+10	High				126	0	2	HCD	457.709	914.41	0.359146	10.518	41.0012	-45	18462	20230213_E4_NEO1_Clavel_Dagdas_GMI_ID1060_onbead_dig_try_10per_sample_11_IMPDH1_clo_TCV.raw
31217		AT1G79470; AT1G16350.1	IMPDH1 OS=Arabidopsis thaliana (Thale cress) | Aldolase-type TIM barrel family protein	00332; 00333											ü														GQATAVYK	188.884	188.884	1	3.83864e+10	High				86	0	2	HCD	419.226	837.445	-1.54509	0	40.9934	-75	18458	20230213_E4_NEO1_Clavel_Dagdas_GMI_ID1060_onbead_dig_try_10per_sample_11_IMPDH1_clo_TCV.raw
31218		AT5G22780.1	Adaptor protein complex AP-2, alpha subunit	00417											ü														AAILAEK	205.022	205.022	1	1.02022e+06	High				48	0	2	HCD	358.221	715.435	0.858383	14.2072	40.9915	-75	18457	20230213_E4_NEO1_Clavel_Dagdas_GMI_ID1060_onbead_dig_try_10per_sample_11_IMPDH1_clo_TCV.raw
31219		AT3G13860.1	heat shock protein 60-3A	00266											ü														VLEAAVK	181.078	181.078	1	1.30647e+06	High				63	0	2	HCD	365.229	729.451	1.3311	16.2196	40.9896	-75	18456	20230213_E4_NEO1_Clavel_Dagdas_GMI_ID1060_onbead_dig_try_10per_sample_11_IMPDH1_clo_TCV.raw
31220		AT1G48030.2_x000D_; AT1G48030.1	mitochondrial lipoamide dehydrogenase 1<|>mitochondrial lipoamide dehydrogenase 1	00062											ü														ASQLGLK	159.09	159.09	1	1.26886e+06	Medium				37	0	2	HCD	358.72	716.433	4.59354	53.0749	40.98	-60	18451	20230213_E4_NEO1_Clavel_Dagdas_GMI_ID1060_onbead_dig_try_10per_sample_11_IMPDH1_clo_TCV.raw
31221		AT3G08510.1_x000D_; AT3G08510.2	phospholipase C 2<|>phospholipase C 2	00258											ü														DVEVVQK	191.721	191.721	1	1.36378e+06	High				158	0	2	HCD	408.727	816.448	1.71127	53.0784	40.9781	-60	18450	20230213_E4_NEO1_Clavel_Dagdas_GMI_ID1060_onbead_dig_try_10per_sample_11_IMPDH1_clo_TCV.raw
31222		AT5G21326.1	Ca2+regulated serine-threonine protein kinase family protein	00345											ü														GAANDLVQK	183.822	183.822	1	1.5069e+06	High				321	0	2	HCD	458.25	915.492	2.92721	75.4807	40.9624	-45	18442	20230213_E4_NEO1_Clavel_Dagdas_GMI_ID1060_onbead_dig_try_10per_sample_11_IMPDH1_clo_TCV.raw
31223		AT1G16350.1	Aldolase-type TIM barrel family protein	00148											ü														SEWSSMK	284.667	284.667	1	2.56081e+07	High		M6(Oxidation): 100	M6(Oxidation)	148	0	2	HCD	435.687	870.366	-0.209202	3.52978	40.9568	-45	18439	20230213_E4_NEO1_Clavel_Dagdas_GMI_ID1060_onbead_dig_try_10per_sample_11_IMPDH1_clo_TCV.raw
31224		AT2G21660.1	cold, circadian rhythm, and rna binding 2	00105											ü														SGGGGGYSGGGGSYGGGGGR	325.744	325.744	1	3.54051e+06	High				327	0	3	HCD	520.885	1560.64	-0.327634	0	40.9434	-75	18432	20230213_E4_NEO1_Clavel_Dagdas_GMI_ID1060_onbead_dig_try_10per_sample_11_IMPDH1_clo_TCV.raw
31225		AT1G29310.1	SecY protein transport family protein	00277											ü														GQQGSYPIK	157.252	157.252	1	1.20637e+06	High				313	0	2	HCD	489.257	977.507	1.78763	17.5914	40.9394	-60	18430	20230213_E4_NEO1_Clavel_Dagdas_GMI_ID1060_onbead_dig_try_10per_sample_11_IMPDH1_clo_TCV.raw
31226		AT1G72150.1	PATELLIN 1	00158											ü														PAVPAAEEEK	265.955	265.955	1	1.68409e+06	High				231	0	2	HCD	520.767	1040.53	0.943305	42.0297	40.9319	-60	18426	20230213_E4_NEO1_Clavel_Dagdas_GMI_ID1060_onbead_dig_try_10per_sample_11_IMPDH1_clo_TCV.raw
31227		AT5G18400.3_x000D_; AT5G18400.2	Cytokine-induced anti-apoptosis inhibitor 1, Fe-S biogenesis<|>Cytokine-induced anti-apoptosis inhibitor 1, Fe-S biogenesis	00069											ü														TSDFPSDK	195.013	195.013	1	3.45185e+06	High				70	0	2	HCD	448.704	896.4	0.962199	67.7167	40.93	-60	18425	20230213_E4_NEO1_Clavel_Dagdas_GMI_ID1060_onbead_dig_try_10per_sample_11_IMPDH1_clo_TCV.raw
31228		AT5G50920.1	CLPC homologue 1	00609											ü														RIIGQDEAVK	159.083	159.083	1	1.28607e+06	Medium				446	1	3	HCD	376.885	1128.64	4.23084	68.6123	40.9224	-45	18422	20230213_E4_NEO1_Clavel_Dagdas_GMI_ID1060_onbead_dig_try_10per_sample_11_IMPDH1_clo_TCV.raw
31229		AT1G29310.1	SecY protein transport family protein	00277											ü														GQQGSYPIK	200.14	200.14	1	3.96388e+06	High				310	0	2	HCD	489.256	977.504	-0.897412	0	40.9168	-45	18419	20230213_E4_NEO1_Clavel_Dagdas_GMI_ID1060_onbead_dig_try_10per_sample_11_IMPDH1_clo_TCV.raw
31230		AT1G70410.3_x000D_; AT1G70410.1; AT1G70410.2	beta carbonic anhydrase 4<|>beta carbonic anhydrase 4 | beta carbonic anhydrase 4	00232; 00254											ü														GGHYNFVK	298.342	298.342	1	1.40196e+08	High				174	0	2	HCD	461.233	921.458	0.416246	12.6644	40.9131	-45	18417	20230213_E4_NEO1_Clavel_Dagdas_GMI_ID1060_onbead_dig_try_10per_sample_11_IMPDH1_clo_TCV.raw
31231	ü	cont_P15636	Protease 1 OS=Achromobacter lyticus PE=1 SV=1	00287											ü														APNTPASGANGDGSMSQTQSGSTVK	320.895	320.895	1	8.52119e+08	High		M15(Oxidation): 100	M15(Oxidation)	696	0	3	HCD	789.354	2366.05	-1.77313	0	40.8785	-45	18399	20230213_E4_NEO1_Clavel_Dagdas_GMI_ID1060_onbead_dig_try_10per_sample_11_IMPDH1_clo_TCV.raw
31232		AT2G21660.1	cold, circadian rhythm, and rna binding 2	00105											ü														SGGGGGYSGGGGSYGGGGGR	449.548	449.548	1	2.23909e+07	High				325	0	2	HCD	780.825	1560.64	-0.00730101	0	40.8388	-45	18379	20230213_E4_NEO1_Clavel_Dagdas_GMI_ID1060_onbead_dig_try_10per_sample_11_IMPDH1_clo_TCV.raw
31233		AT1G48630.1	receptor for activated C kinase 1B	00140											ü														YTISEADGHK	177.955	177.955	1	1.65487e+06	High				321	0	3	HCD	374.18	1120.53	-0.141869	20.0608	40.811	-60	18364	20230213_E4_NEO1_Clavel_Dagdas_GMI_ID1060_onbead_dig_try_10per_sample_11_IMPDH1_clo_TCV.raw
31234		AT3G23990.1; AT2G33210.1	heat shock protein 60 | heat shock protein 60-2	00426; 00427											ü														VTDALNATK	245.132	245.132	1	3.35335e+06	High				374	0	2	HCD	466.756	932.504	-0.964611	75.2874	40.8054	-60	18361	20230213_E4_NEO1_Clavel_Dagdas_GMI_ID1060_onbead_dig_try_10per_sample_11_IMPDH1_clo_TCV.raw
31235		AT4G25080.1_x000D_; AT4G25080.5_x000D_; AT4G25080.2_x000D_; AT4G25080.3	magnesium-protoporphyrin IX methyltransferase<|>magnesium-protoporphyrin IX methyltransferase<|>magnesium-protoporphyrin IX methyltransferase<|>magnesium-protoporphyrin IX methyltransferase	00080											ü														LQAEEVGGGDK	296.754	296.754	1	3.84601e+06	High				322	0	2	HCD	551.772	1102.54	-0.625847	18.1265	40.8035	-60	18360	20230213_E4_NEO1_Clavel_Dagdas_GMI_ID1060_onbead_dig_try_10per_sample_11_IMPDH1_clo_TCV.raw
31236		AT3G11830.1	TCP-1/cpn60 chaperonin family protein	00317											ü														VAEEDLNR	243.771	243.771	1	5.76662e+06	High				139	0	2	HCD	473.236	945.464	0.482803	0	40.7844	-45	18350	20230213_E4_NEO1_Clavel_Dagdas_GMI_ID1060_onbead_dig_try_10per_sample_11_IMPDH1_clo_TCV.raw
31237		AT3G11830.1	TCP-1/cpn60 chaperonin family protein	00317											ü														VAEEDLNR	238.343	238.343	1	1.49733e+07	High				139	0	2	HCD	473.236	945.464	0.54706	21.8421	40.7634	-60	18339	20230213_E4_NEO1_Clavel_Dagdas_GMI_ID1060_onbead_dig_try_10per_sample_11_IMPDH1_clo_TCV.raw
31238		AT1G79470; AT1G16350.1	IMPDH1 OS=Arabidopsis thaliana (Thale cress) | Aldolase-type TIM barrel family protein	00403; 00404											ü														GMGSLEAMTK	417.606	417.606	1	6.04447e+08	High		M2(Oxidation): 100; M8(Oxidation): 100	M2(Oxidation); M8(Oxidation)	273	0	2	HCD	528.739	1056.47	0.665257	0	40.7443	-45	18329	20230213_E4_NEO1_Clavel_Dagdas_GMI_ID1060_onbead_dig_try_10per_sample_11_IMPDH1_clo_TCV.raw
31239	ü	cont_P35527	Keratin, type I cytoskeletal 9 OS=Homo sapiens GN=KRT9 PE=1 SV=3	00047											ü														FSSSSGYGGGSSR	304.119	304.119	1	1.08147e+08	High				264	0	2	HCD	618.267	1235.53	-2.13063	0	40.7424	-45	18328	20230213_E4_NEO1_Clavel_Dagdas_GMI_ID1060_onbead_dig_try_10per_sample_11_IMPDH1_clo_TCV.raw
31240		AT5G38410.1; AT5G38430.1	Ribulose bisphosphate carboxylase (small chain) family protein | Ribulose bisphosphate carboxylase (small chain) family protein	00109; 00109											ü														EHGNTPGYYDGR	330.114	330.114	1	5.59845e+06	High				276	0	2	HCD	683.295	1365.58	0.593601	0	40.704	-45	18308	20230213_E4_NEO1_Clavel_Dagdas_GMI_ID1060_onbead_dig_try_10per_sample_11_IMPDH1_clo_TCV.raw
31241		AT1G31340.1	related to ubiquitin 1	00034											ü														EGIPPDQQR	188.542	188.542	1	2.32284e+08	High				445	0	2	HCD	520.263	1039.52	1.07014	0	40.6983	-45	18305	20230213_E4_NEO1_Clavel_Dagdas_GMI_ID1060_onbead_dig_try_10per_sample_11_IMPDH1_clo_TCV.raw
31242		AT1G10200.1	GATA type zinc finger transcription factor family protein	00099											ü														VSNMFGGTR	153.684	153.684	1	608282	High		M4(Oxidation): 100	M4(Oxidation)	260	0	2	HCD	492.732	984.456	-0.771712	24.7909	40.6792	-60	18296	20230213_E4_NEO1_Clavel_Dagdas_GMI_ID1060_onbead_dig_try_10per_sample_11_IMPDH1_clo_TCV.raw
31243		AT5G09900.1	26S proteasome regulatory subunit, putative (RPN5)	00023											ü														LAENVAGTR	198.557	198.557	1	534914	High				345	0	2	HCD	465.754	930.5	0.0372273	44.9573	40.6773	-60	18295	20230213_E4_NEO1_Clavel_Dagdas_GMI_ID1060_onbead_dig_try_10per_sample_11_IMPDH1_clo_TCV.raw
31244		AT1G78570.1	rhamnose biosynthesis 1	00661											ü														YAYGPNK	162.529	162.529	1	3.10527e+06	High				78	0	2	HCD	406.701	812.394	0.734768	23.2541	40.6736	-60	18293	20230213_E4_NEO1_Clavel_Dagdas_GMI_ID1060_onbead_dig_try_10per_sample_11_IMPDH1_clo_TCV.raw
31245		AT3G14415.1_x000D_; AT3G14415.3; AT3G14420.1_x000D_; AT3G14420.2	Aldolase-type TIM barrel family protein<|>Aldolase-type TIM barrel family protein | Aldolase-type TIM barrel family protein<|>Aldolase-type TIM barrel family protein	00083; 00083											ü														MAHPDGEYATAR	275.912	275.912	1	8.41449e+06	High				424	0	3	HCD	440.199	1318.58	-1.16194	24.9437	40.6679	-60	18290	20230213_E4_NEO1_Clavel_Dagdas_GMI_ID1060_onbead_dig_try_10per_sample_11_IMPDH1_clo_TCV.raw
31246		AT5G38410.1; AT5G38430.1	Ribulose bisphosphate carboxylase (small chain) family protein | Ribulose bisphosphate carboxylase (small chain) family protein	00109; 00109											ü														EHGNTPGYYDGR	330.437	330.437	1	1.3647e+07	High				283	0	3	HCD	455.866	1365.58	0.896165	80.7483	40.6619	-45	18287	20230213_E4_NEO1_Clavel_Dagdas_GMI_ID1060_onbead_dig_try_10per_sample_11_IMPDH1_clo_TCV.raw
31247		AT5G23060.1	calcium sensing receptor	00155											ü														TVTDVAQQTSK	271.458	271.458	1	2.10748e+06	High				482	0	2	HCD	589.307	1177.61	1.51074	0	40.6544	-45	18283	20230213_E4_NEO1_Clavel_Dagdas_GMI_ID1060_onbead_dig_try_10per_sample_11_IMPDH1_clo_TCV.raw
31248		AT1G20110.1	RING/FYVE/PHD zinc finger superfamily protein	00541											ü														LQEEMER	191.702	191.702	1	1.3467e+06	High				120	0	2	HCD	467.716	934.425	-5.5458	54.5558	40.6348	-60	18273	20230213_E4_NEO1_Clavel_Dagdas_GMI_ID1060_onbead_dig_try_10per_sample_11_IMPDH1_clo_TCV.raw
31249		AT5G38410.1; AT5G38430.1	Ribulose bisphosphate carboxylase (small chain) family protein | Ribulose bisphosphate carboxylase (small chain) family protein	00109; 00109											ü														EHGNTPGYYDGR	316.257	316.257	1	3.03755e+07	High				294	0	3	HCD	455.865	1365.58	-1.18244	10.2131	40.6272	-60	18269	20230213_E4_NEO1_Clavel_Dagdas_GMI_ID1060_onbead_dig_try_10per_sample_11_IMPDH1_clo_TCV.raw
31250		AT1G11650.2	RNA-binding (RRM/RBD/RNP motifs) family protein	00177											ü														ASYPSVK	172.523	172.523	1	2.4102e+06	High				22	0	2	HCD	376.203	751.399	0.391298	13.2172	40.6254	-60	18268	20230213_E4_NEO1_Clavel_Dagdas_GMI_ID1060_onbead_dig_try_10per_sample_11_IMPDH1_clo_TCV.raw
31251	ü	cont_P13647; cont_P04264; cont_P04259; cont_P02538; cont_Q6IFZ6	Keratin, type II cytoskeletal 5 OS=Homo sapiens GN=KRT5 PE=1 SV=3 | Keratin, type II cytoskeletal 1 OS=Homo sapiens GN=KRT1 PE=1 SV=6 | Keratin, type II cytoskeletal 6B OS=Homo sapiens GN=KRT6B PE=1 SV=5 | Keratin, type II cytoskeletal 6A OS=Homo sapiens GN=KRT6A PE=1 SV=3 | Keratin, type II cytoskeletal 1b OS=Mus musculus GN=Krt77 PE=1 SV=1	00255; 00251; 00251; 00268; 00256											ü														NKYEDEINK	317.131	317.131	1	7.13597e+06	High				356	1	2	HCD	576.78	1152.55	0.0616147	0	40.6175	-45	18264	20230213_E4_NEO1_Clavel_Dagdas_GMI_ID1060_onbead_dig_try_10per_sample_11_IMPDH1_clo_TCV.raw
31252	ü	cont_P13647; cont_P04264; cont_P04259; cont_P02538; cont_Q6IFZ6	Keratin, type II cytoskeletal 5 OS=Homo sapiens GN=KRT5 PE=1 SV=3 | Keratin, type II cytoskeletal 1 OS=Homo sapiens GN=KRT1 PE=1 SV=6 | Keratin, type II cytoskeletal 6B OS=Homo sapiens GN=KRT6B PE=1 SV=5 | Keratin, type II cytoskeletal 6A OS=Homo sapiens GN=KRT6A PE=1 SV=3 | Keratin, type II cytoskeletal 1b OS=Mus musculus GN=Krt77 PE=1 SV=1	00255; 00251; 00251; 00268; 00256											ü														NKYEDEINK	250.734	250.734	1	2.8967e+07	High				356	1	3	HCD	384.856	1152.55	0.0763019	34.8397	40.5985	-75	18254	20230213_E4_NEO1_Clavel_Dagdas_GMI_ID1060_onbead_dig_try_10per_sample_11_IMPDH1_clo_TCV.raw
31253		AT5G20010.1	RAS-related nuclear protein-1	00033											ü														HLTGEFEK	215.469	215.469	1	2.01877e+06	High				266	0	2	HCD	480.743	960.479	0.777906	14.5173	40.5923	-60	18251	20230213_E4_NEO1_Clavel_Dagdas_GMI_ID1060_onbead_dig_try_10per_sample_11_IMPDH1_clo_TCV.raw
31254		AT5G37600.1; AT3G17820.1	glutamine synthase clone R1 | glutamine synthetase 1.3	00279; 00279											ü														EHIAAYGEGNER	175.221	175.221	1	1.88485e+06	High				515	0	3	HCD	449.207	1345.61	-4.45206	23.6503	40.5848	-60	18247	20230213_E4_NEO1_Clavel_Dagdas_GMI_ID1060_onbead_dig_try_10per_sample_11_IMPDH1_clo_TCV.raw
31255		AT3G48090.1	alpha/beta-Hydrolases superfamily protein	00412											ü														VSNEENDFK	213.29	213.29	1	1.2592e+06	Medium				195	0	2	HCD	541.245	1081.48	3.72861	54.8568	40.577	-45	18243	20230213_E4_NEO1_Clavel_Dagdas_GMI_ID1060_onbead_dig_try_10per_sample_11_IMPDH1_clo_TCV.raw
31256		AT5G42020.1; AT5G28540.1; AT1G09080.1	Heat shock protein 70 (Hsp 70) family protein | heat shock protein 70 (Hsp 70) family protein | Heat shock protein 70 (Hsp 70) family protein	00462; 00448; 00448											ü														NTVIPTK	205.411	205.411	1	1.70937e+07	High	X			100	0	2	HCD	386.731	772.455	-1.15416	0	40.5732	-45	18241	20230213_E4_NEO1_Clavel_Dagdas_GMI_ID1060_onbead_dig_try_10per_sample_11_IMPDH1_clo_TCV.raw
31257		AT5G37600.1; AT3G17820.1	glutamine synthase clone R1 | glutamine synthetase 1.3	00279; 00279											ü														EHIAAYGEGNER	193.042	193.042	1	1.6779e+06	High				549	0	3	HCD	449.209	1345.61	-0.302055	37.1362	40.5618	-75	18235	20230213_E4_NEO1_Clavel_Dagdas_GMI_ID1060_onbead_dig_try_10per_sample_11_IMPDH1_clo_TCV.raw
31258		AT1G11860.1_x000D_; AT1G11860.3_x000D_; AT1G11860.2	Glycine cleavage T-protein family<|>Glycine cleavage T-protein family<|>Glycine cleavage T-protein family	00389											ü														PYEGSITK	273.384	273.384	1	8.71786e+06	High				180	0	2	HCD	447.732	894.457	-0.0567176	3.90962	40.5599	-75	18234	20230213_E4_NEO1_Clavel_Dagdas_GMI_ID1060_onbead_dig_try_10per_sample_11_IMPDH1_clo_TCV.raw
31259		AT3G63460.1	transducin family protein / WD-40 repeat family protein	00615											ü														TSSAPYMK	202.931	202.931	1	0	Unknown				289	0	2	HCD	442.713	884.419	1.08126	0	40.5442	-60	18226	20230213_E4_NEO1_Clavel_Dagdas_GMI_ID1060_onbead_dig_try_10per_sample_11_IMPDH1_clo_TCV.raw
31260		AT3G01390.2_x000D_; AT3G01390.1	vacuolar membrane ATPase 10<|>vacuolar membrane ATPase 10	00051											ü														AQTEQDFQR	243.302	243.302	1	3.22815e+06	High				245	0	2	HCD	561.761	1122.52	-1.9694	0	40.5289	-45	18218	20230213_E4_NEO1_Clavel_Dagdas_GMI_ID1060_onbead_dig_try_10per_sample_11_IMPDH1_clo_TCV.raw
31261	ü	cont_P35527	Keratin, type I cytoskeletal 9 OS=Homo sapiens GN=KRT9 PE=1 SV=3	00491											ü														GGSGGSYGGGGSGGGYGGGSGSR	401.552	401.552	1	2.4587e+07	High				276	0	3	HCD	597.914	1791.73	0.0532804	0	40.5174	-75	18212	20230213_E4_NEO1_Clavel_Dagdas_GMI_ID1060_onbead_dig_try_10per_sample_11_IMPDH1_clo_TCV.raw
31262		AT5G20990.1	molybdopterin biosynthesis CNX1 protein / molybdenum cofactor biosynthesis enzyme CNX1 (CNX1)	00491											ü														AVSVVDSSSEK	208.231	208.231	1	964225	High				444	0	2	HCD	554.28	1107.55	0.429588	70.4944	40.5099	-60	18209	20230213_E4_NEO1_Clavel_Dagdas_GMI_ID1060_onbead_dig_try_10per_sample_11_IMPDH1_clo_TCV.raw
31263	ü	cont_P35527	Keratin, type I cytoskeletal 9 OS=Homo sapiens GN=KRT9 PE=1 SV=3	00491											ü														GGSGGSYGGGGSGGGYGGGSGSR	416.169	416.169	1	2.82127e+07	High				243	0	3	HCD	597.913	1791.73	-1.27543	0	40.4987	-60	18203	20230213_E4_NEO1_Clavel_Dagdas_GMI_ID1060_onbead_dig_try_10per_sample_11_IMPDH1_clo_TCV.raw
31264		AT1G18660.3_x000D_; AT1G18660.2_x000D_; AT1G18660.1	zinc finger (C3HC4-type RING finger) family protein<|>zinc finger (C3HC4-type RING finger) family protein<|>zinc finger (C3HC4-type RING finger) family protein	00380											ü														DIPPQSEQGK	166.306	166.306	1	3.12724e+07	High				319	0	2	HCD	549.775	1098.54	-0.042189	33.3444	40.4909	-45	18199	20230213_E4_NEO1_Clavel_Dagdas_GMI_ID1060_onbead_dig_try_10per_sample_11_IMPDH1_clo_TCV.raw
31265	ü	cont_P35527	Keratin, type I cytoskeletal 9 OS=Homo sapiens GN=KRT9 PE=1 SV=3	00491											ü														GGSGGSYGGGGSGGGYGGGSGSR	522.164	522.164	1	5.24425e+07	High				246	0	2	HCD	896.365	1791.72	-2.69883	0	40.4853	-45	18196	20230213_E4_NEO1_Clavel_Dagdas_GMI_ID1060_onbead_dig_try_10per_sample_11_IMPDH1_clo_TCV.raw
31266		AT4G21710.1	DNA-directed RNA polymerase family protein	00444											ü														TITSGLK	159.589	159.589	1	650143	High				7	0	2	HCD	360.218	719.429	-0.645574	7.32911	40.4719	-75	18189	20230213_E4_NEO1_Clavel_Dagdas_GMI_ID1060_onbead_dig_try_10per_sample_11_IMPDH1_clo_TCV.raw
31267		AT3G12050.1	Aha1 domain-containing protein	00132											ü														DEGPIGR	160.079	160.079	1	3.36667e+06	High				10	0	2	HCD	372.188	743.369	0.66182	54.597	40.4701	-75	18188	20230213_E4_NEO1_Clavel_Dagdas_GMI_ID1060_onbead_dig_try_10per_sample_11_IMPDH1_clo_TCV.raw
31268		AT5G65720.1	nitrogen fixation S (NIFS)-like 1	00310											ü														EMEYDEK	185.543	185.543	1	2.15903e+06	High				104	0	2	HCD	472.19	943.372	0.90504	0	40.4602	-60	18183	20230213_E4_NEO1_Clavel_Dagdas_GMI_ID1060_onbead_dig_try_10per_sample_11_IMPDH1_clo_TCV.raw
31269		AT5G17920.1_x000D_; AT5G17920.2	Cobalamin-independent synthase family protein<|>Cobalamin-independent synthase family protein	00280											ü														AGFPEGK	178.769	178.769	1	1.85681e+07	High				17	0	2	HCD	353.183	705.358	1.89207	24.6017	40.4584	-60	18182	20230213_E4_NEO1_Clavel_Dagdas_GMI_ID1060_onbead_dig_try_10per_sample_11_IMPDH1_clo_TCV.raw
31270		AT3G51160.1	NAD(P)-binding Rossmann-fold superfamily protein	00020											ü														ADSTVVEPR	278.535	278.535	1	1.76994e+06	High				311	0	2	HCD	487.25	973.492	-2.50083	0	40.4431	-45	18174	20230213_E4_NEO1_Clavel_Dagdas_GMI_ID1060_onbead_dig_try_10per_sample_11_IMPDH1_clo_TCV.raw
31271		AT5G17920.1_x000D_; AT5G17920.2	Cobalamin-independent synthase family protein<|>Cobalamin-independent synthase family protein	00280											ü														AGFPEGK	186.926	186.926	1	1.37909e+07	High				17	0	2	HCD	353.182	705.356	-0.184981	15.3341	40.4297	-75	18167	20230213_E4_NEO1_Clavel_Dagdas_GMI_ID1060_onbead_dig_try_10per_sample_11_IMPDH1_clo_TCV.raw
31272		AT1G09070.1	soybean gene regulated by cold-2	00100											ü														ELLDQNKGDEEK	293.124	293.124	1	2.71801e+06	High				652	1	3	HCD	473.232	1417.68	-0.380645	0	40.3974	-75	18151	20230213_E4_NEO1_Clavel_Dagdas_GMI_ID1060_onbead_dig_try_10per_sample_11_IMPDH1_clo_TCV.raw
31273		AT4G39980.1	3-deoxy-D-arabino-heptulosonate 7-phosphate synthase 1	00063											ü														ESVASSSSGALK	301.694	301.694	1	3.69066e+06	High				426	0	2	HCD	561.785	1122.56	-0.137215	0	40.3838	-60	18144	20230213_E4_NEO1_Clavel_Dagdas_GMI_ID1060_onbead_dig_try_10per_sample_11_IMPDH1_clo_TCV.raw
31274		AT2G41740.1; AT3G57410.1	villin 2 | villin 3	00070; 00072											ü														DTSQDEAGTAAVK	314.174	314.174	1	3.62102e+06	High				480	0	2	HCD	646.802	1292.6	0.844866	0	40.3724	-45	18138	20230213_E4_NEO1_Clavel_Dagdas_GMI_ID1060_onbead_dig_try_10per_sample_11_IMPDH1_clo_TCV.raw
31275		AT5G47010.1	RNA helicase, putative	00331											ü														LEADYDK	197.162	197.162	1	2.92354e+06	High				83	0	2	HCD	427.199	853.391	-2.89607	35.807	40.3646	-75	18134	20230213_E4_NEO1_Clavel_Dagdas_GMI_ID1060_onbead_dig_try_10per_sample_11_IMPDH1_clo_TCV.raw
31276		AT2G37660.1; AT5G02240.1	NAD(P)-binding Rossmann-fold superfamily protein | NAD(P)-binding Rossmann-fold superfamily protein	00088; 00016											ü														TGQIVYK	189.703	189.703	1	1.33468e+06	Medium				43	0	2	HCD	404.731	808.455	-1.05547	27.5486	40.359	-75	18131	20230213_E4_NEO1_Clavel_Dagdas_GMI_ID1060_onbead_dig_try_10per_sample_11_IMPDH1_clo_TCV.raw
31277		AT2G22360.1	DNAJ heat shock family protein	00149											ü														YGEAGLK	175.193	175.193	1	0	Unknown				22	0	2	HCD	369.196	737.384	1.73274	32.8344	40.3493	-60	18126	20230213_E4_NEO1_Clavel_Dagdas_GMI_ID1060_onbead_dig_try_10per_sample_11_IMPDH1_clo_TCV.raw
31278		AT2G31570.1	glutathione peroxidase 2	00108											ü														NTAPLYK	157.499	157.499	1	1.06365e+06	High				84	0	2	HCD	403.724	806.441	-0.197557	31.8034	40.3364	-45	18120	20230213_E4_NEO1_Clavel_Dagdas_GMI_ID1060_onbead_dig_try_10per_sample_11_IMPDH1_clo_TCV.raw
31279		AT2G07340.1	PREFOLDIN 1	00071											ü														TVLEGEQEQK	211.849	211.849	1	3.06051e+06	High				452	0	2	HCD	580.792	1160.58	-2.01165	0	40.3345	-45	18119	20230213_E4_NEO1_Clavel_Dagdas_GMI_ID1060_onbead_dig_try_10per_sample_11_IMPDH1_clo_TCV.raw
31280		AT2G38230.1	pyridoxine biosynthesis 1.1	00158											ü														EGAAMIR	192.374	192.374	1	0	Unknown				56	0	2	HCD	374.194	747.381	-0.796468	26.4166	40.323	-75	18113	20230213_E4_NEO1_Clavel_Dagdas_GMI_ID1060_onbead_dig_try_10per_sample_11_IMPDH1_clo_TCV.raw
31281		AT1G07930.2; AT1G07940.1_x000D_; AT5G60390.3_x000D_; AT1G07930.1_x000D_; AT5G60390.1_x000D_; AT1G07940.2_x000D_; AT1G07920.1	GTP binding Elongation factor Tu family protein | GTP binding Elongation factor Tu family protein<|>GTP binding Elongation factor Tu family protein<|>GTP binding Elongation factor Tu family protein<|>GTP binding Elongation factor Tu family protein<|>GTP binding Elongation factor Tu family protein<|>GTP binding Elongation factor Tu family protein	00384; 00307											ü														NGDAGMVK	256.76	256.76	1	2.76506e+06	High		N1(Deamidated): 100	N1(Deamidated)	28	0	2	HCD	396.681	792.355	-1.26424	0	40.3211	-75	18112	20230213_E4_NEO1_Clavel_Dagdas_GMI_ID1060_onbead_dig_try_10per_sample_11_IMPDH1_clo_TCV.raw
31282	ü	cont_P00023	GFP-nanobody GFP-nanobody	00059											ü														SSYEDSVK	203.64	203.64	1	3.0406e+09	High				123	0	2	HCD	457.71	914.413	3.42227	0	40.3114	-60	18107	20230213_E4_NEO1_Clavel_Dagdas_GMI_ID1060_onbead_dig_try_10per_sample_11_IMPDH1_clo_TCV.raw
31283		TCV_P38	TCV_P38 OS=TCV	00335											ü														MVTTEEQPK	229.715	229.715	1	1.94673e+06	High		Q7(Deamidated): 100	Q7(Deamidated)	286	0	2	HCD	532.251	1063.5	-2.09766	20.6277	40.2963	-45	18099	20230213_E4_NEO1_Clavel_Dagdas_GMI_ID1060_onbead_dig_try_10per_sample_11_IMPDH1_clo_TCV.raw
31284		AT3G25860.1	2-oxoacid dehydrogenases acyltransferase family protein	00186											ü														TVATPYAK	165.019	165.019	1	1.48302e+06	High				120	0	2	HCD	425.738	850.469	1.98678	36.3241	40.2866	-75	18094	20230213_E4_NEO1_Clavel_Dagdas_GMI_ID1060_onbead_dig_try_10per_sample_11_IMPDH1_clo_TCV.raw
31285		AT2G22360.1	DNAJ heat shock family protein	00149											ü														YGEAGLK	191.149	191.149	1	2.25192e+06	High				23	0	2	HCD	369.195	737.383	-0.00653883	31.2904	40.2542	-75	18077	20230213_E4_NEO1_Clavel_Dagdas_GMI_ID1060_onbead_dig_try_10per_sample_11_IMPDH1_clo_TCV.raw
31286		AT2G46280.1_x000D_; AT2G46280.2	TGF-beta receptor interacting protein 1<|>TGF-beta receptor interacting protein 1	00067											ü														LITGSADQTAK	164.228	164.228	1	892708	Medium				376	0	2	HCD	552.801	1104.59	4.09273	0	40.2444	-45	18072	20230213_E4_NEO1_Clavel_Dagdas_GMI_ID1060_onbead_dig_try_10per_sample_11_IMPDH1_clo_TCV.raw
31287	ü	cont_P00023	GFP-nanobody GFP-nanobody	00059											ü														SSYEDSVK	217.883	217.883	1	4.97838e+10	High				143	0	2	HCD	457.709	914.41	-0.183048	2.05202	40.2294	-45	18064	20230213_E4_NEO1_Clavel_Dagdas_GMI_ID1060_onbead_dig_try_10per_sample_11_IMPDH1_clo_TCV.raw
31288		AT5G26360.1	TCP-1/cpn60 chaperonin family protein	00067											ü														ELDVAHPAAK	262.908	262.908	1	1.02395e+07	High				306	0	2	HCD	525.782	1050.56	-0.444384	0	40.2063	-45	18052	20230213_E4_NEO1_Clavel_Dagdas_GMI_ID1060_onbead_dig_try_10per_sample_11_IMPDH1_clo_TCV.raw
31289		AT5G26360.1	TCP-1/cpn60 chaperonin family protein	00067											ü														ELDVAHPAAK	250.312	250.312	1	1.20837e+07	High				306	0	3	HCD	350.857	1050.56	-0.311939	35.622	40.2044	-45	18051	20230213_E4_NEO1_Clavel_Dagdas_GMI_ID1060_onbead_dig_try_10per_sample_11_IMPDH1_clo_TCV.raw
31290		AT3G10690.1	DNA GYRASE A	00812											ü														SEDASLVK	174.168	174.168	1	1.85118e+06	High	X			102	0	2	HCD	424.723	848.438	2.22999	0	40.1967	-75	18047	20230213_E4_NEO1_Clavel_Dagdas_GMI_ID1060_onbead_dig_try_10per_sample_11_IMPDH1_clo_TCV.raw
31291		AT1G16350.1	Aldolase-type TIM barrel family protein	00148											ü														SEWSSMK	249.493	249.493	1	2.56081e+07	High		M6(Oxidation): 100	M6(Oxidation)	149	0	2	HCD	435.687	870.366	0.0625509	0	40.1757	-45	18036	20230213_E4_NEO1_Clavel_Dagdas_GMI_ID1060_onbead_dig_try_10per_sample_11_IMPDH1_clo_TCV.raw
31292		AT3G25530.1	glyoxylate reductase 1	00104											ü														INEAITGK	257.317	257.317	1	6.98782e+06	High				217	0	2	HCD	423.24	845.473	-0.0492256	44.39	40.1627	-75	18030	20230213_E4_NEO1_Clavel_Dagdas_GMI_ID1060_onbead_dig_try_10per_sample_11_IMPDH1_clo_TCV.raw
31293	ü	cont_P13647; cont_P04264; cont_P04259; cont_P02538; cont_Q6IFZ6; cont_P35908; cont_Q7Z794	Keratin, type II cytoskeletal 5 OS=Homo sapiens GN=KRT5 PE=1 SV=3 | Keratin, type II cytoskeletal 1 OS=Homo sapiens GN=KRT1 PE=1 SV=6 | Keratin, type II cytoskeletal 6B OS=Homo sapiens GN=KRT6B PE=1 SV=5 | Keratin, type II cytoskeletal 6A OS=Homo sapiens GN=KRT6A PE=1 SV=3 | Keratin, type II cytoskeletal 1b OS=Mus musculus GN=Krt77 PE=1 SV=1 | Keratin, type II cytoskeletal 2 epidermal OS=Homo sapiens GN=KRT2 PE=1 SV=2 | Keratin, type II cytoskeletal 1b OS=Homo sapiens GN=KRT77 PE=2 SV=3	00268; 00270; 00253; 00253; 00254; 00258; 00257											ü														YEDEINK	221.193	221.193	1	3.30376e+07	High				127	0	2	HCD	455.711	910.415	-0.546657	0	40.1433	-60	18019	20230213_E4_NEO1_Clavel_Dagdas_GMI_ID1060_onbead_dig_try_10per_sample_11_IMPDH1_clo_TCV.raw
31294		AT3G26650.1	glyceraldehyde 3-phosphate dehydrogenase A subunit	00178											ü														KVIITAPGK	331.33	331.33	1	2.37303e+07	High				37	1	2	HCD	463.805	926.603	-0.282953	33.3532	40.1222	-75	18008	20230213_E4_NEO1_Clavel_Dagdas_GMI_ID1060_onbead_dig_try_10per_sample_11_IMPDH1_clo_TCV.raw
31295		AT1G79930.1; AT1G79920.1	heat shock protein 91 | Heat shock protein 70 (Hsp 70) family protein	00685; 00685											ü														KVGDPVEVR	166.562	166.562	1	707410	Medium				178	1	2	HCD	499.784	998.561	-1.70775	0	40.1114	-60	18002	20230213_E4_NEO1_Clavel_Dagdas_GMI_ID1060_onbead_dig_try_10per_sample_11_IMPDH1_clo_TCV.raw
31296		AT1G51100.1	unknown protein; FUNCTIONS IN: molecular_function unknown; INVOLVED IN: biological_process unknown; LOCATED IN: chloroplast, chloroplast stroma; EXPRESSED IN: 22 plant structures; EXPRESSED DURING: 13 growth stages; Has 26 Blast hits to 26 proteins in 9 species: Archae - 0; Bacteria - 0; Metazoa - 0; Fungi - 0; Plants - 26; Viruses - 0; Other Eukaryotes - 0 (source: NCBI BLink).	00138											ü														AGEIVAER	260.224	260.224	1	1.10397e+06	High				190	0	2	HCD	422.73	844.454	1.48462	60.6027	40.1096	-60	18001	20230213_E4_NEO1_Clavel_Dagdas_GMI_ID1060_onbead_dig_try_10per_sample_11_IMPDH1_clo_TCV.raw
31297		AT3G26650.1	glyceraldehyde 3-phosphate dehydrogenase A subunit	00178											ü														KVIITAPGK	258.855	258.855	1	3.20258e+07	High				37	1	2	HCD	463.805	926.603	-0.54663	59.5514	40.1058	-60	17999	20230213_E4_NEO1_Clavel_Dagdas_GMI_ID1060_onbead_dig_try_10per_sample_11_IMPDH1_clo_TCV.raw
31298		AT5G02960.1	Ribosomal protein S12/S23 family protein	00030											ü														SHLGNEWK	301.961	301.961	1	3.9716e+06	High				259	0	2	HCD	485.741	970.475	0.48294	16.3609	40.0315	-75	17960	20230213_E4_NEO1_Clavel_Dagdas_GMI_ID1060_onbead_dig_try_10per_sample_11_IMPDH1_clo_TCV.raw
31299		AT2G34470.2	urease accessory protein G	00123											ü														NGALPEER	218.703	218.703	1	781624	High				124	0	2	HCD	443.225	885.443	0.512144	47.5787	40.02	-60	17954	20230213_E4_NEO1_Clavel_Dagdas_GMI_ID1060_onbead_dig_try_10per_sample_11_IMPDH1_clo_TCV.raw
31300		AT5G58290.1	regulatory particle triple-A ATPase 3	00265											ü														FDAQTGADR	235.875	235.875	1	5.03484e+06	High				145	0	2	HCD	490.725	980.443	-0.172755	10.7042	40.0143	-60	17951	20230213_E4_NEO1_Clavel_Dagdas_GMI_ID1060_onbead_dig_try_10per_sample_11_IMPDH1_clo_TCV.raw
31301		AT5G35630.3_x000D_; AT5G35630.2_x000D_; AT5G35630.1	glutamine synthetase 2<|>glutamine synthetase 2<|>glutamine synthetase 2	00337											ü														EHISAYGEGNER	241.836	241.836	1	1.34899e+06	High				528	0	2	HCD	681.307	1361.61	-0.918447	0	39.9798	-60	17934	20230213_E4_NEO1_Clavel_Dagdas_GMI_ID1060_onbead_dig_try_10per_sample_11_IMPDH1_clo_TCV.raw
31302		AT5G35630.3_x000D_; AT5G35630.2_x000D_; AT5G35630.1	glutamine synthetase 2<|>glutamine synthetase 2<|>glutamine synthetase 2	00337											ü														EHISAYGEGNER	168.261	168.261	1	1.22744e+06	High				508	0	3	HCD	454.541	1361.61	-0.166283	55.46	39.976	-60	17932	20230213_E4_NEO1_Clavel_Dagdas_GMI_ID1060_onbead_dig_try_10per_sample_11_IMPDH1_clo_TCV.raw
31303		AT1G79470	IMPDH1 OS=Arabidopsis thaliana (Thale cress)	00419											ü														YLGDQTK	170.841	170.841	1	0	Unknown				60	0	2	HCD	412.711	824.415	-0.318146	14.3303	39.9706	-60	17929	20230213_E4_NEO1_Clavel_Dagdas_GMI_ID1060_onbead_dig_try_10per_sample_11_IMPDH1_clo_TCV.raw
31304		AT1G79470; AT1G16350.1	IMPDH1 OS=Arabidopsis thaliana (Thale cress) | Aldolase-type TIM barrel family protein	00403; 00404											ü														GMGSLEAMTK	461.925	461.925	1	6.04447e+08	High		M2(Oxidation): 100; M8(Oxidation): 100	M2(Oxidation); M8(Oxidation)	318	0	2	HCD	528.738	1056.47	-0.384088	9.59346	39.959	-45	17923	20230213_E4_NEO1_Clavel_Dagdas_GMI_ID1060_onbead_dig_try_10per_sample_11_IMPDH1_clo_TCV.raw
31305		AT3G02530.1; AT5G16070.1	TCP-1/cpn60 chaperonin family protein | TCP-1/cpn60 chaperonin family protein	00260; 00260											ü														EAMVTAER	233.104	233.104	1	2.21858e+07	High				182	0	2	HCD	453.722	906.436	1.08675	15.4813	39.9456	-75	17916	20230213_E4_NEO1_Clavel_Dagdas_GMI_ID1060_onbead_dig_try_10per_sample_11_IMPDH1_clo_TCV.raw
31306		AT3G20790.1	NAD(P)-binding Rossmann-fold superfamily protein	00048											ü														GAVEIAR	187.58	187.58	1	7.74045e+07	High				38	0	2	HCD	358.209	715.41	0.171451	28.0973	39.9355	-60	17911	20230213_E4_NEO1_Clavel_Dagdas_GMI_ID1060_onbead_dig_try_10per_sample_11_IMPDH1_clo_TCV.raw
31307	ü	cont_P35908	Keratin, type II cytoskeletal 2 epidermal OS=Homo sapiens GN=KRT2 PE=1 SV=2	00267											ü														KYEDEINKR	170.016	170.016	1	1.53833e+06	High	X	K1(Ubiquitin): 100	K1(Ubiquitin)	565	2	3	HCD	436.89	1308.66	1.35335	36.6391	39.9239	-45	17905	20230213_E4_NEO1_Clavel_Dagdas_GMI_ID1060_onbead_dig_try_10per_sample_11_IMPDH1_clo_TCV.raw
31308		AT1G31340.1	related to ubiquitin 1	00034											ü														EGIPPDQQR	185.963	185.963	1	2.32284e+08	High				451	0	2	HCD	520.262	1039.52	0.708278	21.711	39.9146	-45	17900	20230213_E4_NEO1_Clavel_Dagdas_GMI_ID1060_onbead_dig_try_10per_sample_11_IMPDH1_clo_TCV.raw
31309		AT5G35630.3_x000D_; AT5G35630.2_x000D_; AT5G35630.1	glutamine synthetase 2<|>glutamine synthetase 2<|>glutamine synthetase 2	00337											ü														EHISAYGEGNER	246.698	246.698	1	5.39792e+06	High				506	0	3	HCD	454.541	1361.61	0.0344682	16.7111	39.9012	-75	17893	20230213_E4_NEO1_Clavel_Dagdas_GMI_ID1060_onbead_dig_try_10per_sample_11_IMPDH1_clo_TCV.raw
31310		AT4G25130.1	peptide met sulfoxide reductase 4	00175											ü														QGGDVGTQYR	244.583	244.583	1	2.59971e+06	High				229	0	2	HCD	540.757	1080.51	-0.341203	0	39.8906	-60	17888	20230213_E4_NEO1_Clavel_Dagdas_GMI_ID1060_onbead_dig_try_10per_sample_11_IMPDH1_clo_TCV.raw
31311		AT4G31490.1	Coatomer, beta subunit	00178											ü														VLSTEQDPSAK	219.369	219.369	1	3.12059e+06	High				408	0	2	HCD	587.801	1174.59	-0.650833	7.93594	39.8809	-45	17883	20230213_E4_NEO1_Clavel_Dagdas_GMI_ID1060_onbead_dig_try_10per_sample_11_IMPDH1_clo_TCV.raw
31312		AT1G59610.1	dynamin-like 3	00811											ü														QSSLLSK	169.653	169.653	1	1.23769e+06	High				52	0	2	HCD	381.722	762.436	0.546526	51.6637	39.8636	-75	17874	20230213_E4_NEO1_Clavel_Dagdas_GMI_ID1060_onbead_dig_try_10per_sample_11_IMPDH1_clo_TCV.raw
31313		AT1G79470; AT1G16350.1	IMPDH1 OS=Arabidopsis thaliana (Thale cress) | Aldolase-type TIM barrel family protein	00332; 00333											ü														GQATAVYK	188.117	188.117	1	3.83864e+10	High				97	0	2	HCD	419.227	837.447	0.0450351	12.0686	39.858	-75	17871	20230213_E4_NEO1_Clavel_Dagdas_GMI_ID1060_onbead_dig_try_10per_sample_11_IMPDH1_clo_TCV.raw
31314		AT4G31490.1	Coatomer, beta subunit	00178											ü														VLSTEQDPSAK	324.86	324.86	1	4.45161e+06	High				467	0	2	HCD	587.801	1174.59	-0.0276855	0	39.8523	-60	17869	20230213_E4_NEO1_Clavel_Dagdas_GMI_ID1060_onbead_dig_try_10per_sample_11_IMPDH1_clo_TCV.raw
31315		AT5G08180.2_x000D_; AT5G08180.1	Ribosomal protein L7Ae/L30e/S12e/Gadd45 family protein<|>Ribosomal protein L7Ae/L30e/S12e/Gadd45 family protein	00103											ü														EDLAQAGATK	253.61	253.61	1	2.68795e+06	High				338	0	2	HCD	502.257	1003.51	1.30404	13.7396	39.8429	-60	17864	20230213_E4_NEO1_Clavel_Dagdas_GMI_ID1060_onbead_dig_try_10per_sample_11_IMPDH1_clo_TCV.raw
31316		AT5G28840.1_x000D_; AT5G28840.2	GDP-D-mannose 3',5'-epimerase<|>GDP-D-mannose 3',5'-epimerase	00307											ü														NSDNNLIK	180.996	180.996	1	2.46355e+06	High				250	0	2	HCD	459.238	917.469	0.296972	23.3871	39.7994	-60	17843	20230213_E4_NEO1_Clavel_Dagdas_GMI_ID1060_onbead_dig_try_10per_sample_11_IMPDH1_clo_TCV.raw
31317		ATCG00490.1	ribulose-bisphosphate carboxylases	00140											ü														IPPAYTK	179.148	179.148	1	1.73609e+07	High				138	0	2	HCD	395.229	789.45	-0.63191	32.201	39.7976	-60	17842	20230213_E4_NEO1_Clavel_Dagdas_GMI_ID1060_onbead_dig_try_10per_sample_11_IMPDH1_clo_TCV.raw
31318		AT4G34110.1	poly(A) binding protein 2	00130											ü														NLDESIDHK	213.05	213.05	1	1.19786e+06	Medium				361	0	2	HCD	535.758	1070.51	-2.08732	16.729	39.7916	-45	17839	20230213_E4_NEO1_Clavel_Dagdas_GMI_ID1060_onbead_dig_try_10per_sample_11_IMPDH1_clo_TCV.raw
31319	ü	cont_P13647; cont_P04264; cont_P04259; cont_P02538; cont_Q6IFZ6	Keratin, type II cytoskeletal 5 OS=Homo sapiens GN=KRT5 PE=1 SV=3 | Keratin, type II cytoskeletal 1 OS=Homo sapiens GN=KRT1 PE=1 SV=6 | Keratin, type II cytoskeletal 6B OS=Homo sapiens GN=KRT6B PE=1 SV=5 | Keratin, type II cytoskeletal 6A OS=Homo sapiens GN=KRT6A PE=1 SV=3 | Keratin, type II cytoskeletal 1b OS=Mus musculus GN=Krt77 PE=1 SV=1	00268; 00251; 00251; 00256; 00255											ü														NKYEDEINKR	303.305	303.305	1	1.01561e+07	High				552	2	2	HCD	654.832	1308.66	1.73457	9.20408	39.7822	-45	17834	20230213_E4_NEO1_Clavel_Dagdas_GMI_ID1060_onbead_dig_try_10per_sample_11_IMPDH1_clo_TCV.raw
31320		AT4G30530.1	Class I glutamine amidotransferase-like superfamily protein	00215											ü														QEFADAAK	192.884	192.884	1	962740	High				128	0	2	HCD	440.214	879.421	0.722259	0	39.7632	-60	17825	20230213_E4_NEO1_Clavel_Dagdas_GMI_ID1060_onbead_dig_try_10per_sample_11_IMPDH1_clo_TCV.raw
31321		AT3G63490.1	Ribosomal protein L1p/L10e family	00162											ü														YNDQQLR	167.007	167.007	1	743347	Medium				225	0	2	HCD	468.73	936.454	0.308323	33.9087	39.7577	-60	17822	20230213_E4_NEO1_Clavel_Dagdas_GMI_ID1060_onbead_dig_try_10per_sample_11_IMPDH1_clo_TCV.raw
31322		AT4G00660.1_x000D_; AT4G00660.2	RNAhelicase-like 8<|>RNAhelicase-like 8	00113											ü														LPAPDTR	223.585	223.585	1	8.25324e+06	High				24	0	2	HCD	385.214	769.42	-0.0105435	41.1729	39.7539	-60	17820	20230213_E4_NEO1_Clavel_Dagdas_GMI_ID1060_onbead_dig_try_10per_sample_11_IMPDH1_clo_TCV.raw
31323		AT4G34110.1	poly(A) binding protein 2	00130											ü														NLDESIDHK	189.95	189.95	1	4.58079e+06	High				350	0	3	HCD	357.51	1070.52	4.25665	34.5149	39.7478	-45	17817	20230213_E4_NEO1_Clavel_Dagdas_GMI_ID1060_onbead_dig_try_10per_sample_11_IMPDH1_clo_TCV.raw
31324	ü	cont_P04264	Keratin, type II cytoskeletal 1 OS=Homo sapiens GN=KRT1 PE=1 SV=6	00408											ü														LRSEIDNVK	307.164	307.164	1	1.33521e+07	High				470	1	2	HCD	537.302	1073.6	1.62504	0	39.7423	-45	17814	20230213_E4_NEO1_Clavel_Dagdas_GMI_ID1060_onbead_dig_try_10per_sample_11_IMPDH1_clo_TCV.raw
31325	ü	cont_P04264	Keratin, type II cytoskeletal 1 OS=Homo sapiens GN=KRT1 PE=1 SV=6	00408											ü														LRSEIDNVK	283.077	283.077	1	3.45165e+07	High				507	1	3	HCD	358.537	1073.6	2.0389	9.50544	39.7366	-45	17811	20230213_E4_NEO1_Clavel_Dagdas_GMI_ID1060_onbead_dig_try_10per_sample_11_IMPDH1_clo_TCV.raw
31326		AT1G07140.1	Pleckstrin homology (PH) domain superfamily protein	00105											ü														SGMSVQEHVGNEK	258.368	258.368	1	3.16868e+06	High				546	0	3	HCD	467.886	1401.64	-0.35322	1.25007	39.7247	-75	17805	20230213_E4_NEO1_Clavel_Dagdas_GMI_ID1060_onbead_dig_try_10per_sample_11_IMPDH1_clo_TCV.raw
31327		AT1G16350.1	Aldolase-type TIM barrel family protein	00148											ü														SEWSSMK	258.362	258.362	1	4.64502e+06	High		M6(Oxidation): 100	M6(Oxidation)	150	0	2	HCD	435.686	870.365	-1.27623	42.7928	39.7157	-60	17801	20230213_E4_NEO1_Clavel_Dagdas_GMI_ID1060_onbead_dig_try_10per_sample_11_IMPDH1_clo_TCV.raw
31328	ü	cont_P13647; cont_P04264; cont_P04259; cont_P02538; cont_Q6IFZ6	Keratin, type II cytoskeletal 5 OS=Homo sapiens GN=KRT5 PE=1 SV=3 | Keratin, type II cytoskeletal 1 OS=Homo sapiens GN=KRT1 PE=1 SV=6 | Keratin, type II cytoskeletal 6B OS=Homo sapiens GN=KRT6B PE=1 SV=5 | Keratin, type II cytoskeletal 6A OS=Homo sapiens GN=KRT6A PE=1 SV=3 | Keratin, type II cytoskeletal 1b OS=Mus musculus GN=Krt77 PE=1 SV=1	00268; 00251; 00251; 00256; 00255											ü														NKYEDEINKR	432.707	432.707	1	1.78005e+08	High	X			566	2	3	HCD	436.889	1308.65	-1.16842	25.8234	39.7101	-60	17798	20230213_E4_NEO1_Clavel_Dagdas_GMI_ID1060_onbead_dig_try_10per_sample_11_IMPDH1_clo_TCV.raw
31329		AT3G58730.1	vacuolar ATP synthase subunit D (VATD) / V-ATPase D subunit / vacuolar proton pump D subunit (VATPD)	00100											ü														TENIAGVK	233.09	233.09	1	2.17148e+06	High				208	0	2	HCD	416.232	831.457	0.395169	33.7698	39.6844	-75	17785	20230213_E4_NEO1_Clavel_Dagdas_GMI_ID1060_onbead_dig_try_10per_sample_11_IMPDH1_clo_TCV.raw
31330		AT5G42020.1; AT5G28540.1	Heat shock protein 70 (Hsp 70) family protein | heat shock protein 70 (Hsp 70) family protein	00532; 00532											ü														ITITNEK	188.163	188.163	1	1.17084e+07	High				155	0	2	HCD	409.735	818.462	0.395772	51.6545	39.6826	-75	17784	20230213_E4_NEO1_Clavel_Dagdas_GMI_ID1060_onbead_dig_try_10per_sample_11_IMPDH1_clo_TCV.raw
31331		AT5G17920.1_x000D_; AT5G17920.2	Cobalamin-independent synthase family protein<|>Cobalamin-independent synthase family protein	00280											ü														AGFPEGK	182.127	182.127	1	1.85681e+07	High				17	0	2	HCD	353.182	705.356	-1.14708	36.9374	39.6686	-60	17778	20230213_E4_NEO1_Clavel_Dagdas_GMI_ID1060_onbead_dig_try_10per_sample_11_IMPDH1_clo_TCV.raw
31332		AT5G42020.1; AT5G28540.1	Heat shock protein 70 (Hsp 70) family protein | heat shock protein 70 (Hsp 70) family protein	00532; 00532											ü														ITITNEK	175.858	175.858	1	3.36648e+07	High				155	0	2	HCD	409.734	818.461	-1.17051	77.5512	39.6648	-60	17776	20230213_E4_NEO1_Clavel_Dagdas_GMI_ID1060_onbead_dig_try_10per_sample_11_IMPDH1_clo_TCV.raw
31333		TCV_P38	TCV_P38 OS=TCV	00122											ü														EAAQYEKYR	187.862	187.862	1	729098	High				382	1	3	HCD	386.525	1157.56	2.32002	7.64044	39.6606	-45	17774	20230213_E4_NEO1_Clavel_Dagdas_GMI_ID1060_onbead_dig_try_10per_sample_11_IMPDH1_clo_TCV.raw
31334		AT1G18660.3_x000D_; AT1G18660.2_x000D_; AT1G18660.1	zinc finger (C3HC4-type RING finger) family protein<|>zinc finger (C3HC4-type RING finger) family protein<|>zinc finger (C3HC4-type RING finger) family protein	00380											ü														DIPPQSEQGK	208.411	208.411	1	3.12724e+07	High				289	0	2	HCD	549.776	1098.55	2.2803	0	39.6494	-45	17768	20230213_E4_NEO1_Clavel_Dagdas_GMI_ID1060_onbead_dig_try_10per_sample_11_IMPDH1_clo_TCV.raw
31335		AT5G17920.1_x000D_; AT5G17920.2	Cobalamin-independent synthase family protein<|>Cobalamin-independent synthase family protein	00280											ü														AGFPEGK	172.211	172.211	1	1.37909e+07	High				17	0	2	HCD	353.182	705.356	-0.455243	15.6955	39.6411	-75	17764	20230213_E4_NEO1_Clavel_Dagdas_GMI_ID1060_onbead_dig_try_10per_sample_11_IMPDH1_clo_TCV.raw
31336		AT5G20890.1	TCP-1/cpn60 chaperonin family protein	00127											ü														MASECAR	201.243	201.243	1	1.23157e+06	High			C5(Methylthio)	31	0	2	HCD	407.156	813.305	0.167917	11.8274	39.6392	-75	17763	20230213_E4_NEO1_Clavel_Dagdas_GMI_ID1060_onbead_dig_try_10per_sample_11_IMPDH1_clo_TCV.raw
31337		AT1G50200.1	Alanyl-tRNA synthetase	00198											ü														AGLQPDNEAR	168.419	168.419	1	1.07916e+06	High				410	0	2	HCD	535.764	1070.52	-1.97835	20.1173	39.6325	-60	17760	20230213_E4_NEO1_Clavel_Dagdas_GMI_ID1060_onbead_dig_try_10per_sample_11_IMPDH1_clo_TCV.raw
31338		AT5G49030.3	tRNA synthetase class I (I, L, M and V) family protein	00922											ü														LVIEGGK	165.285	165.285	1	3.99447e+06	High				48	0	2	HCD	358.221	715.436	1.09758	23.4011	39.6269	-60	17757	20230213_E4_NEO1_Clavel_Dagdas_GMI_ID1060_onbead_dig_try_10per_sample_11_IMPDH1_clo_TCV.raw
31339		AT1G18080.1	Transducin/WD40 repeat-like superfamily protein	00140											ü														YTISEGGEGHR	215.496	215.496	1	2.11504e+06	High				338	0	3	HCD	402.524	1205.56	1.73502	52.4415	39.6212	-60	17754	20230213_E4_NEO1_Clavel_Dagdas_GMI_ID1060_onbead_dig_try_10per_sample_11_IMPDH1_clo_TCV.raw
31340		AT4G11850.1	phospholipase D gamma 1	00321											ü														TQGVMNTSDEETRR	277.852	277.852	1	1.13224e+06	High				676	1	3	HCD	541.918	1623.74	-0.220941	0	39.5996	-75	17743	20230213_E4_NEO1_Clavel_Dagdas_GMI_ID1060_onbead_dig_try_10per_sample_11_IMPDH1_clo_TCV.raw
31341		AT1G79470	IMPDH1 OS=Arabidopsis thaliana (Thale cress)	00419											ü														YLGDQTK	167.896	167.896	1	2.00942e+08	High	X			60	0	2	HCD	412.711	824.414	-0.471677	0.122762	39.5939	-75	17740	20230213_E4_NEO1_Clavel_Dagdas_GMI_ID1060_onbead_dig_try_10per_sample_11_IMPDH1_clo_TCV.raw
31342		p999; cont_P42212	clover | Green fluorescent protein OS=Aequorea victoria GN=GFP PE=1 SV=1	00132; 00133											ü														EDGNILGHK	169.695	169.695	1	4.36683e+08	High				336	0	2	HCD	491.752	982.496	1.03163	14.2645	39.5702	-45	17728	20230213_E4_NEO1_Clavel_Dagdas_GMI_ID1060_onbead_dig_try_10per_sample_11_IMPDH1_clo_TCV.raw
31343		AT1G31340.1	related to ubiquitin 1	00030											ü														IQDKEGIPPDQQR	173.882	173.882	1	4.61222e+06	High				860	1	3	HCD	508.599	1523.78	0.0263018	0	39.5527	-75	17719	20230213_E4_NEO1_Clavel_Dagdas_GMI_ID1060_onbead_dig_try_10per_sample_11_IMPDH1_clo_TCV.raw
31344		AT1G24510.1	TCP-1/cpn60 chaperonin family protein	00139											ü														VAVEHLER	250.426	250.426	1	2.09648e+06	High				211	0	2	HCD	476.765	952.522	1.02556	56.9002	39.5291	-45	17707	20230213_E4_NEO1_Clavel_Dagdas_GMI_ID1060_onbead_dig_try_10per_sample_11_IMPDH1_clo_TCV.raw
31345		AT2G05520.1	glycine-rich protein 3	00124											ü														GYNGCSR	150.357	150.357	1	1.383e+06	High			C5(Methylthio)	8	0	2	HCD	401.652	802.297	0.310418	13.3435	39.5097	-75	17697	20230213_E4_NEO1_Clavel_Dagdas_GMI_ID1060_onbead_dig_try_10per_sample_11_IMPDH1_clo_TCV.raw
31346		AT4G27440.1_x000D_; AT4G27440.2	protochlorophyllide oxidoreductase B<|>protochlorophyllide oxidoreductase B	00337											ü														GYVSETESGK	247.797	247.797	1	4.65403e+06	High				237	0	2	HCD	528.745	1056.48	-1.64542	34.2855	39.4925	-60	17689	20230213_E4_NEO1_Clavel_Dagdas_GMI_ID1060_onbead_dig_try_10per_sample_11_IMPDH1_clo_TCV.raw
31347	ü	cont_P00023	GFP-nanobody GFP-nanobody	00059											ü														SSYEDSVK	234.565	234.565	1	4.97838e+10	High				126	0	2	HCD	457.709	914.411	1.14098	0	39.4753	-45	17680	20230213_E4_NEO1_Clavel_Dagdas_GMI_ID1060_onbead_dig_try_10per_sample_11_IMPDH1_clo_TCV.raw
31348		AT1G79470	IMPDH1 OS=Arabidopsis thaliana (Thale cress)	00414											ü														GSDQRYLGDQTK	258.764	258.764	1	1.2317e+07	High				674	1	3	HCD	456.557	1367.66	0.714047	5.10716	39.4673	-75	17676	20230213_E4_NEO1_Clavel_Dagdas_GMI_ID1060_onbead_dig_try_10per_sample_11_IMPDH1_clo_TCV.raw
31349		AT4G24280.1; AT5G49910.1	chloroplast heat shock protein 70-1 | chloroplast heat shock protein 70-2	00366; 00366											ü														HIETTLTR	175.942	175.942	1	1.04002e+06	High				175	0	2	HCD	485.77	970.532	0.580133	0	39.4654	-75	17675	20230213_E4_NEO1_Clavel_Dagdas_GMI_ID1060_onbead_dig_try_10per_sample_11_IMPDH1_clo_TCV.raw
31350		AT3G55770.7	GATA type zinc finger transcription factor family protein	00086											ü														STPELTR	156.717	156.717	1	2.37716e+06	High				124	0	2	HCD	402.217	803.426	0.733311	30.3425	39.4635	-75	17674	20230213_E4_NEO1_Clavel_Dagdas_GMI_ID1060_onbead_dig_try_10per_sample_11_IMPDH1_clo_TCV.raw
31351		AT5G20890.1	TCP-1/cpn60 chaperonin family protein	00259											ü														VAEIEGAEK	267.52	267.52	1	2.39349e+07	High				236	0	2	HCD	473.248	945.489	0.523274	24.7842	39.4057	-60	17645	20230213_E4_NEO1_Clavel_Dagdas_GMI_ID1060_onbead_dig_try_10per_sample_11_IMPDH1_clo_TCV.raw
31352		AT5G20890.1	TCP-1/cpn60 chaperonin family protein	00259											ü														VAEIEGAEK	265.733	265.733	1	1.92129e+07	High				262	0	2	HCD	473.249	945.491	1.9432	55.325	39.398	-45	17641	20230213_E4_NEO1_Clavel_Dagdas_GMI_ID1060_onbead_dig_try_10per_sample_11_IMPDH1_clo_TCV.raw
31353		AT5G10360.1	Ribosomal protein S6e	00015											ü														KLEIDDDQK	408.228	408.228	1	3.41451e+06	High				504	1	2	HCD	552.284	1103.56	1.66622	35.1599	39.3924	-45	17638	20230213_E4_NEO1_Clavel_Dagdas_GMI_ID1060_onbead_dig_try_10per_sample_11_IMPDH1_clo_TCV.raw
31354		AT1G79470	IMPDH1 OS=Arabidopsis thaliana (Thale cress)	00419											ü														YLGDQTK	189.742	189.742	1	1.55257e+07	High		Q5(Deamidated): 100	Q5(Deamidated)	56	0	2	HCD	413.202	825.397	-2.10862	39.3678	39.3905	-45	17637	20230213_E4_NEO1_Clavel_Dagdas_GMI_ID1060_onbead_dig_try_10per_sample_11_IMPDH1_clo_TCV.raw
31355		AT1G16350.1	Aldolase-type TIM barrel family protein	00148											ü														SEWSSMK	266.618	266.618	1	2.56081e+07	High		M6(Oxidation): 100	M6(Oxidation)	149	0	2	HCD	435.687	870.367	1.31345	21.9048	39.3886	-45	17636	20230213_E4_NEO1_Clavel_Dagdas_GMI_ID1060_onbead_dig_try_10per_sample_11_IMPDH1_clo_TCV.raw
31356		AT3G04790.1	Ribose 5-phosphate isomerase, type A protein	00151											ü														MVEAVADK	248.291	248.291	1	5.72477e+06	High				186	0	2	HCD	431.721	862.434	0.256858	2.76237	39.377	-75	17630	20230213_E4_NEO1_Clavel_Dagdas_GMI_ID1060_onbead_dig_try_10per_sample_11_IMPDH1_clo_TCV.raw
31357		AT3G62530.1	ARM repeat superfamily protein	00065											ü														GAIDSSAPAESK	330.208	330.208	1	3.56452e+06	High				421	0	2	HCD	566.778	1132.55	1.06684	32.2248	39.3534	-45	17618	20230213_E4_NEO1_Clavel_Dagdas_GMI_ID1060_onbead_dig_try_10per_sample_11_IMPDH1_clo_TCV.raw
31358	ü	cont_P10599	Thioredoxin OS=Homo sapiens GN=TXN PE=1 SV=3	00086											ü														VGEFSGANK	218.401	218.401	1	1.81244e+06	High				206	0	2	HCD	454.728	908.449	1.60294	24.9609	39.3478	-45	17615	20230213_E4_NEO1_Clavel_Dagdas_GMI_ID1060_onbead_dig_try_10per_sample_11_IMPDH1_clo_TCV.raw
31359		AT1G16350.1	Aldolase-type TIM barrel family protein	00418											ü														YLGDTAK	151.165	151.165	1	2.94302e+09	High				41	0	2	HCD	384.201	767.394	0.493757	29.2353	39.3354	-75	17609	20230213_E4_NEO1_Clavel_Dagdas_GMI_ID1060_onbead_dig_try_10per_sample_11_IMPDH1_clo_TCV.raw
31360	ü	cont_P15636	Protease 1 OS=Achromobacter lyticus PE=1 SV=1	00287											ü														APNTPASGANGDGSMSQTQSGSTVK	200.353	200.353	1	8.52119e+08	High		M15(Oxidation): 100	M15(Oxidation)	860	0	3	HCD	789.358	2366.06	2.54002	0	39.3042	-45	17593	20230213_E4_NEO1_Clavel_Dagdas_GMI_ID1060_onbead_dig_try_10per_sample_11_IMPDH1_clo_TCV.raw
31361		AT4G32260.1	ATPase, F0 complex, subunit B/B', bacterial/chloroplast	00163											ü														ETQVEVEEK	192.141	192.141	1	4.81254e+06	High				365	0	2	HCD	545.768	1090.53	1.80034	42.4462	39.3024	-45	17592	20230213_E4_NEO1_Clavel_Dagdas_GMI_ID1060_onbead_dig_try_10per_sample_11_IMPDH1_clo_TCV.raw
31362		AT1G07890.2_x000D_; AT1G07890.5_x000D_; AT1G07890.4_x000D_; AT1G07890.3_x000D_; AT1G07890.1_x000D_; AT1G07890.8_x000D_; AT1G07890.7	ascorbate peroxidase 1<|>ascorbate peroxidase 1<|>ascorbate peroxidase 1<|>ascorbate peroxidase 1<|>ascorbate peroxidase 1<|>ascorbate peroxidase 1<|>ascorbate peroxidase 1	00148											ü														QMGLSDK	168.589	168.589	1	1.33557e+07	High				35	0	2	HCD	389.692	778.377	1.05243	37.0043	39.2945	-75	17588	20230213_E4_NEO1_Clavel_Dagdas_GMI_ID1060_onbead_dig_try_10per_sample_11_IMPDH1_clo_TCV.raw
31363		AT3G53870.1; AT2G31610.1	Ribosomal protein S3 family protein | Ribosomal protein S3 family protein	00055; 00055											ü														TQNVLGEK	163.469	163.469	1	1.29079e+06	High				423	0	2	HCD	444.74	888.473	-5.79353	0	39.2877	-60	17585	20230213_E4_NEO1_Clavel_Dagdas_GMI_ID1060_onbead_dig_try_10per_sample_11_IMPDH1_clo_TCV.raw
31364		AT5G22060.1	DNAJ homologue 2	00024											ü														TAAPEDLK	249.865	249.865	1	4.52637e+06	High				126	0	2	HCD	422.724	844.441	0.391908	0	39.2839	-60	17583	20230213_E4_NEO1_Clavel_Dagdas_GMI_ID1060_onbead_dig_try_10per_sample_11_IMPDH1_clo_TCV.raw
31365		AT1G79530.1	glyceraldehyde-3-phosphate dehydrogenase of plastid 1	00336											ü														GASYEDVK	194.275	194.275	1	2.12523e+06	High				88	0	2	HCD	434.706	868.405	0.560963	78.6307	39.2439	-45	17564	20230213_E4_NEO1_Clavel_Dagdas_GMI_ID1060_onbead_dig_try_10per_sample_11_IMPDH1_clo_TCV.raw
31366		AT1G79470	IMPDH1 OS=Arabidopsis thaliana (Thale cress)	00419											ü														YLGDQTK	171.907	171.907	1	0	Unknown				60	0	2	HCD	412.711	824.415	0.262527	0	39.2151	-60	17550	20230213_E4_NEO1_Clavel_Dagdas_GMI_ID1060_onbead_dig_try_10per_sample_11_IMPDH1_clo_TCV.raw
31367		AT1G55670.1	photosystem I subunit G	00094											ü														QGLPEQNGK	220.636	220.636	1	4.00639e+06	High		N7(Deamidated): 99.88	N7(Deamidated)	201	0	2	HCD	486.243	971.479	-0.239058	37.407	39.2093	-45	17547	20230213_E4_NEO1_Clavel_Dagdas_GMI_ID1060_onbead_dig_try_10per_sample_11_IMPDH1_clo_TCV.raw
31368		AT1G55670.1	photosystem I subunit G	00094											ü														QGLPEQNGK	280.444	280.444	1	1.74678e+07	Medium		N7(Deamidated): 100	N7(Deamidated)	235	0	2	HCD	486.241	971.475	-4.44887	0	39.1769	-60	17531	20230213_E4_NEO1_Clavel_Dagdas_GMI_ID1060_onbead_dig_try_10per_sample_11_IMPDH1_clo_TCV.raw
31369		AT2G42500.1	protein phosphatase 2A-3	00026											ü														PLSEQQVR	286.894	286.894	1	6.7689e+06	Medium				220	0	2	HCD	478.76	956.513	-3.42607	0	39.1749	-60	17530	20230213_E4_NEO1_Clavel_Dagdas_GMI_ID1060_onbead_dig_try_10per_sample_11_IMPDH1_clo_TCV.raw
31370		AT1G79470; AT1G16350.1	IMPDH1 OS=Arabidopsis thaliana (Thale cress) | Aldolase-type TIM barrel family protein	00403; 00404											ü														GMGSLEAMTK	471.087	471.087	1	6.04447e+08	High		M2(Oxidation): 100; M8(Oxidation): 100	M2(Oxidation); M8(Oxidation)	322	0	2	HCD	528.739	1056.47	-0.049764	7.15428	39.1608	-45	17523	20230213_E4_NEO1_Clavel_Dagdas_GMI_ID1060_onbead_dig_try_10per_sample_11_IMPDH1_clo_TCV.raw
31371		AT5G42020.1; AT5G28540.1	Heat shock protein 70 (Hsp 70) family protein | heat shock protein 70 (Hsp 70) family protein	00552; 00552											ü														EAEEFAEEDKK	178.559	178.559	1	813673	High				369	1	3	HCD	442.202	1324.59	0.487865	26.9633	39.13	-45	17508	20230213_E4_NEO1_Clavel_Dagdas_GMI_ID1060_onbead_dig_try_10per_sample_11_IMPDH1_clo_TCV.raw
31372		AT1G31340.1	related to ubiquitin 1	00034											ü														EGIPPDQQR	195.708	195.708	1	2.32284e+08	High				450	0	2	HCD	520.262	1039.52	0.578494	13.1799	39.1206	-45	17503	20230213_E4_NEO1_Clavel_Dagdas_GMI_ID1060_onbead_dig_try_10per_sample_11_IMPDH1_clo_TCV.raw
31373	ü	cont_P00023	GFP-nanobody GFP-nanobody	00059											ü														SSYEDSVK	202.782	202.782	1	3.0406e+09	High				156	0	2	HCD	457.709	914.41	-0.400546	12.1527	39.0976	-60	17492	20230213_E4_NEO1_Clavel_Dagdas_GMI_ID1060_onbead_dig_try_10per_sample_11_IMPDH1_clo_TCV.raw
31374		AT5G19990.1	regulatory particle triple-A ATPase 6A	00364											ü														MNGASGAELK	241.3	241.3	1	708050	High				197	0	2	HCD	489.24	977.473	0.757879	17.6641	39.0746	-75	17480	20230213_E4_NEO1_Clavel_Dagdas_GMI_ID1060_onbead_dig_try_10per_sample_11_IMPDH1_clo_TCV.raw
31375		AT1G79470	IMPDH1 OS=Arabidopsis thaliana (Thale cress)	00099											ü														SLKHPIASDAGVK	361.955	361.955	1	1.60831e+09	High				276	1	2	HCD	661.875	1322.74	0.391951	0	39.039	-45	17462	20230213_E4_NEO1_Clavel_Dagdas_GMI_ID1060_onbead_dig_try_10per_sample_11_IMPDH1_clo_TCV.raw
31376		AT3G14067.1	Subtilase family protein	00490											ü														VAAFSSR	216.204	216.204	1	4.75082e+07	High				11	0	2	HCD	369.201	737.394	0.0532083	0.30913	39.0114	-60	17448	20230213_E4_NEO1_Clavel_Dagdas_GMI_ID1060_onbead_dig_try_10per_sample_11_IMPDH1_clo_TCV.raw
31377		AT3G14067.1	Subtilase family protein	00490											ü														VAAFSSR	216.053	216.053	1	3.50635e+07	High				11	0	2	HCD	369.201	737.394	0.135497	9.12995	38.9834	-75	17434	20230213_E4_NEO1_Clavel_Dagdas_GMI_ID1060_onbead_dig_try_10per_sample_11_IMPDH1_clo_TCV.raw
31378		AT1G33960.1	P-loop containing nucleoside triphosphate hydrolases superfamily protein	00299											ü														IAMEAQEK	167.662	167.662	1	546738	High				237	0	2	HCD	460.232	919.456	0.45732	77.6214	38.9786	-60	17432	20230213_E4_NEO1_Clavel_Dagdas_GMI_ID1060_onbead_dig_try_10per_sample_11_IMPDH1_clo_TCV.raw
31379		AT3G18490.1	Eukaryotic aspartyl protease family protein	00166											ü														IGVGTPAK	216.478	216.478	1	3.37708e+06	High				53	0	2	HCD	371.727	742.446	0.217957	26.8994	38.9693	-60	17427	20230213_E4_NEO1_Clavel_Dagdas_GMI_ID1060_onbead_dig_try_10per_sample_11_IMPDH1_clo_TCV.raw
31380		AT5G26000.1	thioglucoside glucohydrolase 1	00130											ü														GVNPGAIK	184.733	184.733	1	1.03598e+06	High				21	0	2	HCD	378.224	755.441	-0.426734	18.8948	38.9424	-75	17413	20230213_E4_NEO1_Clavel_Dagdas_GMI_ID1060_onbead_dig_try_10per_sample_11_IMPDH1_clo_TCV.raw
31381		AT3G18490.1	Eukaryotic aspartyl protease family protein	00166											ü														IGVGTPAK	193.13	193.13	1	2.15567e+06	High				53	0	2	HCD	371.727	742.446	0.217428	11.1265	38.9406	-75	17412	20230213_E4_NEO1_Clavel_Dagdas_GMI_ID1060_onbead_dig_try_10per_sample_11_IMPDH1_clo_TCV.raw
31382		AT1G16350.1	Aldolase-type TIM barrel family protein	00148											ü														SEWSSMK	233.002	233.002	1	4.64502e+06	High		M6(Oxidation): 100	M6(Oxidation)	150	0	2	HCD	435.686	870.365	-1.28928	40.2636	38.9358	-60	17410	20230213_E4_NEO1_Clavel_Dagdas_GMI_ID1060_onbead_dig_try_10per_sample_11_IMPDH1_clo_TCV.raw
31383		AT4G11260.1	phosphatase-related	00083											ü														LEEYSTAK	215.075	215.075	1	1.12031e+06	Medium				240	0	2	HCD	470.734	940.461	-1.37151	24.0196	38.934	-60	17409	20230213_E4_NEO1_Clavel_Dagdas_GMI_ID1060_onbead_dig_try_10per_sample_11_IMPDH1_clo_TCV.raw
31384		AT2G27030.3	calmodulin 5	00032											ü														ELGTVMR	175.327	175.327	1	1.06976e+06	Medium		M6(Oxidation): 100	M6(Oxidation)	97	0	2	HCD	411.214	821.42	2.05897	57.222	38.9321	-60	17408	20230213_E4_NEO1_Clavel_Dagdas_GMI_ID1060_onbead_dig_try_10per_sample_11_IMPDH1_clo_TCV.raw
31385		AT3G13860.1	heat shock protein 60-3A	00411											ü														VGGASESEVGER	351.57	351.57	1	1.7626e+06	High				406	0	2	HCD	588.778	1176.55	-0.6725	0	38.9302	-60	17407	20230213_E4_NEO1_Clavel_Dagdas_GMI_ID1060_onbead_dig_try_10per_sample_11_IMPDH1_clo_TCV.raw
31386		AT2G20140.1	AAA-type ATPase family protein	00262											ü														YLGDGPK	156.446	156.446	1	3.64453e+06	High				56	0	2	HCD	375.195	749.384	1.04953	48.7931	38.9265	-60	17405	20230213_E4_NEO1_Clavel_Dagdas_GMI_ID1060_onbead_dig_try_10per_sample_11_IMPDH1_clo_TCV.raw
31387		AT5G17920.1_x000D_; AT5G17920.2; AT3G03780.3_x000D_; AT3G03780.1_x000D_; AT3G03780.2	Cobalamin-independent synthase family protein<|>Cobalamin-independent synthase family protein | methionine synthase 2<|>methionine synthase 2<|>methionine synthase 2	00611; 00611											ü														EGLPLRK	199.525	199.525	1	4.92164e+06	High				40	1	2	HCD	406.753	812.499	0.520596	21.9155	38.9129	-45	17398	20230213_E4_NEO1_Clavel_Dagdas_GMI_ID1060_onbead_dig_try_10per_sample_11_IMPDH1_clo_TCV.raw
31388		AT2G47470.1	thioredoxin family protein	00080											ü														VDCDEQK	185.183	185.183	1	4.6757e+06	High			C3(Methylthio)	19	0	2	HCD	441.67	882.333	-0.0179712	34.0344	38.9074	-45	17395	20230213_E4_NEO1_Clavel_Dagdas_GMI_ID1060_onbead_dig_try_10per_sample_11_IMPDH1_clo_TCV.raw
31389		AT2G37270.2_x000D_; AT2G37270.1	ribosomal protein 5B<|>ribosomal protein 5B	00131											ü														IGSAGVVR	173.987	173.987	1	0	Unknown				69	0	2	HCD	379.73	758.452	-0.225945	25.3283	38.9016	-75	17392	20230213_E4_NEO1_Clavel_Dagdas_GMI_ID1060_onbead_dig_try_10per_sample_11_IMPDH1_clo_TCV.raw
31390		AT1G79470; AT1G16350.1	IMPDH1 OS=Arabidopsis thaliana (Thale cress) | Aldolase-type TIM barrel family protein	00332; 00333											ü														GQATAVYK	225.923	225.923	1	3.83864e+10	High				98	0	2	HCD	419.227	837.446	-0.480857	13.1848	38.8959	-75	17389	20230213_E4_NEO1_Clavel_Dagdas_GMI_ID1060_onbead_dig_try_10per_sample_11_IMPDH1_clo_TCV.raw
31391		AT2G37270.2_x000D_; AT2G37270.1	ribosomal protein 5B<|>ribosomal protein 5B	00131											ü														IGSAGVVR	162.306	162.306	1	552196	High				70	0	2	HCD	379.73	758.452	0.578475	41.3224	38.8913	-60	17387	20230213_E4_NEO1_Clavel_Dagdas_GMI_ID1060_onbead_dig_try_10per_sample_11_IMPDH1_clo_TCV.raw
31392		TCV_P38	TCV_P38 OS=TCV	00138											ü														YSPMSPSTTGGK	300.154	300.154	1	7.27972e+06	High		M4(Oxidation): 100	M4(Oxidation)	359	0	2	HCD	614.779	1228.55	0.00594818	29.1978	38.8759	-45	17379	20230213_E4_NEO1_Clavel_Dagdas_GMI_ID1060_onbead_dig_try_10per_sample_11_IMPDH1_clo_TCV.raw
31393		AT5G17920.1_x000D_; AT5G17920.2	Cobalamin-independent synthase family protein<|>Cobalamin-independent synthase family protein	00457											ü														KVSEEDYVK	335.437	335.437	1	1.21277e+07	High				337	1	2	HCD	548.779	1096.55	-1.16413	0	38.874	-45	17378	20230213_E4_NEO1_Clavel_Dagdas_GMI_ID1060_onbead_dig_try_10per_sample_11_IMPDH1_clo_TCV.raw
31394		AT4G11260.1	phosphatase-related	00083											ü														LEEYSTAK	214.882	214.882	1	1.55042e+06	High				242	0	2	HCD	470.734	940.461	-0.788756	5.02244	38.8589	-75	17370	20230213_E4_NEO1_Clavel_Dagdas_GMI_ID1060_onbead_dig_try_10per_sample_11_IMPDH1_clo_TCV.raw
31395		AT5G54600.1	Translation protein SH3-like family protein	00117											ü														SREEGEPGQIVK	261.3	261.3	1	1.54792e+06	High				496	1	3	HCD	443.565	1328.68	0.114316	40.5926	38.8471	-60	17365	20230213_E4_NEO1_Clavel_Dagdas_GMI_ID1060_onbead_dig_try_10per_sample_11_IMPDH1_clo_TCV.raw
31396		AT2G21390.1; AT1G62020.1	Coatomer, alpha subunit | Coatomer, alpha subunit	00432; 00432											ü														STSQVLVK	201.121	201.121	1	1.02043e+07	High				152	0	2	HCD	431.255	861.504	-0.460963	18.8364	38.8348	-60	17358	20230213_E4_NEO1_Clavel_Dagdas_GMI_ID1060_onbead_dig_try_10per_sample_11_IMPDH1_clo_TCV.raw
31397		AT5G03340.1; AT3G09840.1	ATPase, AAA-type, CDC48 protein | cell division cycle 48	00737; 00737											ü														AAHFEESMK	261.373	261.373	1	7.63637e+06	High				271	0	3	HCD	350.496	1049.47	0.0656356	57.2899	38.8195	-45	17350	20230213_E4_NEO1_Clavel_Dagdas_GMI_ID1060_onbead_dig_try_10per_sample_11_IMPDH1_clo_TCV.raw
31398		AT5G03940.1	chloroplast signal recognition particle 54 kDa subunit	00388											ü														QEDAEDLQK	160.324	160.324	1	703493	High				273	0	2	HCD	538.249	1075.49	-0.204222	0	38.8118	-75	17346	20230213_E4_NEO1_Clavel_Dagdas_GMI_ID1060_onbead_dig_try_10per_sample_11_IMPDH1_clo_TCV.raw
31399		AT1G79470	IMPDH1 OS=Arabidopsis thaliana (Thale cress)	00419											ü														YLGDQTK	164.375	164.375	1	2.00942e+08	High	X			60	0	2	HCD	412.711	824.414	-0.707292	0	38.8081	-75	17344	20230213_E4_NEO1_Clavel_Dagdas_GMI_ID1060_onbead_dig_try_10per_sample_11_IMPDH1_clo_TCV.raw
31400		AT5G61220.1	LYR family of Fe/S cluster biogenesis protein	00050											ü														VTEAYAEAK	246.534	246.534	1	1.24644e+06	High				218	0	2	HCD	491.248	981.49	0.844547	0	38.7998	-60	17340	20230213_E4_NEO1_Clavel_Dagdas_GMI_ID1060_onbead_dig_try_10per_sample_11_IMPDH1_clo_TCV.raw
31401		p999; cont_P42212	clover | Green fluorescent protein OS=Aequorea victoria GN=GFP PE=1 SV=1	00132; 00133											ü														EDGNILGHK	243.68	243.68	1	4.36683e+08	High				336	0	2	HCD	491.752	982.497	1.3286	27.7897	38.7789	-45	17329	20230213_E4_NEO1_Clavel_Dagdas_GMI_ID1060_onbead_dig_try_10per_sample_11_IMPDH1_clo_TCV.raw
31402		AT2G21390.1; AT1G62020.1	Coatomer, alpha subunit | Coatomer, alpha subunit	00432; 00432											ü														STSQVLVK	205.167	205.167	1	9.30521e+06	High				152	0	2	HCD	431.256	861.504	0.316986	52.3144	38.7677	-75	17323	20230213_E4_NEO1_Clavel_Dagdas_GMI_ID1060_onbead_dig_try_10per_sample_11_IMPDH1_clo_TCV.raw
31403		AT3G44340.1	clone eighty-four	00674											ü														LLQPADK	183.677	183.677	1	3.03079e+06	High				51	0	2	HCD	392.732	784.456	-0.602322	43.4849	38.7591	-60	17319	20230213_E4_NEO1_Clavel_Dagdas_GMI_ID1060_onbead_dig_try_10per_sample_11_IMPDH1_clo_TCV.raw
31404		AT5G61220.1	LYR family of Fe/S cluster biogenesis protein	00050											ü														VTEAYAEAK	244.723	244.723	1	1.05308e+06	High				235	0	2	HCD	491.248	981.488	-0.711329	5.77801	38.7202	-75	17298	20230213_E4_NEO1_Clavel_Dagdas_GMI_ID1060_onbead_dig_try_10per_sample_11_IMPDH1_clo_TCV.raw
31405		AT5G42650.1	allene oxide synthase	00441											ü														FVGEEGEK	159.905	159.905	1	2.824e+06	High				142	0	2	HCD	447.714	894.421	0.675391	69.551	38.7094	-60	17293	20230213_E4_NEO1_Clavel_Dagdas_GMI_ID1060_onbead_dig_try_10per_sample_11_IMPDH1_clo_TCV.raw
31406	ü	cont_P00023	GFP-nanobody GFP-nanobody	00059											ü														SSYEDSVK	230.396	230.396	1	4.97838e+10	High				158	0	2	HCD	457.708	914.409	-1.409	0.0568661	38.6959	-45	17286	20230213_E4_NEO1_Clavel_Dagdas_GMI_ID1060_onbead_dig_try_10per_sample_11_IMPDH1_clo_TCV.raw
31407		AT3G12580.1; AT5G02490.1; AT3G09440.1_x000D_; AT3G09440.2; AT5G02500.1	heat shock protein 70 | Heat shock protein 70 (Hsp 70) family protein | Heat shock protein 70 (Hsp 70) family protein<|>Heat shock protein 70 (Hsp 70) family protein | heat shock cognate protein 70-1	00507; 00507; 00507; 00507											ü														ITITNDK	193.432	193.432	1	9.26948e+07	High				130	0	2	HCD	402.727	804.447	1.38397	9.56463	38.6864	-75	17281	20230213_E4_NEO1_Clavel_Dagdas_GMI_ID1060_onbead_dig_try_10per_sample_11_IMPDH1_clo_TCV.raw
31408		AT3G12580.1; AT5G02490.1; AT3G09440.1_x000D_; AT3G09440.2; AT5G02500.1	heat shock protein 70 | Heat shock protein 70 (Hsp 70) family protein | Heat shock protein 70 (Hsp 70) family protein<|>Heat shock protein 70 (Hsp 70) family protein | heat shock cognate protein 70-1	00507; 00507; 00507; 00507											ü														ITITNDK	181.441	181.441	1	1.31659e+08	High				146	0	2	HCD	402.726	804.444	-2.48585	28.9522	38.6744	-60	17276	20230213_E4_NEO1_Clavel_Dagdas_GMI_ID1060_onbead_dig_try_10per_sample_11_IMPDH1_clo_TCV.raw
31409		TCV_P38	TCV_P38 OS=TCV	00335											ü														MVTTEEQPK	180.056	180.056	1	1.52197e+08	High		M1(Oxidation): 100	M1(Oxidation)	274	0	2	HCD	539.758	1078.51	-0.413199	0	38.6726	-60	17275	20230213_E4_NEO1_Clavel_Dagdas_GMI_ID1060_onbead_dig_try_10per_sample_11_IMPDH1_clo_TCV.raw
31410	ü	cont_P04264	Keratin, type II cytoskeletal 1 OS=Homo sapiens GN=KRT1 PE=1 SV=6	00289											ü														KDVDGAYMTK	275.269	275.269	1	3.71208e+06	Medium				380	1	2	HCD	564.273	1127.54	-1.01346	0	38.6648	-45	17271	20230213_E4_NEO1_Clavel_Dagdas_GMI_ID1060_onbead_dig_try_10per_sample_11_IMPDH1_clo_TCV.raw
31411		AT4G11260.1	phosphatase-related	00294											ü														LDGDAAMNK	198.237	198.237	1	976880	Medium				121	0	2	HCD	467.716	934.425	-4.9227	78.5923	38.6407	-60	17259	20230213_E4_NEO1_Clavel_Dagdas_GMI_ID1060_onbead_dig_try_10per_sample_11_IMPDH1_clo_TCV.raw
31412		ATCG01310.1_x000D_; ATCG00830.1	ribosomal protein L2<|>ribosomal protein L2	00174											ü														LPSGEVR	200.788	200.788	1	3.37255e+06	High				31	0	2	HCD	379.214	757.42	0.194201	0.606045	38.6215	-75	17249	20230213_E4_NEO1_Clavel_Dagdas_GMI_ID1060_onbead_dig_try_10per_sample_11_IMPDH1_clo_TCV.raw
31413		AT4G02930.1	GTP binding Elongation factor Tu family protein	00443											ü														TVGAGVVSK	228.345	228.345	1	4.25877e+06	High				130	0	2	HCD	409.243	817.478	0.159536	56.8123	38.5544	-75	17215	20230213_E4_NEO1_Clavel_Dagdas_GMI_ID1060_onbead_dig_try_10per_sample_11_IMPDH1_clo_TCV.raw
31414		AT5G13650.2	elongation factor family protein	00138											ü														NTSITYK	177.121	177.121	1	0	Unknown				27	0	2	HCD	413.719	826.431	0.147347	31.4514	38.519	-75	17197	20230213_E4_NEO1_Clavel_Dagdas_GMI_ID1060_onbead_dig_try_10per_sample_11_IMPDH1_clo_TCV.raw
31415		AT4G34200.1	D-3-phosphoglycerate dehydrogenase	00414											ü														ITYASAR	165.405	165.405	1	1.70455e+06	High				39	0	2	HCD	391.213	781.419	-2.20305	23.4141	38.4711	-60	17173	20230213_E4_NEO1_Clavel_Dagdas_GMI_ID1060_onbead_dig_try_10per_sample_11_IMPDH1_clo_TCV.raw
31416		AT1G79530.1; AT1G13440.1; AT3G04120.1	glyceraldehyde-3-phosphate dehydrogenase of plastid 1 | glyceraldehyde-3-phosphate dehydrogenase C2 | glyceraldehyde-3-phosphate dehydrogenase C subunit 1	00271; 00191; 00191											ü														TVDGPSMK	179.531	179.531	1	1.09022e+09	High				123	0	2	HCD	417.705	834.403	1.00237	0	38.4279	-60	17151	20230213_E4_NEO1_Clavel_Dagdas_GMI_ID1060_onbead_dig_try_10per_sample_11_IMPDH1_clo_TCV.raw
31417		AT1G79470	IMPDH1 OS=Arabidopsis thaliana (Thale cress)	00419											ü														YLGDQTK	188.504	188.504	1	0	Unknown				60	0	2	HCD	412.711	824.415	-0.0486379	0	38.4242	-60	17149	20230213_E4_NEO1_Clavel_Dagdas_GMI_ID1060_onbead_dig_try_10per_sample_11_IMPDH1_clo_TCV.raw
31418		AT1G67090.1	ribulose bisphosphate carboxylase small chain 1A	00109											ü														EHGNSPGYYDGR	342.154	342.154	1	7.36477e+06	High				296	0	2	HCD	676.286	1351.56	-1.32571	0	38.4152	-45	17145	20230213_E4_NEO1_Clavel_Dagdas_GMI_ID1060_onbead_dig_try_10per_sample_11_IMPDH1_clo_TCV.raw
31419		ATCG00160.1	ribosomal protein S2	00080											ü														AADLVSR	256.477	256.477	1	1.00683e+06	High				50	0	2	HCD	366.206	731.404	-0.30874	12.2605	38.4038	-75	17139	20230213_E4_NEO1_Clavel_Dagdas_GMI_ID1060_onbead_dig_try_10per_sample_11_IMPDH1_clo_TCV.raw
31420		AT5G42270.1; AT1G50250.1	FtsH extracellular protease family | FTSH protease 1	00287; 00275											ü														YTALGAK	151.847	151.847	1	2.01309e+06	High				8	0	2	HCD	362.205	723.404	0.0479355	53.5908	38.4	-75	17137	20230213_E4_NEO1_Clavel_Dagdas_GMI_ID1060_onbead_dig_try_10per_sample_11_IMPDH1_clo_TCV.raw
31421		AT1G79470	IMPDH1 OS=Arabidopsis thaliana (Thale cress)	00414											ü														GSDQRYLGDQTK	281.786	281.786	1	1.2317e+07	High				626	1	3	HCD	456.556	1367.65	-1.11306	10.1143	38.3963	-75	17135	20230213_E4_NEO1_Clavel_Dagdas_GMI_ID1060_onbead_dig_try_10per_sample_11_IMPDH1_clo_TCV.raw
31422		AT2G03680.1_x000D_; AT2G03680.2	spiral1<|>spiral1	00076											ü														TPVNNYAR	161.54	161.54	1	0	Unknown				240	0	2	HCD	467.74	934.473	-1.46367	0	38.3797	-60	17127	20230213_E4_NEO1_Clavel_Dagdas_GMI_ID1060_onbead_dig_try_10per_sample_11_IMPDH1_clo_TCV.raw
31423		AT1G79470; AT1G16350.1	IMPDH1 OS=Arabidopsis thaliana (Thale cress) | Aldolase-type TIM barrel family protein	00403; 00404											ü														GMGSLEAMTK	406.284	406.284	1	6.04447e+08	High		M2(Oxidation): 100; M8(Oxidation): 100	M2(Oxidation); M8(Oxidation)	322	0	2	HCD	528.739	1056.47	0.0504276	11.6858	38.372	-45	17123	20230213_E4_NEO1_Clavel_Dagdas_GMI_ID1060_onbead_dig_try_10per_sample_11_IMPDH1_clo_TCV.raw
31424		AT1G31340.1	related to ubiquitin 1	00034											ü														EGIPPDQQR	198.012	198.012	1	2.32284e+08	High				485	0	2	HCD	520.262	1039.52	-0.375665	0	38.3648	-45	17119	20230213_E4_NEO1_Clavel_Dagdas_GMI_ID1060_onbead_dig_try_10per_sample_11_IMPDH1_clo_TCV.raw
31425		AT1G67090.1	ribulose bisphosphate carboxylase small chain 1A	00109											ü														EHGNSPGYYDGR	348.326	348.326	1	2.97559e+07	High				276	0	3	HCD	451.193	1351.57	-0.343647	0	38.3373	-60	17106	20230213_E4_NEO1_Clavel_Dagdas_GMI_ID1060_onbead_dig_try_10per_sample_11_IMPDH1_clo_TCV.raw
31426	ü	cont_P00023	GFP-nanobody GFP-nanobody	00059											ü														SSYEDSVK	243.634	243.634	1	3.0406e+09	High				143	0	2	HCD	457.709	914.41	-0.215117	1.18637	38.3355	-60	17105	20230213_E4_NEO1_Clavel_Dagdas_GMI_ID1060_onbead_dig_try_10per_sample_11_IMPDH1_clo_TCV.raw
31427	ü	cont_P08779; cont_P02533	Keratin, type I cytoskeletal 16 OS=Homo sapiens GN=KRT16 PE=1 SV=4 | Keratin, type I cytoskeletal 14 OS=Homo sapiens GN=KRT14 PE=1 SV=4	00007; 00007											ü														QFTSSSSMK	191.605	191.605	1	1.27787e+06	High				206	0	2	HCD	501.732	1002.46	0.13574	0	38.3161	-75	17095	20230213_E4_NEO1_Clavel_Dagdas_GMI_ID1060_onbead_dig_try_10per_sample_11_IMPDH1_clo_TCV.raw
31428		AT4G28470.1	26S proteasome regulatory subunit S2 1B	00107											ü														MAESDLK	168.829	168.829	1	618302	High				75	0	2	HCD	397.192	793.376	-0.313502	41.4395	38.3106	-75	17092	20230213_E4_NEO1_Clavel_Dagdas_GMI_ID1060_onbead_dig_try_10per_sample_11_IMPDH1_clo_TCV.raw
31429		AT2G37270.2_x000D_; AT2G37270.1	ribosomal protein 5B<|>ribosomal protein 5B	00186											ü														GSSNSYAIK	243.182	243.182	1	1.92137e+06	High				197	0	2	HCD	463.732	926.457	-1.00215	15.3438	38.298	-60	17086	20230213_E4_NEO1_Clavel_Dagdas_GMI_ID1060_onbead_dig_try_10per_sample_11_IMPDH1_clo_TCV.raw
31430		AT2G39800.1_x000D_; AT2G39800.4; AT3G55610.1	delta1-pyrroline-5-carboxylate synthase 1<|>delta1-pyrroline-5-carboxylate synthase 1 | delta 1-pyrroline-5-carboxylate synthase 2	00021; 00021											ü														VGTAVVTGK	245.695	245.695	1	1.01336e+06	High				119	0	2	HCD	416.25	831.493	-0.741391	35.5973	38.2962	-60	17085	20230213_E4_NEO1_Clavel_Dagdas_GMI_ID1060_onbead_dig_try_10per_sample_11_IMPDH1_clo_TCV.raw
31431		AT1G79470	IMPDH1 OS=Arabidopsis thaliana (Thale cress)	00099											ü														SLKHPIASDAGVK	504.959	504.959	1	1.60831e+09	High				278	1	2	HCD	661.875	1322.74	0.284668	0	38.277	-45	17075	20230213_E4_NEO1_Clavel_Dagdas_GMI_ID1060_onbead_dig_try_10per_sample_11_IMPDH1_clo_TCV.raw
31432		AT2G39800.1_x000D_; AT2G39800.4; AT3G55610.1	delta1-pyrroline-5-carboxylate synthase 1<|>delta1-pyrroline-5-carboxylate synthase 1 | delta 1-pyrroline-5-carboxylate synthase 2	00021; 00021											ü														VGTAVVTGK	305.809	305.809	1	1.46762e+06	High				122	0	2	HCD	416.25	831.493	-0.154742	20.0548	38.2729	-75	17073	20230213_E4_NEO1_Clavel_Dagdas_GMI_ID1060_onbead_dig_try_10per_sample_11_IMPDH1_clo_TCV.raw
31433		AT1G33960.1	P-loop containing nucleoside triphosphate hydrolases superfamily protein	00007											ü														NSESFPAK	171.624	171.624	1	814570	High				137	0	2	HCD	440.214	879.42	-0.345653	35.1982	38.271	-75	17072	20230213_E4_NEO1_Clavel_Dagdas_GMI_ID1060_onbead_dig_try_10per_sample_11_IMPDH1_clo_TCV.raw
31434		AT1G79530.1; AT1G13440.1; AT3G04120.1	glyceraldehyde-3-phosphate dehydrogenase of plastid 1 | glyceraldehyde-3-phosphate dehydrogenase C2 | glyceraldehyde-3-phosphate dehydrogenase C subunit 1	00271; 00191; 00191											ü														TVDGPSMK	182.239	182.239	1	8.29698e+08	High				132	0	2	HCD	417.705	834.403	0.121254	9.95073	38.2691	-75	17071	20230213_E4_NEO1_Clavel_Dagdas_GMI_ID1060_onbead_dig_try_10per_sample_11_IMPDH1_clo_TCV.raw
31435		AT1G79470; AT1G16350.1	IMPDH1 OS=Arabidopsis thaliana (Thale cress) | Aldolase-type TIM barrel family protein	00401; 00402											ü														YRGMGSLEAMTK	463.686	463.686	1	2.60958e+07	High		M4(Oxidation): 100; M10(Oxidation): 100	M4(Oxidation); M10(Oxidation)	552	1	3	HCD	459.216	1375.63	0.158916	0.586897	38.2673	-75	17070	20230213_E4_NEO1_Clavel_Dagdas_GMI_ID1060_onbead_dig_try_10per_sample_11_IMPDH1_clo_TCV.raw
31436		AT5G19220.1	ADP glucose pyrophosphorylase large subunit 1	00077											ü														VQELETEK	237.032	237.032	1	2.23369e+06	High				433	0	2	HCD	488.255	975.503	3.45416	0	38.2534	-60	17064	20230213_E4_NEO1_Clavel_Dagdas_GMI_ID1060_onbead_dig_try_10per_sample_11_IMPDH1_clo_TCV.raw
31437		AT4G22220.1	SufE/NifU family protein	00077											ü														TGQIVDAR	187.783	187.783	1	1.11606e+06	Medium				241	0	2	HCD	430.235	859.463	-0.0147049	63.9866	38.2515	-60	17063	20230213_E4_NEO1_Clavel_Dagdas_GMI_ID1060_onbead_dig_try_10per_sample_11_IMPDH1_clo_TCV.raw
31438		AT1G55670.1	photosystem I subunit G	00094											ü														QGLPEQNGK	257.089	257.089	1	4.00639e+06	High		N7(Deamidated): 99.9	N7(Deamidated)	173	0	2	HCD	486.244	971.48	0.810225	0	38.238	-45	17056	20230213_E4_NEO1_Clavel_Dagdas_GMI_ID1060_onbead_dig_try_10per_sample_11_IMPDH1_clo_TCV.raw
31439		AT1G18660.3_x000D_; AT1G18660.2_x000D_; AT1G18660.1	zinc finger (C3HC4-type RING finger) family protein<|>zinc finger (C3HC4-type RING finger) family protein<|>zinc finger (C3HC4-type RING finger) family protein	00380											ü														DIPPQSEQGK	175.017	175.017	1	3.12724e+07	High				331	0	2	HCD	549.774	1098.54	-0.857083	0	38.2342	-45	17054	20230213_E4_NEO1_Clavel_Dagdas_GMI_ID1060_onbead_dig_try_10per_sample_11_IMPDH1_clo_TCV.raw
31440		AT3G44110.1	DNAJ homologue 3	00024											ü														SASPEDLK	165.972	165.972	1	7.01275e+06	High				121	0	2	HCD	423.714	846.42	-0.439734	40.622	38.2282	-75	17051	20230213_E4_NEO1_Clavel_Dagdas_GMI_ID1060_onbead_dig_try_10per_sample_11_IMPDH1_clo_TCV.raw
31441		AT2G36530.1	Enolase	00278											ü														ISGDALK	179.686	179.686	1	688488	High				35	0	2	HCD	352.203	703.399	1.43091	67.2181	38.2225	-75	17048	20230213_E4_NEO1_Clavel_Dagdas_GMI_ID1060_onbead_dig_try_10per_sample_11_IMPDH1_clo_TCV.raw
31442		AT5G08680.1	ATP synthase alpha/beta family protein	00077											ü														TYDYGGK	170.257	170.257	1	1.16486e+06	High				23	0	2	HCD	402.182	803.357	0.129962	0	38.2142	-60	17044	20230213_E4_NEO1_Clavel_Dagdas_GMI_ID1060_onbead_dig_try_10per_sample_11_IMPDH1_clo_TCV.raw
31443		AT5G04130.1; AT3G10270.1	DNA GYRASE B2 | DNA GYRASE B1	00475; 00435											ü														LGNPEVR	221.656	221.656	1	4.55757e+06	High				28	0	2	HCD	392.719	784.431	-0.139447	0	38.2105	-60	17042	20230213_E4_NEO1_Clavel_Dagdas_GMI_ID1060_onbead_dig_try_10per_sample_11_IMPDH1_clo_TCV.raw
31444		AT1G16350.1	Aldolase-type TIM barrel family protein	00148											ü														SEWSSMK	240.286	240.286	1	2.56081e+07	High		M6(Oxidation): 100	M6(Oxidation)	149	0	2	HCD	435.687	870.367	1.22044	24.488	38.1913	-45	17032	20230213_E4_NEO1_Clavel_Dagdas_GMI_ID1060_onbead_dig_try_10per_sample_11_IMPDH1_clo_TCV.raw
31445		AT5G64130.3	cAMP-regulated phosphoprotein 19-related protein	00009											ü														EQGNLTNEAEK	232.265	232.265	1	1.80117e+06	High				404	0	2	HCD	616.789	1232.57	-3.25738	0	38.1598	-45	17016	20230213_E4_NEO1_Clavel_Dagdas_GMI_ID1060_onbead_dig_try_10per_sample_11_IMPDH1_clo_TCV.raw
31446		AT1G79470	IMPDH1 OS=Arabidopsis thaliana (Thale cress)	00099											ü														SLKHPIASDAGVK	414.92	414.92	1	5.46238e+07	High				286	1	3	HCD	441.586	1322.74	-0.143617	6.04383	38.1467	-45	17009	20230213_E4_NEO1_Clavel_Dagdas_GMI_ID1060_onbead_dig_try_10per_sample_11_IMPDH1_clo_TCV.raw
31447		AT5G08680.1	ATP synthase alpha/beta family protein	00077											ü														TYDYGGK	160.929	160.929	1	1.50686e+06	High				23	0	2	HCD	402.182	803.357	-0.25147	59.4173	38.1426	-75	17007	20230213_E4_NEO1_Clavel_Dagdas_GMI_ID1060_onbead_dig_try_10per_sample_11_IMPDH1_clo_TCV.raw
31448		AT1G79470; AT1G16350.1	IMPDH1 OS=Arabidopsis thaliana (Thale cress) | Aldolase-type TIM barrel family protein	00332; 00333											ü														GQATAVYK	201.262	201.262	1	3.83864e+10	High				98	0	2	HCD	419.227	837.446	-0.131912	17.2084	38.1358	-75	17003	20230213_E4_NEO1_Clavel_Dagdas_GMI_ID1060_onbead_dig_try_10per_sample_11_IMPDH1_clo_TCV.raw
31449		AT2G38670.1	phosphorylethanolamine cytidylyltransferase 1	00220											ü														FEDGASSAGTR	171.17	171.17	1	1.04579e+06	High				318	0	2	HCD	549.246	1097.48	-0.729393	42.8208	38.0866	-60	16979	20230213_E4_NEO1_Clavel_Dagdas_GMI_ID1060_onbead_dig_try_10per_sample_11_IMPDH1_clo_TCV.raw
31450		AT1G20110.1	RING/FYVE/PHD zinc finger superfamily protein	00303											ü														ADVQEDSTGGVQK	257.711	257.711	1	1.4147e+06	High				459	0	2	HCD	667.315	1333.62	0.402552	0	38.0657	-45	16968	20230213_E4_NEO1_Clavel_Dagdas_GMI_ID1060_onbead_dig_try_10per_sample_11_IMPDH1_clo_TCV.raw
31451		AT2G38670.1	phosphorylethanolamine cytidylyltransferase 1	00220											ü														FEDGASSAGTR	197.504	197.504	1	1.36781e+06	Medium				308	0	2	HCD	549.247	1097.49	0.382534	0	38.0638	-45	16967	20230213_E4_NEO1_Clavel_Dagdas_GMI_ID1060_onbead_dig_try_10per_sample_11_IMPDH1_clo_TCV.raw
31452		AT1G09640.1	Translation elongation factor EF1B, gamma chain	00234											ü														EAPVAEAPK	261.353	261.353	1	4.52372e+06	High				104	0	2	HCD	456.245	911.483	-0.00886156	52.1396	38.0417	-60	16956	20230213_E4_NEO1_Clavel_Dagdas_GMI_ID1060_onbead_dig_try_10per_sample_11_IMPDH1_clo_TCV.raw
31453		AT3G46060.3_x000D_; AT3G46060.1_x000D_; AT3G46060.2	RAB GTPase homolog 8A<|>RAB GTPase homolog 8A<|>RAB GTPase homolog 8A	00195											ü														ISQTDQAAGAGQATQK	303.832	303.832	1	2.34501e+06	High				734	0	3	HCD	525.597	1574.78	0.415465	7.76509	38.0399	-60	16955	20230213_E4_NEO1_Clavel_Dagdas_GMI_ID1060_onbead_dig_try_10per_sample_11_IMPDH1_clo_TCV.raw
31454		AT1G50200.1	Alanyl-tRNA synthetase	00620											ü														ETGEVSVGDK	151.259	151.259	1	752472	High				211	0	2	HCD	510.746	1020.48	0.382218	0	38.013	-75	16941	20230213_E4_NEO1_Clavel_Dagdas_GMI_ID1060_onbead_dig_try_10per_sample_11_IMPDH1_clo_TCV.raw
31455		AT4G33010.1	glycine decarboxylase P-protein 1	00264											ü														VVTSDLK	202.08	202.08	1	3.40451e+06	High				51	0	2	HCD	381.224	761.441	0.284002	22.7943	38.0112	-75	16940	20230213_E4_NEO1_Clavel_Dagdas_GMI_ID1060_onbead_dig_try_10per_sample_11_IMPDH1_clo_TCV.raw
31456		AT1G50200.1	Alanyl-tRNA synthetase	00136											ü														HNDLDDVGK	333.442	333.442	1	1.29883e+06	High				333	0	2	HCD	506.739	1012.47	0.644881	0	37.9969	-60	16933	20230213_E4_NEO1_Clavel_Dagdas_GMI_ID1060_onbead_dig_try_10per_sample_11_IMPDH1_clo_TCV.raw
31457		AT1G50200.1	Alanyl-tRNA synthetase	00620											ü														ETGEVSVGDK	311.278	311.278	1	2.04449e+06	High				230	0	2	HCD	510.745	1020.48	-0.694731	0	37.9913	-60	16930	20230213_E4_NEO1_Clavel_Dagdas_GMI_ID1060_onbead_dig_try_10per_sample_11_IMPDH1_clo_TCV.raw
31458		AT3G01390.2_x000D_; AT3G01390.1	vacuolar membrane ATPase 10<|>vacuolar membrane ATPase 10	00061											ü														LEETSGDSGANVK	333.444	333.444	1	3.91874e+06	High				441	0	2	HCD	653.809	1306.61	-0.427532	0	37.9798	-45	16924	20230213_E4_NEO1_Clavel_Dagdas_GMI_ID1060_onbead_dig_try_10per_sample_11_IMPDH1_clo_TCV.raw
31459	ü	cont_P35908	Keratin, type II cytoskeletal 2 epidermal OS=Homo sapiens GN=KRT2 PE=1 SV=2	00406											ü														LQGEIAHVK	229.904	229.904	1	8.63153e+06	High				119	0	2	HCD	497.788	994.568	0.493828	28.9312	37.9779	-45	16923	20230213_E4_NEO1_Clavel_Dagdas_GMI_ID1060_onbead_dig_try_10per_sample_11_IMPDH1_clo_TCV.raw
31460		AT1G79470	IMPDH1 OS=Arabidopsis thaliana (Thale cress)	00419											ü														YLGDQTK	183.364	183.364	1	2.00942e+08	High	X			60	0	2	HCD	412.711	824.415	0.755674	16.3888	37.9645	-75	16916	20230213_E4_NEO1_Clavel_Dagdas_GMI_ID1060_onbead_dig_try_10per_sample_11_IMPDH1_clo_TCV.raw
31461		AT2G27030.3	calmodulin 5	00077											ü														MKDTDSEEELK	273.936	273.936	1	3.59793e+06	High				371	1	3	HCD	442.203	1324.59	-0.560267	55.5009	37.9482	-60	16908	20230213_E4_NEO1_Clavel_Dagdas_GMI_ID1060_onbead_dig_try_10per_sample_11_IMPDH1_clo_TCV.raw
31462	ü	cont_P00023	GFP-nanobody GFP-nanobody	00059											ü														SSYEDSVK	234.607	234.607	1	4.97838e+10	High				156	0	2	HCD	457.708	914.41	-0.557827	12.3324	37.933	-45	16900	20230213_E4_NEO1_Clavel_Dagdas_GMI_ID1060_onbead_dig_try_10per_sample_11_IMPDH1_clo_TCV.raw
31463		AT2G23350.1	poly(A) binding protein 4	00281											ü														AVEALNGK	191.275	191.275	1	1.22625e+06	High		N6(Deamidated): 100	N6(Deamidated)	154	0	2	HCD	401.719	802.431	0.333925	13.5491	37.9218	-75	16895	20230213_E4_NEO1_Clavel_Dagdas_GMI_ID1060_onbead_dig_try_10per_sample_11_IMPDH1_clo_TCV.raw
31464		AT5G43060.1	Granulin repeat cysteine protease family protein	00335											ü														NIEAPTGK	171.944	171.944	1	2.41586e+06	Medium				78	0	2	HCD	415.225	829.442	1.05201	59.3067	37.9128	-60	16891	20230213_E4_NEO1_Clavel_Dagdas_GMI_ID1060_onbead_dig_try_10per_sample_11_IMPDH1_clo_TCV.raw
31465		AT4G20360.1	RAB GTPase homolog E1B	00432											ü														MVMPGDR	207.135	207.135	1	6.7257e+06	High		M1(Oxidation): 100	M1(Oxidation)	61	0	2	HCD	411.186	821.365	0.855914	37.5913	37.909	-60	16889	20230213_E4_NEO1_Clavel_Dagdas_GMI_ID1060_onbead_dig_try_10per_sample_11_IMPDH1_clo_TCV.raw
31466		TCV_P38	TCV_P38 OS=TCV	00335											ü														MVTTEEQPK	190.868	190.868	1	1.71452e+09	High				315	0	2	HCD	531.759	1062.51	-2.13666	51.5302	37.8937	-45	16881	20230213_E4_NEO1_Clavel_Dagdas_GMI_ID1060_onbead_dig_try_10per_sample_11_IMPDH1_clo_TCV.raw
31467		AT1G02920.1	glutathione S-transferase 7	00132											ü														TVVEEEEAK	226.517	226.517	1	6.13469e+06	High				263	0	2	HCD	517.256	1033.5	-0.217271	0	37.89	-45	16879	20230213_E4_NEO1_Clavel_Dagdas_GMI_ID1060_onbead_dig_try_10per_sample_11_IMPDH1_clo_TCV.raw
31468		AT1G52510.1	alpha/beta-Hydrolases superfamily protein	00101											ü														EYGSTIK	159.212	159.212	1	2.5485e+06	High				25	0	2	HCD	399.206	797.404	0.0976567	13.4554	37.8785	-75	16873	20230213_E4_NEO1_Clavel_Dagdas_GMI_ID1060_onbead_dig_try_10per_sample_11_IMPDH1_clo_TCV.raw
31469		AT1G02920.1	glutathione S-transferase 7	00132											ü														TVVEEEEAK	255.136	255.136	1	8.35576e+06	High				274	0	2	HCD	517.256	1033.5	-0.926594	7.97716	37.8681	-60	16868	20230213_E4_NEO1_Clavel_Dagdas_GMI_ID1060_onbead_dig_try_10per_sample_11_IMPDH1_clo_TCV.raw
31470		TCV_P38	TCV_P38 OS=TCV	00335											ü														MVTTEEQPK	287.98	287.98	1	1.52197e+08	High		M1(Oxidation): 100	M1(Oxidation)	268	0	2	HCD	539.758	1078.51	-0.657245	19.1786	37.8624	-60	16865	20230213_E4_NEO1_Clavel_Dagdas_GMI_ID1060_onbead_dig_try_10per_sample_11_IMPDH1_clo_TCV.raw
31471		AT4G02770.1	photosystem I subunit D-1	00048											ü														TDSSAAAAAAPATK	225.413	225.413	1	2.19227e+06	High				514	0	2	HCD	616.809	1232.61	-0.399135	0	37.8491	-45	16858	20230213_E4_NEO1_Clavel_Dagdas_GMI_ID1060_onbead_dig_try_10per_sample_11_IMPDH1_clo_TCV.raw
31472		AT4G38970.1; AT2G21330.1	fructose-bisphosphate aldolase 2 | fructose-bisphosphate aldolase 1	00239; 00240											ü														TYDVAEK	199.638	199.638	1	4.77373e+06	High				54	0	2	HCD	413.203	825.398	-0.733855	32.2998	37.8472	-45	16857	20230213_E4_NEO1_Clavel_Dagdas_GMI_ID1060_onbead_dig_try_10per_sample_11_IMPDH1_clo_TCV.raw
31473		AT1G21750.1	PDI-like 1-1	00139											ü														QSGPASAEIK	195.647	195.647	1	1.48512e+06	High				280	0	2	HCD	494.259	987.511	0.569738	41.8652	37.8399	-75	16853	20230213_E4_NEO1_Clavel_Dagdas_GMI_ID1060_onbead_dig_try_10per_sample_11_IMPDH1_clo_TCV.raw
31474		AT3G20050.1	T-complex protein 1 alpha subunit	00067											ü														MLEVEHPAAK	250.504	250.504	1	2.71701e+06	High		M1(Oxidation): 100	M1(Oxidation)	497	0	3	HCD	380.862	1140.57	-0.0997785	21.6834	37.8278	-60	16847	20230213_E4_NEO1_Clavel_Dagdas_GMI_ID1060_onbead_dig_try_10per_sample_11_IMPDH1_clo_TCV.raw
31475		AT1G56070.1	Ribosomal protein S5/Elongation factor G/III/V family protein	00497											ü														VASDLPK	182.934	182.934	1	1.13904e+07	High				47	0	2	HCD	365.211	729.416	2.04377	67.5238	37.8087	-45	16837	20230213_E4_NEO1_Clavel_Dagdas_GMI_ID1060_onbead_dig_try_10per_sample_11_IMPDH1_clo_TCV.raw
31476		AT3G44110.1; AT5G22060.1	DNAJ homologue 3 | DNAJ homologue 2	00118; 00117											ü														RGEDVVHPLK	333.39	333.39	1	1.26057e+07	High				295	1	3	HCD	383.884	1149.64	0.56658	0	37.8049	-45	16835	20230213_E4_NEO1_Clavel_Dagdas_GMI_ID1060_onbead_dig_try_10per_sample_11_IMPDH1_clo_TCV.raw
31477		AT1G42970.1; AT3G26650.1; AT1G12900.1	glyceraldehyde-3-phosphate dehydrogenase B subunit | glyceraldehyde 3-phosphate dehydrogenase A subunit | glyceraldehyde 3-phosphate dehydrogenase A subunit 2	00237; 00234; 00256											ü														GTMTTTHSYTGDQR	234.873	234.873	1	2.03319e+06	High		M3(Oxidation): 100	M3(Oxidation)	447	0	3	HCD	524.563	1571.68	0.167672	0	37.7935	-75	16829	20230213_E4_NEO1_Clavel_Dagdas_GMI_ID1060_onbead_dig_try_10per_sample_11_IMPDH1_clo_TCV.raw
31478		AT1G16350.1	Aldolase-type TIM barrel family protein	00418											ü														YLGDTAK	177.286	177.286	1	2.94302e+09	High				41	0	2	HCD	384.201	767.394	0.621617	1.85139	37.7897	-75	16827	20230213_E4_NEO1_Clavel_Dagdas_GMI_ID1060_onbead_dig_try_10per_sample_11_IMPDH1_clo_TCV.raw
31479		AT1G14000.1	VH1-interacting kinase	00323											ü														MTGETGSYR	189.364	189.364	1	1.16237e+06	High				225	0	2	HCD	501.221	1001.44	-0.53242	0	37.7833	-60	16824	20230213_E4_NEO1_Clavel_Dagdas_GMI_ID1060_onbead_dig_try_10per_sample_11_IMPDH1_clo_TCV.raw
31480		AT3G52930.1; AT2G36460.1	Aldolase superfamily protein | Aldolase superfamily protein	00197; 00197											ü														CAAVTER	232.259	232.259	1	2.60175e+06	High			C1(Methylthio)	25	0	2	HCD	398.176	795.345	-4.41753	25.4185	37.7815	-60	16823	20230213_E4_NEO1_Clavel_Dagdas_GMI_ID1060_onbead_dig_try_10per_sample_11_IMPDH1_clo_TCV.raw
31481		AT3G53520.4	UDP-glucuronic acid decarboxylase 1	00449											ü														ILNEDEGK	192.248	192.248	1	836962	Medium				222	0	2	HCD	459.231	917.454	-3.92968	65.9633	37.7796	-60	16822	20230213_E4_NEO1_Clavel_Dagdas_GMI_ID1060_onbead_dig_try_10per_sample_11_IMPDH1_clo_TCV.raw
31482		AT1G79530.1; AT1G13440.1; AT3G04120.1	glyceraldehyde-3-phosphate dehydrogenase of plastid 1 | glyceraldehyde-3-phosphate dehydrogenase C2 | glyceraldehyde-3-phosphate dehydrogenase C subunit 1	00271; 00191; 00191											ü														TVDGPSMK	318.165	318.165	1	1.0603e+08	High		M7(Oxidation): 100	M7(Oxidation)	67	0	2	HCD	425.702	850.396	-1.35669	0	37.7766	-60	16820	20230213_E4_NEO1_Clavel_Dagdas_GMI_ID1060_onbead_dig_try_10per_sample_11_IMPDH1_clo_TCV.raw
31483		AT5G65720.1	nitrogen fixation S (NIFS)-like 1	00109											ü														LIEASPK	188.865	188.865	1	1.32485e+07	High				65	0	2	HCD	379.226	757.445	-0.154233	25.6577	37.7729	-60	16818	20230213_E4_NEO1_Clavel_Dagdas_GMI_ID1060_onbead_dig_try_10per_sample_11_IMPDH1_clo_TCV.raw
31484	ü	cont_P35908	Keratin, type II cytoskeletal 2 epidermal OS=Homo sapiens GN=KRT2 PE=1 SV=2	00581											ü														GGSISGGGYGSGGGK	285.961	285.961	1	6.79905e+07	High	X			487	0	2	HCD	599.279	1197.55	0.889297	0	37.7614	-45	16812	20230213_E4_NEO1_Clavel_Dagdas_GMI_ID1060_onbead_dig_try_10per_sample_11_IMPDH1_clo_TCV.raw
31485		AT4G01800.2	Albino or Glassy Yellow 1	00733											ü														RIDNQLR	269.762	269.762	1	1.42841e+06	Medium		N4(Deamidated): 100; Q5(Deamidated): 100	N4(Deamidated); Q5(Deamidated)	290	1	2	HCD	458.747	916.487	2.46053	42.17	37.7399	-60	16801	20230213_E4_NEO1_Clavel_Dagdas_GMI_ID1060_onbead_dig_try_10per_sample_11_IMPDH1_clo_TCV.raw
31486	ü	cont_P35908	Keratin, type II cytoskeletal 2 epidermal OS=Homo sapiens GN=KRT2 PE=1 SV=2	00363											ü														SKEEAEALYHSK	361.066	361.066	1	1.19885e+07	High				613	1	3	HCD	464.565	1391.68	0.506212	29.7247	37.7191	-45	16790	20230213_E4_NEO1_Clavel_Dagdas_GMI_ID1060_onbead_dig_try_10per_sample_11_IMPDH1_clo_TCV.raw
31487		AT1G42970.1; AT3G26650.1; AT1G12900.1	glyceraldehyde-3-phosphate dehydrogenase B subunit | glyceraldehyde 3-phosphate dehydrogenase A subunit | glyceraldehyde 3-phosphate dehydrogenase A subunit 2	00237; 00234; 00256											ü														GTMTTTHSYTGDQR	323.599	323.599	1	4.7696e+06	High				434	0	3	HCD	519.232	1555.68	0.339832	0	37.6925	-60	16776	20230213_E4_NEO1_Clavel_Dagdas_GMI_ID1060_onbead_dig_try_10per_sample_11_IMPDH1_clo_TCV.raw
31488	ü	cont_P35908	Keratin, type II cytoskeletal 2 epidermal OS=Homo sapiens GN=KRT2 PE=1 SV=2	00363											ü														SKEEAEALYHSK	450.64	450.64	1	2.06333e+07	High				594	1	3	HCD	464.564	1391.68	-0.941767	19.0645	37.6895	-60	16774	20230213_E4_NEO1_Clavel_Dagdas_GMI_ID1060_onbead_dig_try_10per_sample_11_IMPDH1_clo_TCV.raw
31489		AT4G38630.1	regulatory particle non-ATPase 10	00232											ü														VSMEEER	172.853	172.853	1	3.32522e+06	High				53	0	2	HCD	440.197	879.388	-0.156823	37.9095	37.6875	-60	16773	20230213_E4_NEO1_Clavel_Dagdas_GMI_ID1060_onbead_dig_try_10per_sample_11_IMPDH1_clo_TCV.raw
31490		AT1G79930.1; AT1G79920.1	heat shock protein 91 | Heat shock protein 70 (Hsp 70) family protein	00751; 00751											ü														QQQQDTLPK	184.761	184.761	1	6.46862e+06	High				281	0	2	HCD	543.283	1085.56	-0.549618	23.6504	37.6805	-45	16769	20230213_E4_NEO1_Clavel_Dagdas_GMI_ID1060_onbead_dig_try_10per_sample_11_IMPDH1_clo_TCV.raw
31491		AT4G38630.1	regulatory particle non-ATPase 10	00232											ü														VSMEEER	167.159	167.159	1	2.74175e+06	High				53	0	2	HCD	440.197	879.387	-0.50423	82.392	37.6768	-45	16767	20230213_E4_NEO1_Clavel_Dagdas_GMI_ID1060_onbead_dig_try_10per_sample_11_IMPDH1_clo_TCV.raw
31492		AT5G42020.1; AT5G28540.1	Heat shock protein 70 (Hsp 70) family protein | heat shock protein 70 (Hsp 70) family protein	00590; 00590											ü														LADKLEGDEK	402.544	402.544	1	6.6434e+06	High				505	1	2	HCD	559.291	1117.57	1.05565	35.4746	37.673	-45	16765	20230213_E4_NEO1_Clavel_Dagdas_GMI_ID1060_onbead_dig_try_10per_sample_11_IMPDH1_clo_TCV.raw
31493		AT1G79530.1; AT1G13440.1; AT3G04120.1	glyceraldehyde-3-phosphate dehydrogenase of plastid 1 | glyceraldehyde-3-phosphate dehydrogenase C2 | glyceraldehyde-3-phosphate dehydrogenase C subunit 1	00271; 00191; 00191											ü														TVDGPSMK	358.088	358.088	1	1.5636e+08	High		M7(Oxidation): 100	M7(Oxidation)	79	0	2	HCD	425.703	850.399	1.22463	8.47952	37.6711	-45	16764	20230213_E4_NEO1_Clavel_Dagdas_GMI_ID1060_onbead_dig_try_10per_sample_11_IMPDH1_clo_TCV.raw
31494		AT1G24510.1	TCP-1/cpn60 chaperonin family protein	00260											ü														HKVDIDTVEK	360.989	360.989	1	689484	High				275	1	2	HCD	592.32	1183.63	0.371107	20.0757	37.6653	-75	16761	20230213_E4_NEO1_Clavel_Dagdas_GMI_ID1060_onbead_dig_try_10per_sample_11_IMPDH1_clo_TCV.raw
31495		AT1G42970.1; AT3G26650.1; AT1G12900.1	glyceraldehyde-3-phosphate dehydrogenase B subunit | glyceraldehyde 3-phosphate dehydrogenase A subunit | glyceraldehyde 3-phosphate dehydrogenase A subunit 2	00237; 00234; 00256											ü														GTMTTTHSYTGDQR	379.279	379.279	1	4.82528e+07	High				440	0	3	HCD	519.232	1555.68	0.221471	0	37.6578	-75	16757	20230213_E4_NEO1_Clavel_Dagdas_GMI_ID1060_onbead_dig_try_10per_sample_11_IMPDH1_clo_TCV.raw
31496		AT4G38630.1	regulatory particle non-ATPase 10	00256											ü														DKDGDTASASQETVAR	381.401	381.401	1	2.89302e+06	High				648	1	3	HCD	550.923	1650.76	-0.477614	0	37.6536	-60	16755	20230213_E4_NEO1_Clavel_Dagdas_GMI_ID1060_onbead_dig_try_10per_sample_11_IMPDH1_clo_TCV.raw
31497		AT1G79530.1; AT1G13440.1; AT3G04120.1	glyceraldehyde-3-phosphate dehydrogenase of plastid 1 | glyceraldehyde-3-phosphate dehydrogenase C2 | glyceraldehyde-3-phosphate dehydrogenase C subunit 1	00271; 00191; 00191											ü														TVDGPSMK	217.766	217.766	1	1.09022e+09	High				140	0	2	HCD	417.705	834.402	-0.332003	7.52054	37.6442	-60	16750	20230213_E4_NEO1_Clavel_Dagdas_GMI_ID1060_onbead_dig_try_10per_sample_11_IMPDH1_clo_TCV.raw
31498		AT1G79470	IMPDH1 OS=Arabidopsis thaliana (Thale cress)	00419											ü														YLGDQTK	184.412	184.412	1	0	Unknown				60	0	2	HCD	412.711	824.415	-0.214404	8.27862	37.6424	-60	16749	20230213_E4_NEO1_Clavel_Dagdas_GMI_ID1060_onbead_dig_try_10per_sample_11_IMPDH1_clo_TCV.raw
31499		AT1G79470; AT1G16350.1	IMPDH1 OS=Arabidopsis thaliana (Thale cress) | Aldolase-type TIM barrel family protein	00401; 00402											ü														YRGMGSLEAMTK	548.263	548.263	1	1.26997e+07	High		M4(Oxidation): 100; M10(Oxidation): 100	M4(Oxidation); M10(Oxidation)	551	1	2	HCD	688.322	1375.64	1.32972	0	37.6346	-45	16745	20230213_E4_NEO1_Clavel_Dagdas_GMI_ID1060_onbead_dig_try_10per_sample_11_IMPDH1_clo_TCV.raw
31500		AT3G52200.2	Dihydrolipoamide acetyltransferase, long form protein	00375											ü														SSSAGSSEVDTVK	302.275	302.275	1	1.36578e+06	High				499	0	2	HCD	627.296	1253.58	-0.744682	0	37.5924	-45	16724	20230213_E4_NEO1_Clavel_Dagdas_GMI_ID1060_onbead_dig_try_10per_sample_11_IMPDH1_clo_TCV.raw
31501		AT1G31340.1	related to ubiquitin 1	00034											ü														EGIPPDQQR	183.431	183.431	1	2.32284e+08	High				424	0	2	HCD	520.263	1039.52	1.72021	15.0432	37.5905	-45	16723	20230213_E4_NEO1_Clavel_Dagdas_GMI_ID1060_onbead_dig_try_10per_sample_11_IMPDH1_clo_TCV.raw
31502		AT1G79470; AT1G16350.1	IMPDH1 OS=Arabidopsis thaliana (Thale cress) | Aldolase-type TIM barrel family protein	00403; 00404											ü														GMGSLEAMTK	430.61	430.61	1	6.04447e+08	High		M2(Oxidation): 100; M8(Oxidation): 100	M2(Oxidation); M8(Oxidation)	275	0	2	HCD	528.739	1056.47	0.610293	50.3385	37.5868	-45	16721	20230213_E4_NEO1_Clavel_Dagdas_GMI_ID1060_onbead_dig_try_10per_sample_11_IMPDH1_clo_TCV.raw
31503		AT1G24510.1	TCP-1/cpn60 chaperonin family protein	00260											ü														HKVDIDTVEK	314.055	314.055	1	1.57477e+07	High				293	1	3	HCD	395.216	1183.63	0.976706	7.2448	37.5848	-45	16720	20230213_E4_NEO1_Clavel_Dagdas_GMI_ID1060_onbead_dig_try_10per_sample_11_IMPDH1_clo_TCV.raw
31504		AT5G22880.1	histone B2	00017											ü														TPAAEPAAAAEK	391.228	391.228	1	3.14382e+06	High				305	0	2	HCD	563.79	1126.57	-0.760506	0	37.5751	-75	16715	20230213_E4_NEO1_Clavel_Dagdas_GMI_ID1060_onbead_dig_try_10per_sample_11_IMPDH1_clo_TCV.raw
31505		ATCG00490.1	ribulose-bisphosphate carboxylases	00296											ü														AMHAVIDR	210.512	210.512	1	5.41716e+06	High				116	0	2	HCD	456.739	912.471	-0.63755	87.8923	37.5732	-75	16714	20230213_E4_NEO1_Clavel_Dagdas_GMI_ID1060_onbead_dig_try_10per_sample_11_IMPDH1_clo_TCV.raw
31506		AT5G42270.1; AT1G50250.1	FtsH extracellular protease family | FTSH protease 1	00502; 00490											ü														IIAGPEK	176.256	176.256	1	2.34651e+07	High				29	0	2	HCD	364.221	727.435	-0.119056	0	37.527	-75	16690	20230213_E4_NEO1_Clavel_Dagdas_GMI_ID1060_onbead_dig_try_10per_sample_11_IMPDH1_clo_TCV.raw
31507		AT1G79930.1; AT1G79920.1	heat shock protein 91 | Heat shock protein 70 (Hsp 70) family protein	00062; 00062											ü														NSISQIK	170.753	170.753	1	1.71876e+06	High				153	0	2	HCD	395.229	789.452	6.35162	35.5113	37.5227	-60	16688	20230213_E4_NEO1_Clavel_Dagdas_GMI_ID1060_onbead_dig_try_10per_sample_11_IMPDH1_clo_TCV.raw
31508		AT1G79470	IMPDH1 OS=Arabidopsis thaliana (Thale cress)	00099											ü														SLKHPIASDAGVK	224.368	224.368	1	1.60831e+09	High				281	1	2	HCD	661.876	1322.74	0.91249	0	37.5022	-45	16678	20230213_E4_NEO1_Clavel_Dagdas_GMI_ID1060_onbead_dig_try_10per_sample_11_IMPDH1_clo_TCV.raw
31509		AT1G79470; AT1G16350.1	IMPDH1 OS=Arabidopsis thaliana (Thale cress) | Aldolase-type TIM barrel family protein	00401; 00402											ü														YRGMGSLEAMTK	382.15	382.15	1	2.60958e+07	High		M4(Oxidation): 100; M10(Oxidation): 100	M4(Oxidation); M10(Oxidation)	561	1	3	HCD	459.216	1375.63	-1.32351	25.1185	37.4888	-75	16671	20230213_E4_NEO1_Clavel_Dagdas_GMI_ID1060_onbead_dig_try_10per_sample_11_IMPDH1_clo_TCV.raw
31510		AT1G79470	IMPDH1 OS=Arabidopsis thaliana (Thale cress)	00414											ü														GSDQRYLGDQTK	240.988	240.988	1	1.2317e+07	High				622	1	3	HCD	456.556	1367.65	-1.46878	0	37.4869	-75	16670	20230213_E4_NEO1_Clavel_Dagdas_GMI_ID1060_onbead_dig_try_10per_sample_11_IMPDH1_clo_TCV.raw
31511		AT1G79530.1; AT1G13440.1; AT3G04120.1	glyceraldehyde-3-phosphate dehydrogenase of plastid 1 | glyceraldehyde-3-phosphate dehydrogenase C2 | glyceraldehyde-3-phosphate dehydrogenase C subunit 1	00271; 00191; 00191											ü														TVDGPSMK	203.977	203.977	1	8.29698e+08	High				128	0	2	HCD	417.705	834.402	-0.774789	0	37.485	-75	16669	20230213_E4_NEO1_Clavel_Dagdas_GMI_ID1060_onbead_dig_try_10per_sample_11_IMPDH1_clo_TCV.raw
31512		AT1G18660.3_x000D_; AT1G18660.2_x000D_; AT1G18660.1	zinc finger (C3HC4-type RING finger) family protein<|>zinc finger (C3HC4-type RING finger) family protein<|>zinc finger (C3HC4-type RING finger) family protein	00380											ü														DIPPQSEQGK	192.34	192.34	1	3.12724e+07	High				315	0	2	HCD	549.775	1098.54	0.235698	0	37.4581	-45	16655	20230213_E4_NEO1_Clavel_Dagdas_GMI_ID1060_onbead_dig_try_10per_sample_11_IMPDH1_clo_TCV.raw
31513		AT3G63080.1	glutathione peroxidase 5	00145											ü														DGQVIDR	194.404	194.404	1	2.86275e+06	High				101	0	2	HCD	401.707	802.406	0.861835	58.7522	37.4293	-60	16640	20230213_E4_NEO1_Clavel_Dagdas_GMI_ID1060_onbead_dig_try_10per_sample_11_IMPDH1_clo_TCV.raw
31514		AT2G29550.1; AT5G23860.2_x000D_; AT5G23860.1; AT1G20010.1; AT5G12250.1; AT5G44340.1; AT4G20890.1; AT5G62700.1_x000D_; AT5G62690.1	tubulin beta-7 chain | tubulin beta 8<|>tubulin beta 8 | tubulin beta-5 chain | beta-6 tubulin | tubulin beta chain 4 | tubulin beta-9 chain | tubulin beta chain 3<|>tubulin beta chain 2	00155; 00155; 00156; 00155; 00155; 00155; 00155											ü														IREEYPDR	233.968	233.968	1	5.76285e+07	High				326	1	3	HCD	359.849	1077.53	-0.297391	82.3113	37.4112	-45	16631	20230213_E4_NEO1_Clavel_Dagdas_GMI_ID1060_onbead_dig_try_10per_sample_11_IMPDH1_clo_TCV.raw
31515		AT1G16350.1	Aldolase-type TIM barrel family protein	00148											ü														SEWSSMK	264.796	264.796	1	2.56081e+07	High		M6(Oxidation): 100	M6(Oxidation)	149	0	2	HCD	435.687	870.367	0.640823	33.8226	37.4078	-45	16629	20230213_E4_NEO1_Clavel_Dagdas_GMI_ID1060_onbead_dig_try_10per_sample_11_IMPDH1_clo_TCV.raw
31516		AT1G80410.2	tetratricopeptide repeat (TPR)-containing protein	00747											ü														SLMEANK	150.672	150.672	1	0	Unknown				79	0	2	HCD	396.7	792.392	-0.174117	0	37.3982	-75	16624	20230213_E4_NEO1_Clavel_Dagdas_GMI_ID1060_onbead_dig_try_10per_sample_11_IMPDH1_clo_TCV.raw
31517		AT3G58510.1_x000D_; AT3G58510.2_x000D_; AT3G58510.3	DEA(D/H)-box RNA helicase family protein<|>DEA(D/H)-box RNA helicase family protein<|>DEA(D/H)-box RNA helicase family protein	00171											ü														YVRPTPVQR	177.784	177.784	1	2.32873e+06	High				460	1	3	HCD	372.549	1115.63	-0.237918	87.3838	37.3696	-45	16609	20230213_E4_NEO1_Clavel_Dagdas_GMI_ID1060_onbead_dig_try_10per_sample_11_IMPDH1_clo_TCV.raw
31518		AT1G79470	IMPDH1 OS=Arabidopsis thaliana (Thale cress)	00099											ü														SLKHPIASDAGVK	385.201	385.201	1	5.46238e+07	High				284	1	3	HCD	441.585	1322.74	-1.33903	16.9352	37.3659	-45	16607	20230213_E4_NEO1_Clavel_Dagdas_GMI_ID1060_onbead_dig_try_10per_sample_11_IMPDH1_clo_TCV.raw
31519		AT1G79470; AT1G16350.1	IMPDH1 OS=Arabidopsis thaliana (Thale cress) | Aldolase-type TIM barrel family protein	00332; 00333											ü														GQATAVYK	159.783	159.783	1	3.83864e+10	High				96	0	2	HCD	419.227	837.446	-0.733692	69.7601	37.3513	-75	16599	20230213_E4_NEO1_Clavel_Dagdas_GMI_ID1060_onbead_dig_try_10per_sample_11_IMPDH1_clo_TCV.raw
31520		AT4G10790.1	UBX domain-containing protein	00331											ü														AALEADQAR	202.91	202.91	1	1.8431e+06	High				212	0	2	HCD	472.744	944.481	1.26686	42.3297	37.2984	-60	16572	20230213_E4_NEO1_Clavel_Dagdas_GMI_ID1060_onbead_dig_try_10per_sample_11_IMPDH1_clo_TCV.raw
31521		AT3G03960.1	TCP-1/cpn60 chaperonin family protein	00536											ü														RDAAQAAGAGAEED	307.919	307.919	1	7.70064e+06	High				415	1	2	HCD	666.293	1331.58	-2.71109	0	37.2888	-45	16567	20230213_E4_NEO1_Clavel_Dagdas_GMI_ID1060_onbead_dig_try_10per_sample_11_IMPDH1_clo_TCV.raw
31522		AT4G34200.1	D-3-phosphoglycerate dehydrogenase	00421											ü														ATDDLDTR	208.361	208.361	1	2.35756e+06	High				147	0	2	HCD	453.712	906.416	0.170384	0	37.2659	-60	16555	20230213_E4_NEO1_Clavel_Dagdas_GMI_ID1060_onbead_dig_try_10per_sample_11_IMPDH1_clo_TCV.raw
31523		TCV_P38	TCV_P38 OS=TCV	00335											ü														MVTTEEQPK	163.257	163.257	1	3.95144e+06	High				346	0	3	HCD	354.843	1062.51	0.276299	13.052	37.247	-45	16545	20230213_E4_NEO1_Clavel_Dagdas_GMI_ID1060_onbead_dig_try_10per_sample_11_IMPDH1_clo_TCV.raw
31524		AT1G45145.1	thioredoxin H-type 5	00096											ü														VVGAAKDEINEK	341.704	341.704	1	2.55898e+06	High				575	1	3	HCD	424.899	1272.68	1.39697	20.2222	37.2012	-75	16521	20230213_E4_NEO1_Clavel_Dagdas_GMI_ID1060_onbead_dig_try_10per_sample_11_IMPDH1_clo_TCV.raw
31525	ü	cont_P04264	Keratin, type II cytoskeletal 1 OS=Homo sapiens GN=KRT1 PE=1 SV=6	00410											ü														SEIDNVK	181.707	181.707	1	4.05881e+07	High	X			127	0	2	HCD	402.708	804.409	-0.612351	0	37.1956	-75	16518	20230213_E4_NEO1_Clavel_Dagdas_GMI_ID1060_onbead_dig_try_10per_sample_11_IMPDH1_clo_TCV.raw
31526		AT1G45145.1	thioredoxin H-type 5	00096											ü														VVGAAKDEINEK	309.818	309.818	1	4.45282e+06	High				600	1	3	HCD	424.898	1272.68	1.03689	0	37.188	-60	16514	20230213_E4_NEO1_Clavel_Dagdas_GMI_ID1060_onbead_dig_try_10per_sample_11_IMPDH1_clo_TCV.raw
31527		AT5G03290.1	isocitrate dehydrogenase V	00109											ü														GPMATPIGK	308.844	308.844	1	1.58688e+06	Medium		M3(Oxidation): 100	M3(Oxidation)	232	0	2	HCD	444.236	887.464	-1.64475	0	37.1672	-75	16504	20230213_E4_NEO1_Clavel_Dagdas_GMI_ID1060_onbead_dig_try_10per_sample_11_IMPDH1_clo_TCV.raw
31528		AT1G79470	IMPDH1 OS=Arabidopsis thaliana (Thale cress)	00419											ü														YLGDQTK	189.419	189.419	1	2.00942e+08	High	X			60	0	2	HCD	412.711	824.414	-0.596571	0	37.1654	-75	16503	20230213_E4_NEO1_Clavel_Dagdas_GMI_ID1060_onbead_dig_try_10per_sample_11_IMPDH1_clo_TCV.raw
31529		AT5G20010.1	RAS-related nuclear protein-1	00032											ü														RHLTGEFEK	340.397	340.397	1	2.56383e+07	High				454	1	3	HCD	372.865	1116.58	1.01616	55.0668	37.1425	-45	16491	20230213_E4_NEO1_Clavel_Dagdas_GMI_ID1060_onbead_dig_try_10per_sample_11_IMPDH1_clo_TCV.raw
31530	ü	cont_P13645	Keratin, type I cytoskeletal 10 OS=Homo sapiens GN=KRT10 PE=1 SV=6	00286											ü														NHEEEMKDLR	415.778	415.778	1	1.081e+07	High				434	1	3	HCD	434.204	1300.6	0.754537	6.81234	37.1368	-45	16488	20230213_E4_NEO1_Clavel_Dagdas_GMI_ID1060_onbead_dig_try_10per_sample_11_IMPDH1_clo_TCV.raw
31531		AT3G08580.1_x000D_; AT3G08580.2	ADP/ATP carrier 1<|>ADP/ATP carrier 1	00096											ü														TAAAPIER	254.707	254.707	1	2.00686e+08	High				105	0	2	HCD	414.732	828.457	-0.727194	0	37.1271	-75	16483	20230213_E4_NEO1_Clavel_Dagdas_GMI_ID1060_onbead_dig_try_10per_sample_11_IMPDH1_clo_TCV.raw
31532		TCV_P38	TCV_P38 OS=TCV	00335											ü														MVTTEEQPK	207.685	207.685	1	2.86239e+08	High				324	0	2	HCD	531.76	1062.51	-0.547451	0	37.1102	-60	16474	20230213_E4_NEO1_Clavel_Dagdas_GMI_ID1060_onbead_dig_try_10per_sample_11_IMPDH1_clo_TCV.raw
31533		TCV_P38	TCV_P38 OS=TCV	00335											ü														MVTTEEQPK	196.439	196.439	1	1.71452e+09	High				388	0	2	HCD	531.761	1062.52	1.52014	0	37.0969	-45	16467	20230213_E4_NEO1_Clavel_Dagdas_GMI_ID1060_onbead_dig_try_10per_sample_11_IMPDH1_clo_TCV.raw
31534		AT3G08580.1_x000D_; AT3G08580.2	ADP/ATP carrier 1<|>ADP/ATP carrier 1	00096											ü														TAAAPIER	235.061	235.061	1	2.00686e+08	High				108	0	2	HCD	414.732	828.457	-0.0653058	22.1159	37.0911	-75	16464	20230213_E4_NEO1_Clavel_Dagdas_GMI_ID1060_onbead_dig_try_10per_sample_11_IMPDH1_clo_TCV.raw
31535		TCV_P38	TCV_P38 OS=TCV	00335											ü														MVTTEEQPK	219.861	219.861	1	1.52197e+08	High		M1(Oxidation): 100	M1(Oxidation)	274	0	2	HCD	539.758	1078.51	-0.337454	0	37.0852	-60	16461	20230213_E4_NEO1_Clavel_Dagdas_GMI_ID1060_onbead_dig_try_10per_sample_11_IMPDH1_clo_TCV.raw
31536		AT5G11450.1	Mog1/PsbP/DUF1795-like photosystem II reaction center PsbP family protein	00085											ü														MSGEELK	151.973	151.973	1	2.03199e+06	High				82	0	2	HCD	397.192	793.376	0.195184	0	37.0833	-60	16460	20230213_E4_NEO1_Clavel_Dagdas_GMI_ID1060_onbead_dig_try_10per_sample_11_IMPDH1_clo_TCV.raw
31537		AT3G18780.2; AT3G53750.1_x000D_; AT2G37620.1_x000D_; AT2G37620.2; AT3G12110.1; AT5G09810.1	actin 2 | actin 3<|>actin 1<|>actin 1 | actin-11 | actin 7	00331; 00331; 00331; 00331											ü														VVAPPER	200.14	200.14	1	1.53425e+08	High				17	0	2	HCD	384.225	767.443	2.02011	88.4126	37.0796	-60	16458	20230213_E4_NEO1_Clavel_Dagdas_GMI_ID1060_onbead_dig_try_10per_sample_11_IMPDH1_clo_TCV.raw
31538		AT1G06950.1	translocon at the inner envelope membrane of chloroplasts 110	00393											ü														SHSEADQFAR	193.642	193.642	1	1.16967e+06	High				263	0	2	HCD	574.261	1147.51	1.10745	0	37.043	-60	16439	20230213_E4_NEO1_Clavel_Dagdas_GMI_ID1060_onbead_dig_try_10per_sample_11_IMPDH1_clo_TCV.raw
31539		AT1G16350.1	Aldolase-type TIM barrel family protein	00418											ü														YLGDTAK	179.702	179.702	1	2.94302e+09	High				41	0	2	HCD	384.2	767.393	-0.273181	10.9588	37.0068	-75	16420	20230213_E4_NEO1_Clavel_Dagdas_GMI_ID1060_onbead_dig_try_10per_sample_11_IMPDH1_clo_TCV.raw
31540		AT1G79530.1; AT1G13440.1; AT3G04120.1	glyceraldehyde-3-phosphate dehydrogenase of plastid 1 | glyceraldehyde-3-phosphate dehydrogenase C2 | glyceraldehyde-3-phosphate dehydrogenase C subunit 1	00271; 00191; 00191											ü														TVDGPSMK	341.182	341.182	1	1.0603e+08	High		M7(Oxidation): 100	M7(Oxidation)	83	0	2	HCD	425.702	850.397	-0.228079	0	36.9993	-60	16417	20230213_E4_NEO1_Clavel_Dagdas_GMI_ID1060_onbead_dig_try_10per_sample_11_IMPDH1_clo_TCV.raw
31541		AT2G30490.1	cinnamate-4-hydroxylase	00263											ü														QIASSKPTGSEGLK	190.267	190.267	1	0	Unknown				535	1	3	HCD	468.255	1402.75	-1.73598	40.0079	36.9974	-60	16416	20230213_E4_NEO1_Clavel_Dagdas_GMI_ID1060_onbead_dig_try_10per_sample_11_IMPDH1_clo_TCV.raw
31542		AT1G06950.1	translocon at the inner envelope membrane of chloroplasts 110	00393											ü														SHSEADQFAR	206.396	206.396	1	2.91835e+06	Medium				316	0	3	HCD	383.179	1147.52	7.4509	55.5207	36.9955	-60	16415	20230213_E4_NEO1_Clavel_Dagdas_GMI_ID1060_onbead_dig_try_10per_sample_11_IMPDH1_clo_TCV.raw
31543		AT4G27000.1	RNA-binding (RRM/RBD/RNP motifs) family protein	00195											ü														AVYSSVK	183.931	183.931	1	1.24544e+06	High				15	0	2	HCD	377.21	753.413	-1.24815	0	36.9937	-60	16414	20230213_E4_NEO1_Clavel_Dagdas_GMI_ID1060_onbead_dig_try_10per_sample_11_IMPDH1_clo_TCV.raw
31544		AT2G26560.1	phospholipase A 2A	00201											ü														VEDLNGNAK	281.735	281.735	1	1.68018e+06	High		N5(Deamidated): 100	N5(Deamidated)	202	0	2	HCD	480.735	960.464	0.451437	17.2056	36.9669	-75	16400	20230213_E4_NEO1_Clavel_Dagdas_GMI_ID1060_onbead_dig_try_10per_sample_11_IMPDH1_clo_TCV.raw
31545		AT3G26060.2	Thioredoxin superfamily protein	00083											ü														DQNGKPVSLK	155.631	155.631	1	2.04611e+06	High		N3(Deamidated): 99.7	N3(Deamidated)	325	1	3	HCD	362.865	1086.58	0.614197	54.6439	36.9477	-45	16390	20230213_E4_NEO1_Clavel_Dagdas_GMI_ID1060_onbead_dig_try_10per_sample_11_IMPDH1_clo_TCV.raw
31546		AT4G39980.1	3-deoxy-D-arabino-heptulosonate 7-phosphate synthase 1	00188											ü														SDAFEEK	165.554	165.554	1	1.4904e+06	High				34	0	2	HCD	413.185	825.364	1.39832	93.0104	36.9439	-45	16388	20230213_E4_NEO1_Clavel_Dagdas_GMI_ID1060_onbead_dig_try_10per_sample_11_IMPDH1_clo_TCV.raw
31547		AT1G07930.2; AT1G07940.1_x000D_; AT5G60390.3_x000D_; AT1G07930.1_x000D_; AT5G60390.1_x000D_; AT1G07940.2_x000D_; AT1G07920.1	GTP binding Elongation factor Tu family protein | GTP binding Elongation factor Tu family protein<|>GTP binding Elongation factor Tu family protein<|>GTP binding Elongation factor Tu family protein<|>GTP binding Elongation factor Tu family protein<|>GTP binding Elongation factor Tu family protein<|>GTP binding Elongation factor Tu family protein	00042; 00042											ü														FEKEAAEMNK	345.428	345.428	1	1.72275e+07	High		K3(Methyl): 100; M8(Oxidation): 100	K3(Methyl); M8(Oxidation)	519	1	3	HCD	409.529	1226.57	0.584541	13.2541	36.9421	-45	16387	20230213_E4_NEO1_Clavel_Dagdas_GMI_ID1060_onbead_dig_try_10per_sample_11_IMPDH1_clo_TCV.raw
31548		AT4G21450.1	PapD-like superfamily protein	00144											ü														FQTTAPK	200.942	200.942	1	1.50478e+06	High				72	0	2	HCD	396.715	792.423	-3.02913	47.4233	36.9342	-75	16383	20230213_E4_NEO1_Clavel_Dagdas_GMI_ID1060_onbead_dig_try_10per_sample_11_IMPDH1_clo_TCV.raw
31549		AT1G07930.2; AT1G07940.1_x000D_; AT5G60390.3_x000D_; AT1G07930.1_x000D_; AT5G60390.1_x000D_; AT1G07940.2_x000D_; AT1G07920.1	GTP binding Elongation factor Tu family protein | GTP binding Elongation factor Tu family protein<|>GTP binding Elongation factor Tu family protein<|>GTP binding Elongation factor Tu family protein<|>GTP binding Elongation factor Tu family protein<|>GTP binding Elongation factor Tu family protein<|>GTP binding Elongation factor Tu family protein	00042; 00042											ü														FEKEAAEMNK	422.706	422.706	1	1.88382e+07	High		K3(Methyl): 100	K3(Methyl)	610	1	2	HCD	605.792	1210.58	-0.309175	0	36.9283	-60	16380	20230213_E4_NEO1_Clavel_Dagdas_GMI_ID1060_onbead_dig_try_10per_sample_11_IMPDH1_clo_TCV.raw
31550		AT1G63970.1	isoprenoid F	00211											ü														VDSLGENR	150.657	150.657	1	1.12662e+06	Medium				117	0	2	HCD	445.223	889.439	1.57093	75.9807	36.9172	-45	16375	20230213_E4_NEO1_Clavel_Dagdas_GMI_ID1060_onbead_dig_try_10per_sample_11_IMPDH1_clo_TCV.raw
31551		AT2G27730.1	copper ion binding	00061											ü														VAGATASASAESGPK	409.139	409.139	1	7.63708e+06	High				572	0	2	HCD	652.328	1303.65	0.590182	0	36.9135	-45	16373	20230213_E4_NEO1_Clavel_Dagdas_GMI_ID1060_onbead_dig_try_10per_sample_11_IMPDH1_clo_TCV.raw
31552		AT1G07930.2; AT1G07940.1_x000D_; AT5G60390.3_x000D_; AT1G07930.1_x000D_; AT5G60390.1_x000D_; AT1G07940.2_x000D_; AT1G07920.1	GTP binding Elongation factor Tu family protein | GTP binding Elongation factor Tu family protein<|>GTP binding Elongation factor Tu family protein<|>GTP binding Elongation factor Tu family protein<|>GTP binding Elongation factor Tu family protein<|>GTP binding Elongation factor Tu family protein<|>GTP binding Elongation factor Tu family protein	00042; 00042											ü														FEKEAAEMNK	389.02	389.02	1	6.34669e+06	High		K3(Methyl): 100	K3(Methyl)	619	1	2	HCD	605.793	1210.58	0.698775	4.93132	36.9116	-45	16372	20230213_E4_NEO1_Clavel_Dagdas_GMI_ID1060_onbead_dig_try_10per_sample_11_IMPDH1_clo_TCV.raw
31553		AT1G79530.1; AT1G13440.1; AT3G04120.1	glyceraldehyde-3-phosphate dehydrogenase of plastid 1 | glyceraldehyde-3-phosphate dehydrogenase C2 | glyceraldehyde-3-phosphate dehydrogenase C subunit 1	00271; 00191; 00191											ü														TVDGPSMK	274.154	274.154	1	1.5636e+08	High		M7(Oxidation): 100	M7(Oxidation)	109	0	2	HCD	425.704	850.401	4.50561	49.4656	36.8751	-45	16353	20230213_E4_NEO1_Clavel_Dagdas_GMI_ID1060_onbead_dig_try_10per_sample_11_IMPDH1_clo_TCV.raw
31554		AT1G13440.1; AT3G04120.1	glyceraldehyde-3-phosphate dehydrogenase C2 | glyceraldehyde-3-phosphate dehydrogenase C subunit 1	00122; 00122											ü														KVVISAPSK	156.782	156.782	1	1.0742e+08	High				126	1	2	HCD	464.795	928.582	-0.10247	0	36.8575	-60	16344	20230213_E4_NEO1_Clavel_Dagdas_GMI_ID1060_onbead_dig_try_10per_sample_11_IMPDH1_clo_TCV.raw
31555		AT1G79530.1; AT1G13440.1; AT3G04120.1	glyceraldehyde-3-phosphate dehydrogenase of plastid 1 | glyceraldehyde-3-phosphate dehydrogenase C2 | glyceraldehyde-3-phosphate dehydrogenase C subunit 1	00271; 00191; 00191											ü														TVDGPSMK	205.669	205.669	1	1.09022e+09	High				132	0	2	HCD	417.705	834.403	0.159648	0	36.8538	-60	16342	20230213_E4_NEO1_Clavel_Dagdas_GMI_ID1060_onbead_dig_try_10per_sample_11_IMPDH1_clo_TCV.raw
31556		AT3G03960.1	TCP-1/cpn60 chaperonin family protein	00228											ü														SDAVGSIK	254.323	254.323	1	6.37246e+07	High				93	0	2	HCD	388.71	776.413	-2.12266	0	36.8272	-75	16328	20230213_E4_NEO1_Clavel_Dagdas_GMI_ID1060_onbead_dig_try_10per_sample_11_IMPDH1_clo_TCV.raw
31557		AT1G79470; AT1G16350.1	IMPDH1 OS=Arabidopsis thaliana (Thale cress) | Aldolase-type TIM barrel family protein	00403; 00404											ü														GMGSLEAMTK	451.186	451.186	1	6.04447e+08	High		M2(Oxidation): 100; M8(Oxidation): 100	M2(Oxidation); M8(Oxidation)	312	0	2	HCD	528.739	1056.47	0.474294	19.4908	36.8042	-45	16316	20230213_E4_NEO1_Clavel_Dagdas_GMI_ID1060_onbead_dig_try_10per_sample_11_IMPDH1_clo_TCV.raw
31558		AT4G13850.1	glycine-rich RNA-binding protein 2	00108											ü														VNPANDRPSAPR	192.998	192.998	1	1.4094e+06	High				510	1	3	HCD	431.894	1293.67	0.557656	34.5882	36.7964	-75	16312	20230213_E4_NEO1_Clavel_Dagdas_GMI_ID1060_onbead_dig_try_10per_sample_11_IMPDH1_clo_TCV.raw
31559		AT1G79470; AT1G16350.1	IMPDH1 OS=Arabidopsis thaliana (Thale cress) | Aldolase-type TIM barrel family protein	00332; 00333											ü														GQATAVYK	181.377	181.377	1	1.17691e+06	High				90	0	2	HCD	419.227	837.447	0.562544	64.938	36.7753	-45	16301	20230213_E4_NEO1_Clavel_Dagdas_GMI_ID1060_onbead_dig_try_10per_sample_11_IMPDH1_clo_TCV.raw
31560		AT1G13440.1; AT3G04120.1	glyceraldehyde-3-phosphate dehydrogenase C2 | glyceraldehyde-3-phosphate dehydrogenase C subunit 1	00122; 00122											ü														KVVISAPSK	400.443	400.443	1	1.0742e+08	High				134	1	2	HCD	464.794	928.582	-0.958875	0	36.7469	-60	16287	20230213_E4_NEO1_Clavel_Dagdas_GMI_ID1060_onbead_dig_try_10per_sample_11_IMPDH1_clo_TCV.raw
31561		AT5G49910.1	chloroplast heat shock protein 70-2	00647											ü														IASGSTQEIK	233.733	233.733	1	1.04508e+07	High				380	0	2	HCD	517.279	1033.55	-0.849409	89.1768	36.7085	-45	16267	20230213_E4_NEO1_Clavel_Dagdas_GMI_ID1060_onbead_dig_try_10per_sample_11_IMPDH1_clo_TCV.raw
31562		AT1G79530.1; AT1G13440.1; AT3G04120.1	glyceraldehyde-3-phosphate dehydrogenase of plastid 1 | glyceraldehyde-3-phosphate dehydrogenase C2 | glyceraldehyde-3-phosphate dehydrogenase C subunit 1	00271; 00191; 00191											ü														TVDGPSMK	211.702	211.702	1	8.29698e+08	High				128	0	2	HCD	417.705	834.402	-0.649586	34.4674	36.6895	-75	16257	20230213_E4_NEO1_Clavel_Dagdas_GMI_ID1060_onbead_dig_try_10per_sample_11_IMPDH1_clo_TCV.raw
31563		AT1G79470; AT1G16350.1	IMPDH1 OS=Arabidopsis thaliana (Thale cress) | Aldolase-type TIM barrel family protein	00332; 00333											ü														GQATAVYK	190.524	190.524	1	1.11188e+07	Medium		Q2(Deamidated): 100	Q2(Deamidated)	77	0	2	HCD	419.719	838.431	0.770656	33.3364	36.6816	-60	16253	20230213_E4_NEO1_Clavel_Dagdas_GMI_ID1060_onbead_dig_try_10per_sample_11_IMPDH1_clo_TCV.raw
31564		AT1G18660.3_x000D_; AT1G18660.2_x000D_; AT1G18660.1	zinc finger (C3HC4-type RING finger) family protein<|>zinc finger (C3HC4-type RING finger) family protein<|>zinc finger (C3HC4-type RING finger) family protein	00380											ü														DIPPQSEQGK	179.348	179.348	1	3.12724e+07	High				319	0	2	HCD	549.775	1098.54	-0.229572	7.17067	36.6687	-45	16247	20230213_E4_NEO1_Clavel_Dagdas_GMI_ID1060_onbead_dig_try_10per_sample_11_IMPDH1_clo_TCV.raw
31565		AT1G16350.1	Aldolase-type TIM barrel family protein	00148											ü														SEWSSMK	229.944	229.944	1	2.56081e+07	High		M6(Oxidation): 100	M6(Oxidation)	149	0	2	HCD	435.687	870.367	0.409934	20.7089	36.6366	-45	16231	20230213_E4_NEO1_Clavel_Dagdas_GMI_ID1060_onbead_dig_try_10per_sample_11_IMPDH1_clo_TCV.raw
31566		AT3G50950.1_x000D_; AT3G50950.2	HOPZ-ACTIVATED RESISTANCE 1<|>HOPZ-ACTIVATED RESISTANCE 1	00547											ü														LNSDLAK	167.748	167.748	1	908546	High				110	0	2	HCD	380.713	760.42	-0.535825	0	36.598	-75	16211	20230213_E4_NEO1_Clavel_Dagdas_GMI_ID1060_onbead_dig_try_10per_sample_11_IMPDH1_clo_TCV.raw
31567		AT1G79470; AT1G16350.1	IMPDH1 OS=Arabidopsis thaliana (Thale cress) | Aldolase-type TIM barrel family protein	00332; 00333											ü														GQATAVYK	202.16	202.16	1	3.37545e+07	High		Q2(Deamidated): 100	Q2(Deamidated)	81	0	2	HCD	419.717	838.427	-4.47331	41.3865	36.5924	-75	16208	20230213_E4_NEO1_Clavel_Dagdas_GMI_ID1060_onbead_dig_try_10per_sample_11_IMPDH1_clo_TCV.raw
31568		AT1G13440.1; AT3G04120.1	glyceraldehyde-3-phosphate dehydrogenase C2 | glyceraldehyde-3-phosphate dehydrogenase C subunit 1	00256; 00256											ü														AATYDEIKK	259.937	259.937	1	7.83678e+07	High				204	1	2	HCD	519.777	1038.55	0.0514753	0	36.5415	-45	16183	20230213_E4_NEO1_Clavel_Dagdas_GMI_ID1060_onbead_dig_try_10per_sample_11_IMPDH1_clo_TCV.raw
31569		AT1G79470	IMPDH1 OS=Arabidopsis thaliana (Thale cress)	00419											ü														YLGDQTK	176.002	176.002	1	1.62881e+07	High				60	0	2	HCD	412.711	824.415	-0.318612	39.8707	36.5107	-45	16167	20230213_E4_NEO1_Clavel_Dagdas_GMI_ID1060_onbead_dig_try_10per_sample_11_IMPDH1_clo_TCV.raw
31570		AT2G45960.3	plasma membrane intrinsic protein 1B	00001											ü														MEGKEEDVR	304.755	304.755	1	1.70483e+06	High		M1(Oxidation): 100	N-Term(Prot)(Acetyl); M1(Oxidation)	233	1	2	HCD	575.757	1150.51	1.63714	14.3806	36.4858	-45	16154	20230213_E4_NEO1_Clavel_Dagdas_GMI_ID1060_onbead_dig_try_10per_sample_11_IMPDH1_clo_TCV.raw
31571		AT1G20110.1	RING/FYVE/PHD zinc finger superfamily protein	00424											ü														LIEQTAEK	194.404	194.404	1	1.46046e+06	High				281	0	2	HCD	466.258	931.509	-0.256636	22.9763	36.448	-60	16134	20230213_E4_NEO1_Clavel_Dagdas_GMI_ID1060_onbead_dig_try_10per_sample_11_IMPDH1_clo_TCV.raw
31572		AT5G26360.1	TCP-1/cpn60 chaperonin family protein	00249											ü														KGENQTNAELVR	330.887	330.887	1	0	Unknown				599	1	2	HCD	679.854	1358.7	-0.997274	0	36.4406	-45	16130	20230213_E4_NEO1_Clavel_Dagdas_GMI_ID1060_onbead_dig_try_10per_sample_11_IMPDH1_clo_TCV.raw
31573		AT5G19990.1	regulatory particle triple-A ATPase 6A	00235											ü														YIGEGSR	173.133	173.133	1	1.69686e+06	High				31	0	2	HCD	391.196	781.384	-0.0568241	45.9765	36.4219	-75	16121	20230213_E4_NEO1_Clavel_Dagdas_GMI_ID1060_onbead_dig_try_10per_sample_11_IMPDH1_clo_TCV.raw
31574		AT4G04910.1	AAA-type ATPase family protein	00291											ü														FVGETEK	169.506	169.506	1	7.51337e+06	Medium				69	0	2	HCD	405.205	809.403	-0.832002	0	36.4103	-60	16115	20230213_E4_NEO1_Clavel_Dagdas_GMI_ID1060_onbead_dig_try_10per_sample_11_IMPDH1_clo_TCV.raw
31575		AT3G13860.1	heat shock protein 60-3A	00386											ü														STSTFDQEK	175.836	175.836	1	1.17314e+06	High				243	0	2	HCD	521.737	1042.47	-1.14416	0	36.3931	-45	16106	20230213_E4_NEO1_Clavel_Dagdas_GMI_ID1060_onbead_dig_try_10per_sample_11_IMPDH1_clo_TCV.raw
31576		AT5G26360.1	TCP-1/cpn60 chaperonin family protein	00249											ü														KGENQTNAELVR	268.68	268.68	1	4.16462e+06	High				598	1	3	HCD	453.573	1358.7	1.41731	86.4026	36.3875	-45	16103	20230213_E4_NEO1_Clavel_Dagdas_GMI_ID1060_onbead_dig_try_10per_sample_11_IMPDH1_clo_TCV.raw
31577		AT1G79470	IMPDH1 OS=Arabidopsis thaliana (Thale cress)	00419											ü														YLGDQTK	187.982	187.982	1	2.00942e+08	High	X			60	0	2	HCD	412.711	824.415	0.491529	32.6121	36.378	-75	16098	20230213_E4_NEO1_Clavel_Dagdas_GMI_ID1060_onbead_dig_try_10per_sample_11_IMPDH1_clo_TCV.raw
31578		AT3G47070.1	LOCATED IN: thylakoid, chloroplast thylakoid membrane, chloroplast, chloroplast envelope; EXPRESSED IN: 22 plant structures; EXPRESSED DURING: 13 growth stages; CONTAINS InterPro DOMAIN/s: Thylakoid soluble phosphoprotein TSP9 (InterPro:IPR021584); Has 37 Blast hits to 37 proteins in 10 species: Archae - 0; Bacteria - 0; Metazoa - 0; Fungi - 0; Plants - 37; Viruses - 0; Other Eukaryotes - 0 (source: NCBI BLink).	00077											ü														NSAPTPVPK	220.941	220.941	1	1.01409e+06	High				137	0	2	HCD	455.753	910.499	-0.0462498	12.3322	36.3742	-75	16096	20230213_E4_NEO1_Clavel_Dagdas_GMI_ID1060_onbead_dig_try_10per_sample_11_IMPDH1_clo_TCV.raw
31579		AT5G26360.1	TCP-1/cpn60 chaperonin family protein	00249											ü														KGENQTNAELVR	285.445	285.445	1	4.73106e+06	High				600	1	3	HCD	453.573	1358.7	1.82077	16.2551	36.3658	-60	16092	20230213_E4_NEO1_Clavel_Dagdas_GMI_ID1060_onbead_dig_try_10per_sample_11_IMPDH1_clo_TCV.raw
31580		AT4G04640.1	ATPase, F1 complex, gamma subunit protein	00084											ü														AQEAVVNGR	221.109	221.109	1	1.93645e+06	High		N7(Deamidated): 100	N7(Deamidated)	244	0	2	HCD	472.743	944.478	-1.66799	52.7354	36.3583	-60	16088	20230213_E4_NEO1_Clavel_Dagdas_GMI_ID1060_onbead_dig_try_10per_sample_11_IMPDH1_clo_TCV.raw
31581		AT1G20620.1	catalase 3	00234											ü														NLTDEEAK	269.593	269.593	1	8.38985e+06	High				163	0	2	HCD	460.222	919.438	0.871026	48.1777	36.3564	-60	16087	20230213_E4_NEO1_Clavel_Dagdas_GMI_ID1060_onbead_dig_try_10per_sample_11_IMPDH1_clo_TCV.raw
31582		AT1G09640.1	Translation elongation factor EF1B, gamma chain	00243											ü														LAEEEEAPKPK	200.627	200.627	1	5.78943e+06	High				374	1	3	HCD	414.219	1240.64	-0.51013	59.824	36.3468	-45	16082	20230213_E4_NEO1_Clavel_Dagdas_GMI_ID1060_onbead_dig_try_10per_sample_11_IMPDH1_clo_TCV.raw
31583		AT3G08580.1_x000D_; AT3G08580.2	ADP/ATP carrier 1<|>ADP/ATP carrier 1	00096											ü														TAAAPIER	260.397	260.397	1	2.00686e+08	High				108	0	2	HCD	414.732	828.457	-0.307894	22.7328	36.3283	-75	16073	20230213_E4_NEO1_Clavel_Dagdas_GMI_ID1060_onbead_dig_try_10per_sample_11_IMPDH1_clo_TCV.raw
31584		AT1G22300.1	general regulatory factor 10	00089											ü														RVEDELAK	244.967	244.967	1	1.85505e+06	High				381	1	2	HCD	480.261	959.514	-1.67	12.625	36.2729	-60	16045	20230213_E4_NEO1_Clavel_Dagdas_GMI_ID1060_onbead_dig_try_10per_sample_11_IMPDH1_clo_TCV.raw
31585		AT1G10200.1	GATA type zinc finger transcription factor family protein	00075											ü														SFEGTPK	180.316	180.316	1	1.36001e+07	Medium				44	0	2	HCD	383.193	765.378	0.931084	3.52863	36.2691	-60	16043	20230213_E4_NEO1_Clavel_Dagdas_GMI_ID1060_onbead_dig_try_10per_sample_11_IMPDH1_clo_TCV.raw
31586		AT4G04640.1	ATPase, F1 complex, gamma subunit protein	00084											ü														AQEAVVNGR	228.372	228.372	1	1.27665e+06	High		N7(Deamidated): 100	N7(Deamidated)	235	0	2	HCD	472.744	944.48	0.202668	19.3655	36.2406	-75	16028	20230213_E4_NEO1_Clavel_Dagdas_GMI_ID1060_onbead_dig_try_10per_sample_11_IMPDH1_clo_TCV.raw
31587		AT2G05920.1	Subtilase family protein	00204											ü														DVDGHGTHTSTTAAGSAVR	151.295	151.295	1	0	Unknown				868	0	4	HCD	460.721	1839.86	1.19122	23.1745	36.2337	-60	16025	20230213_E4_NEO1_Clavel_Dagdas_GMI_ID1060_onbead_dig_try_10per_sample_11_IMPDH1_clo_TCV.raw
31588		AT5G20890.1	TCP-1/cpn60 chaperonin family protein	00006											ü														IFKDDASEEK	270.226	270.226	1	3.98049e+06	High				400	1	2	HCD	591.287	1181.57	-0.672021	17.3385	36.2088	-45	16012	20230213_E4_NEO1_Clavel_Dagdas_GMI_ID1060_onbead_dig_try_10per_sample_11_IMPDH1_clo_TCV.raw
31589		AT1G79470	IMPDH1 OS=Arabidopsis thaliana (Thale cress)	00203											ü														DGETVNVVTK	150.602	150.602	1	1.19166e+11	High				443	0	2	HCD	531.277	1061.55	-0.624241	0	36.1884	-60	16002	20230213_E4_NEO1_Clavel_Dagdas_GMI_ID1060_onbead_dig_try_10per_sample_11_IMPDH1_clo_TCV.raw
31590	ü	cont_P00023	GFP-nanobody GFP-nanobody	00059											ü														SSYEDSVK	176.637	176.637	1	3.0406e+09	High				123	0	2	HCD	457.71	914.413	3.19977	86.5915	36.1865	-60	16001	20230213_E4_NEO1_Clavel_Dagdas_GMI_ID1060_onbead_dig_try_10per_sample_11_IMPDH1_clo_TCV.raw
31591		AT4G20360.1	RAB GTPase homolog E1B	00432											ü														MVMPGDR	157.081	157.081	1	4.77645e+06	High		M3(Oxidation): 100	M3(Oxidation)	63	0	2	HCD	411.186	821.365	0.289335	33.7721	36.1809	-60	15998	20230213_E4_NEO1_Clavel_Dagdas_GMI_ID1060_onbead_dig_try_10per_sample_11_IMPDH1_clo_TCV.raw
31592		AT3G45140.1	lipoxygenase 2	00279											ü														KPCETDPSSEQR	169.787	169.787	1	3.22351e+06	High			C3(Methylthio)	345	1	3	HCD	474.871	1422.6	-0.307189	51.1916	36.1582	-75	15987	20230213_E4_NEO1_Clavel_Dagdas_GMI_ID1060_onbead_dig_try_10per_sample_11_IMPDH1_clo_TCV.raw
31593		AT1G79470; AT1G16350.1	IMPDH1 OS=Arabidopsis thaliana (Thale cress) | Aldolase-type TIM barrel family protein	00332; 00333											ü														GQATAVYK	211.326	211.326	1	3.83864e+10	High				98	0	2	HCD	419.227	837.446	-0.184424	0.212867	36.1526	-75	15984	20230213_E4_NEO1_Clavel_Dagdas_GMI_ID1060_onbead_dig_try_10per_sample_11_IMPDH1_clo_TCV.raw
31594		AT1G59610.1	dynamin-like 3	00133											ü														TSTAPPLK	173.086	173.086	1	3.19855e+06	High				106	0	2	HCD	407.736	814.466	-1.51181	36.9295	36.1436	-60	15980	20230213_E4_NEO1_Clavel_Dagdas_GMI_ID1060_onbead_dig_try_10per_sample_11_IMPDH1_clo_TCV.raw
31595		AT5G02490.1	Heat shock protein 70 (Hsp 70) family protein	00257											ü														QDITGQPR	204.241	204.241	1	1.58563e+07	High				139	0	2	HCD	457.741	914.474	5.78555	34.4612	36.138	-60	15977	20230213_E4_NEO1_Clavel_Dagdas_GMI_ID1060_onbead_dig_try_10per_sample_11_IMPDH1_clo_TCV.raw
31596		AT1G79470; AT1G16350.1	IMPDH1 OS=Arabidopsis thaliana (Thale cress) | Aldolase-type TIM barrel family protein	00332; 00333											ü														GQATAVYK	187.959	187.959	1	7.39285e+09	High				89	0	2	HCD	419.227	837.447	0.689667	32.5752	36.1361	-60	15976	20230213_E4_NEO1_Clavel_Dagdas_GMI_ID1060_onbead_dig_try_10per_sample_11_IMPDH1_clo_TCV.raw
31597		AT3G61240.2_x000D_; AT3G61240.1	DEA(D/H)-box RNA helicase family protein<|>DEA(D/H)-box RNA helicase family protein	00106											ü														LPPPDTR	162.444	162.444	1	1.37552e+07	High				48	0	2	HCD	398.222	795.436	0.447568	30.3792	36.0946	-60	15955	20230213_E4_NEO1_Clavel_Dagdas_GMI_ID1060_onbead_dig_try_10per_sample_11_IMPDH1_clo_TCV.raw
31598		AT1G02500.2_x000D_; AT1G02500.1	S-adenosylmethionine synthetase 1<|>S-adenosylmethionine synthetase 1	00061											ü														ATVDYEK	171.536	171.536	1	3.47692e+06	Medium				56	0	2	HCD	413.202	825.397	-2.77806	45.7228	36.0928	-60	15954	20230213_E4_NEO1_Clavel_Dagdas_GMI_ID1060_onbead_dig_try_10per_sample_11_IMPDH1_clo_TCV.raw
31599		AT1G07930.2; AT1G07940.1_x000D_; AT5G60390.3_x000D_; AT1G07930.1_x000D_; AT5G60390.1_x000D_; AT1G07940.2_x000D_; AT1G07920.1	GTP binding Elongation factor Tu family protein | GTP binding Elongation factor Tu family protein<|>GTP binding Elongation factor Tu family protein<|>GTP binding Elongation factor Tu family protein<|>GTP binding Elongation factor Tu family protein<|>GTP binding Elongation factor Tu family protein<|>GTP binding Elongation factor Tu family protein	00181; 00181											ü														VGYNPDK	177.667	177.667	1	0	Unknown				80	0	2	HCD	396.698	792.388	-0.27156	73.3246	36.0606	-60	15938	20230213_E4_NEO1_Clavel_Dagdas_GMI_ID1060_onbead_dig_try_10per_sample_11_IMPDH1_clo_TCV.raw
31600		AT1G79470; AT1G16350.1	IMPDH1 OS=Arabidopsis thaliana (Thale cress) | Aldolase-type TIM barrel family protein	00403; 00404											ü														GMGSLEAMTK	453.31	453.31	1	6.04447e+08	High		M2(Oxidation): 100; M8(Oxidation): 100	M2(Oxidation); M8(Oxidation)	300	0	2	HCD	528.739	1056.47	0.56709	0	36.0412	-45	15928	20230213_E4_NEO1_Clavel_Dagdas_GMI_ID1060_onbead_dig_try_10per_sample_11_IMPDH1_clo_TCV.raw
31601		AT4G24550.2	Clathrin adaptor complexes medium subunit family protein	00173											ü														SVVANDPGGR	195.997	195.997	1	1.28087e+06	High				166	0	2	HCD	486.249	971.49	-0.444703	9.46219	36.0229	-75	15918	20230213_E4_NEO1_Clavel_Dagdas_GMI_ID1060_onbead_dig_try_10per_sample_11_IMPDH1_clo_TCV.raw
31602	ü	cont_P13647	Keratin, type II cytoskeletal 5 OS=Homo sapiens GN=KRT5 PE=1 SV=3	00396											ü														LRAEIDNVKK	284.374	284.374	1	1.4373e+06	High				410	2	3	HCD	395.903	1185.69	-0.256237	21.3568	36.0129	-60	15914	20230213_E4_NEO1_Clavel_Dagdas_GMI_ID1060_onbead_dig_try_10per_sample_11_IMPDH1_clo_TCV.raw
31603		AT1G48030.2_x000D_; AT1G48030.1	mitochondrial lipoamide dehydrogenase 1<|>mitochondrial lipoamide dehydrogenase 1	00326											ü														IGVETDK	191.526	191.526	1	1.38946e+06	High				93	0	2	HCD	381.206	761.404	-0.239857	10.1855	36.0055	-60	15910	20230213_E4_NEO1_Clavel_Dagdas_GMI_ID1060_onbead_dig_try_10per_sample_11_IMPDH1_clo_TCV.raw
31604		AT2G21170.1	triosephosphate isomerase	00255											ü														NVSEEVASK	215.222	215.222	1	927735	High				278	0	2	HCD	481.743	962.478	-0.553176	0	35.9859	-75	15900	20230213_E4_NEO1_Clavel_Dagdas_GMI_ID1060_onbead_dig_try_10per_sample_11_IMPDH1_clo_TCV.raw
31605		AT3G51800.2	metallopeptidase M24 family protein	00025											ü														SAAEIVNK	193.083	193.083	1	913742	High				208	0	2	HCD	416.232	831.457	-0.131732	8.9786	35.9822	-75	15898	20230213_E4_NEO1_Clavel_Dagdas_GMI_ID1060_onbead_dig_try_10per_sample_11_IMPDH1_clo_TCV.raw
31606	ü	cont_P13647	Keratin, type II cytoskeletal 5 OS=Homo sapiens GN=KRT5 PE=1 SV=3	00398											ü														AEIDNVK	185.304	185.304	1	1.50469e+06	High				127	0	2	HCD	394.711	788.414	-1.17064	17.3285	35.9803	-75	15897	20230213_E4_NEO1_Clavel_Dagdas_GMI_ID1060_onbead_dig_try_10per_sample_11_IMPDH1_clo_TCV.raw
31607		AT1G49760.1_x000D_; AT1G49760.2	poly(A) binding protein 8<|>poly(A) binding protein 8	00164											ü														VAVDPSGQSK	226.656	226.656	1	1.01384e+06	High				313	0	2	HCD	494.259	987.51	-0.532355	20.4361	35.9737	-60	15894	20230213_E4_NEO1_Clavel_Dagdas_GMI_ID1060_onbead_dig_try_10per_sample_11_IMPDH1_clo_TCV.raw
31608		AT1G48030.2_x000D_; AT1G48030.1	mitochondrial lipoamide dehydrogenase 1<|>mitochondrial lipoamide dehydrogenase 1	00326											ü														IGVETDK	181.844	181.844	1	2.33243e+06	High				93	0	2	HCD	381.206	761.405	0.719915	32.1625	35.9391	-75	15876	20230213_E4_NEO1_Clavel_Dagdas_GMI_ID1060_onbead_dig_try_10per_sample_11_IMPDH1_clo_TCV.raw
31609		AT1G05010.1	ethylene-forming enzyme	00236											ü														VLSQTDGEGR	258.78	258.78	1	761762	High				349	0	2	HCD	531.266	1061.52	1.55798	15.2884	35.9291	-60	15872	20230213_E4_NEO1_Clavel_Dagdas_GMI_ID1060_onbead_dig_try_10per_sample_11_IMPDH1_clo_TCV.raw
31610	ü	cont_P00023	GFP-nanobody GFP-nanobody	00059											ü														SSYEDSVKGR	246.049	246.049	1	2.08772e+06	High				371	1	2	HCD	564.271	1127.53	1.25066	0	35.9253	-60	15870	20230213_E4_NEO1_Clavel_Dagdas_GMI_ID1060_onbead_dig_try_10per_sample_11_IMPDH1_clo_TCV.raw
31611		AT5G42020.1; AT5G28540.1; AT1G09080.1	Heat shock protein 70 (Hsp 70) family protein | heat shock protein 70 (Hsp 70) family protein | Heat shock protein 70 (Hsp 70) family protein	00081; 00081; 00096											ü														LIGEAAK	187.631	187.631	1	2.06038e+07	High				23	0	2	HCD	351.213	701.42	0.697723	15.6499	35.9215	-60	15868	20230213_E4_NEO1_Clavel_Dagdas_GMI_ID1060_onbead_dig_try_10per_sample_11_IMPDH1_clo_TCV.raw
31612		AT5G19510.1	Translation elongation factor EF1B/ribosomal protein S6 family protein	00016											ü														SVEEHLAGK	221.894	221.894	1	1.88964e+06	High				242	0	2	HCD	485.252	969.497	-2.82368	33.0886	35.9113	-45	15863	20230213_E4_NEO1_Clavel_Dagdas_GMI_ID1060_onbead_dig_try_10per_sample_11_IMPDH1_clo_TCV.raw
31613		AT1G18660.3_x000D_; AT1G18660.2_x000D_; AT1G18660.1	zinc finger (C3HC4-type RING finger) family protein<|>zinc finger (C3HC4-type RING finger) family protein<|>zinc finger (C3HC4-type RING finger) family protein	00380											ü														DIPPQSEQGK	165.228	165.228	1	3.12724e+07	High				333	0	2	HCD	549.774	1098.54	-1.36392	0	35.9095	-45	15862	20230213_E4_NEO1_Clavel_Dagdas_GMI_ID1060_onbead_dig_try_10per_sample_11_IMPDH1_clo_TCV.raw
31614		AT1G47128.1	Granulin repeat cysteine protease family protein	00215											ü														NGGIDTDK	165.923	165.923	1	4.81572e+06	High		N1(Deamidated): 100	N1(Deamidated)	43	0	2	HCD	410.688	820.368	0.0108801	75.1846	35.8962	-75	15855	20230213_E4_NEO1_Clavel_Dagdas_GMI_ID1060_onbead_dig_try_10per_sample_11_IMPDH1_clo_TCV.raw
31615		AT5G53170.1	FTSH protease 11	00106											ü														FVGGEETK	186.483	186.483	1	2.61242e+06	High				124	0	2	HCD	433.716	866.425	-0.278305	4.81641	35.8943	-75	15854	20230213_E4_NEO1_Clavel_Dagdas_GMI_ID1060_onbead_dig_try_10per_sample_11_IMPDH1_clo_TCV.raw
31616		AT1G16350.1	Aldolase-type TIM barrel family protein	00148											ü														SEWSSMK	303.582	303.582	1	4.64502e+06	High		M6(Oxidation): 100	M6(Oxidation)	145	0	2	HCD	435.687	870.368	1.7192	30.834	35.8857	-60	15850	20230213_E4_NEO1_Clavel_Dagdas_GMI_ID1060_onbead_dig_try_10per_sample_11_IMPDH1_clo_TCV.raw
31617		AT2G38270.1	CAX-interacting protein 2	00163											ü														SGNNTFVK	208.883	208.883	1	6.59199e+06	High	X			184	0	2	HCD	433.721	866.436	-1.26839	4.12111	35.8801	-60	15847	20230213_E4_NEO1_Clavel_Dagdas_GMI_ID1060_onbead_dig_try_10per_sample_11_IMPDH1_clo_TCV.raw
31618		TCV_P38	TCV_P38 OS=TCV	00335											ü														MVTTEEQPK	297.496	297.496	1	1.52197e+08	High		M1(Oxidation): 100	M1(Oxidation)	326	0	2	HCD	539.759	1078.51	1.21214	0	35.8763	-60	15845	20230213_E4_NEO1_Clavel_Dagdas_GMI_ID1060_onbead_dig_try_10per_sample_11_IMPDH1_clo_TCV.raw
31619		AT1G50200.1	Alanyl-tRNA synthetase	00869											ü														IAEQNLK	156.19	156.19	1	1.63939e+06	High				161	0	2	HCD	408.235	815.462	-0.256779	54.5887	35.8714	-45	15843	20230213_E4_NEO1_Clavel_Dagdas_GMI_ID1060_onbead_dig_try_10per_sample_11_IMPDH1_clo_TCV.raw
31620		AT1G16350.1	Aldolase-type TIM barrel family protein	00148											ü														SEWSSMK	297.703	297.703	1	2.56081e+07	High		M6(Oxidation): 100	M6(Oxidation)	90	0	2	HCD	435.688	870.369	3.26146	0	35.862	-45	15838	20230213_E4_NEO1_Clavel_Dagdas_GMI_ID1060_onbead_dig_try_10per_sample_11_IMPDH1_clo_TCV.raw
31621	ü	cont_P00023	GFP-nanobody GFP-nanobody	00059											ü														SSYEDSVKGR	304.605	304.605	1	1.22966e+07	High				426	1	3	HCD	376.519	1127.54	7.29875	39.9326	35.8405	-60	15827	20230213_E4_NEO1_Clavel_Dagdas_GMI_ID1060_onbead_dig_try_10per_sample_11_IMPDH1_clo_TCV.raw
31622		AT4G16990.2	disease resistance protein (TIR-NBS class), putative	00615											ü														VSDGGLDGK	161.625	161.625	1	0	Unknown				151	0	2	HCD	424.209	847.411	-4.97926	61.5696	35.8311	-60	15822	20230213_E4_NEO1_Clavel_Dagdas_GMI_ID1060_onbead_dig_try_10per_sample_11_IMPDH1_clo_TCV.raw
31623		cont_P00029	mCherry mCherry	00174											ü														DGGHYDAEVK	183.179	183.179	1	4.11366e+06	High				242	0	3	HCD	364.165	1090.48	-0.716735	75.1514	35.8224	-45	15818	20230213_E4_NEO1_Clavel_Dagdas_GMI_ID1060_onbead_dig_try_10per_sample_11_IMPDH1_clo_TCV.raw
31624		AT5G61780.1; AT5G07350.2	TUDOR-SN protein 2 | TUDOR-SN protein 1	00088; 00086											ü														VEAIAGR	216.374	216.374	1	0	Unknown				41	0	2	HCD	358.209	715.41	0.417457	0	35.8071	-75	15810	20230213_E4_NEO1_Clavel_Dagdas_GMI_ID1060_onbead_dig_try_10per_sample_11_IMPDH1_clo_TCV.raw
31625		AT4G38680.1	glycine rich protein 2	00127											ü														GGSDCYK	164.658	164.658	1	1.20032e+06	High			C5(Methylthio)	16	0	2	HCD	388.141	775.275	-0.229925	44.8079	35.8052	-75	15809	20230213_E4_NEO1_Clavel_Dagdas_GMI_ID1060_onbead_dig_try_10per_sample_11_IMPDH1_clo_TCV.raw
31626		AT3G10420.2	P-loop containing nucleoside triphosphate hydrolases superfamily protein	00054											ü														SPASSPSPVR	162.205	162.205	1	0	Unknown				175	0	2	HCD	492.759	984.511	-0.386694	50.5222	35.7745	-75	15794	20230213_E4_NEO1_Clavel_Dagdas_GMI_ID1060_onbead_dig_try_10per_sample_11_IMPDH1_clo_TCV.raw
31627	ü	cont_P35527	Keratin, type I cytoskeletal 9 OS=Homo sapiens GN=KRT9 PE=1 SV=3	00488											ü														GSRGGSGGSYGGGGSGGGYGGGSGSR	282.159	282.159	1	880646	High		R3(Methyl): 100	R3(Methyl)	549	1	3	HCD	702.638	2105.9	0.240518	0	35.7726	-75	15793	20230213_E4_NEO1_Clavel_Dagdas_GMI_ID1060_onbead_dig_try_10per_sample_11_IMPDH1_clo_TCV.raw
31628		AT5G17170.1	rubredoxin family protein	00234											ü														YDVNTGK	188.973	188.973	1	1.74658e+06	High				23	0	2	HCD	398.696	796.384	0.210637	4.88382	35.7708	-75	15792	20230213_E4_NEO1_Clavel_Dagdas_GMI_ID1060_onbead_dig_try_10per_sample_11_IMPDH1_clo_TCV.raw
31629		AT2G27730.1	copper ion binding	00046											ü														QGPGEQAAGSASEAK	294.066	294.066	1	3.06335e+06	High				518	0	2	HCD	694.326	1387.64	-0.0368466	0	35.748	-45	15782	20230213_E4_NEO1_Clavel_Dagdas_GMI_ID1060_onbead_dig_try_10per_sample_11_IMPDH1_clo_TCV.raw
31630		AT3G55800.1	sedoheptulose-bisphosphatase	00251											ü														ETTEIAEGK	205.659	205.659	1	2.3361e+06	High				189	0	2	HCD	489.243	977.478	-0.569395	40.6296	35.729	-75	15772	20230213_E4_NEO1_Clavel_Dagdas_GMI_ID1060_onbead_dig_try_10per_sample_11_IMPDH1_clo_TCV.raw
31631		AT3G23990.1	heat shock protein 60	00411											ü														IGGASEAEVGEKK	162.605	162.605	1	0	Unknown				528	1	3	HCD	425.558	1274.66	-0.0725713	51.1094	35.7218	-60	15769	20230213_E4_NEO1_Clavel_Dagdas_GMI_ID1060_onbead_dig_try_10per_sample_11_IMPDH1_clo_TCV.raw
31632		AT3G02760.1	Class II aaRS and biotin synthetases superfamily protein	00435											ü														EIVESNENR	215.744	215.744	1	571609	High				368	0	2	HCD	545.262	1089.52	-0.965344	64.0717	35.7199	-60	15768	20230213_E4_NEO1_Clavel_Dagdas_GMI_ID1060_onbead_dig_try_10per_sample_11_IMPDH1_clo_TCV.raw
31633		AT5G56010.1; AT5G56030.1	heat shock protein 81-3 | heat shock protein 81-2	00418; 00418											ü														LGIHEDSQNR	151.55	151.55	1	540681	High				628	0	2	HCD	584.789	1168.57	-0.0711852	0	35.7161	-60	15766	20230213_E4_NEO1_Clavel_Dagdas_GMI_ID1060_onbead_dig_try_10per_sample_11_IMPDH1_clo_TCV.raw
31634	ü	cont_P20930	Filaggrin OS=Homo sapiens GN=FLG PE=1 SV=3	00163											ü														GYSPTHREEEYGK	186.755	186.755	1	2.20385e+06	High				615	1	3	HCD	518.239	1552.7	0.425931	3.83712	35.6894	-75	15752	20230213_E4_NEO1_Clavel_Dagdas_GMI_ID1060_onbead_dig_try_10per_sample_11_IMPDH1_clo_TCV.raw
31635		AT2G27600.1	AAA-type ATPase family protein	00419											ü														SDLDVHER	262.494	262.494	1	1.14009e+06	High				295	0	2	HCD	485.733	970.459	-0.249756	0	35.6628	-45	15740	20230213_E4_NEO1_Clavel_Dagdas_GMI_ID1060_onbead_dig_try_10per_sample_11_IMPDH1_clo_TCV.raw
31636		AT5G56010.1; AT5G56030.1	heat shock protein 81-3 | heat shock protein 81-2	00418; 00418											ü														LGIHEDSQNR	200.819	200.819	1	4.01801e+06	High				659	0	3	HCD	390.195	1168.57	-0.685661	25.8359	35.6461	-60	15732	20230213_E4_NEO1_Clavel_Dagdas_GMI_ID1060_onbead_dig_try_10per_sample_11_IMPDH1_clo_TCV.raw
31637		AT1G42970.1	glyceraldehyde-3-phosphate dehydrogenase B subunit	00156											ü														VVSNRDPLK	247.252	247.252	1	5.01695e+07	High				286	1	2	HCD	514.301	1027.59	4.15022	0	35.6299	-45	15724	20230213_E4_NEO1_Clavel_Dagdas_GMI_ID1060_onbead_dig_try_10per_sample_11_IMPDH1_clo_TCV.raw
31638		AT2G33120.2	synaptobrevin-related protein 1	00179											ü														SQAQDFR	178.138	178.138	1	733190	High				90	0	2	HCD	426.204	851.401	-0.0504107	17.7875	35.6166	-75	15717	20230213_E4_NEO1_Clavel_Dagdas_GMI_ID1060_onbead_dig_try_10per_sample_11_IMPDH1_clo_TCV.raw
31639		AT1G72930.1	toll/interleukin-1 receptor-like	00162											ü														IANEISNK	186.742	186.742	1	3.60903e+06	High				364	0	2	HCD	444.743	888.478	-0.59609	62.4669	35.5936	-45	15706	20230213_E4_NEO1_Clavel_Dagdas_GMI_ID1060_onbead_dig_try_10per_sample_11_IMPDH1_clo_TCV.raw
31640		AT4G16990.2	disease resistance protein (TIR-NBS class), putative	00615											ü														VSDGGLDGK	192.12	192.12	1	5.16858e+06	High				123	0	2	HCD	424.211	847.415	-0.953506	84.2334	35.586	-75	15702	20230213_E4_NEO1_Clavel_Dagdas_GMI_ID1060_onbead_dig_try_10per_sample_11_IMPDH1_clo_TCV.raw
31641		AT1G79930.1; AT1G79920.1	heat shock protein 91 | Heat shock protein 70 (Hsp 70) family protein	00252; 00252											ü														IDVSQNAK	179.318	179.318	1	2.39998e+06	High				360	0	2	HCD	437.735	874.462	-0.454402	81.6771	35.5661	-60	15692	20230213_E4_NEO1_Clavel_Dagdas_GMI_ID1060_onbead_dig_try_10per_sample_11_IMPDH1_clo_TCV.raw
31642		AT3G47800.1	Galactose mutarotase-like superfamily protein	00217											ü														ITPVDDK	184.618	184.618	1	0	Unknown				61	0	2	HCD	394.213	787.419	-0.168144	53.4608	35.5192	-75	15668	20230213_E4_NEO1_Clavel_Dagdas_GMI_ID1060_onbead_dig_try_10per_sample_11_IMPDH1_clo_TCV.raw
31643		AT3G02530.1; AT5G16070.1	TCP-1/cpn60 chaperonin family protein | TCP-1/cpn60 chaperonin family protein	00108; 00108											ü														CIDEGMHPR	173.762	173.762	1	1.16328e+06	High		M6(Oxidation): 100	C1(Methylthio); M6(Oxidation)	167	0	3	HCD	373.817	1119.44	-0.0917204	50.2542	35.4996	-60	15659	20230213_E4_NEO1_Clavel_Dagdas_GMI_ID1060_onbead_dig_try_10per_sample_11_IMPDH1_clo_TCV.raw
31644		AT1G09310.1	Protein of unknown function, DUF538	00123											ü														TPTTLSR	189	189	1	3.57603e+06	High				85	0	2	HCD	388.219	775.431	0.831308	21.8849	35.4581	-60	15638	20230213_E4_NEO1_Clavel_Dagdas_GMI_ID1060_onbead_dig_try_10per_sample_11_IMPDH1_clo_TCV.raw
31645		AT5G67360.1	Subtilase family protein	00361											ü														GEALPDK	204.046	204.046	1	3.24432e+07	High				25	0	2	HCD	365.193	729.378	0.482543	9.58493	35.4562	-60	15637	20230213_E4_NEO1_Clavel_Dagdas_GMI_ID1060_onbead_dig_try_10per_sample_11_IMPDH1_clo_TCV.raw
31646		AT4G18480.1; AT5G45930.1	P-loop containing nucleoside triphosphate hydrolases superfamily protein | magnesium chelatase i2	00195; 00201											ü														ALTEGVK	188.625	188.625	1	3.21277e+06	High	X			53	0	2	HCD	359.211	717.414	-0.0485116	22.523	35.4543	-60	15636	20230213_E4_NEO1_Clavel_Dagdas_GMI_ID1060_onbead_dig_try_10per_sample_11_IMPDH1_clo_TCV.raw
31647		AT1G55670.1	photosystem I subunit G	00094											ü														QGLPEQNGK	173.729	173.729	1	1.19197e+06	High				193	0	2	HCD	485.752	970.497	1.87227	17.576	35.4445	-45	15631	20230213_E4_NEO1_Clavel_Dagdas_GMI_ID1060_onbead_dig_try_10per_sample_11_IMPDH1_clo_TCV.raw
31648	ü	cont_P08779; cont_P13645; cont_P02533	Keratin, type I cytoskeletal 16 OS=Homo sapiens GN=KRT16 PE=1 SV=4 | Keratin, type I cytoskeletal 10 OS=Homo sapiens GN=KRT10 PE=1 SV=6 | Keratin, type I cytoskeletal 14 OS=Homo sapiens GN=KRT14 PE=1 SV=4	00148; 00119; 00117											ü														VTMQNLNDR	267.277	267.277	1	8.93519e+06	High		M3(Oxidation): 100	M3(Oxidation)	273	0	2	HCD	553.767	1106.53	0.267812	21.1888	35.4407	-45	15629	20230213_E4_NEO1_Clavel_Dagdas_GMI_ID1060_onbead_dig_try_10per_sample_11_IMPDH1_clo_TCV.raw
31649		AT4G39960.1; AT2G22360.1	Molecular chaperone Hsp40/DnaJ family protein | DNAJ heat shock family protein	00299; 00305											ü														VPAGVDSGSR	173.989	173.989	1	597992	High				209	0	2	HCD	472.744	944.481	1.79319	11.1541	35.4292	-75	15623	20230213_E4_NEO1_Clavel_Dagdas_GMI_ID1060_onbead_dig_try_10per_sample_11_IMPDH1_clo_TCV.raw
31650		AT3G04840.1; AT4G34670.1	Ribosomal protein S3Ae | Ribosomal protein S3Ae	00056; 00056											ü														IASEGLK	217.535	217.535	1	1.62204e+07	High				53	0	2	HCD	359.211	717.414	-0.134494	33.0795	35.4255	-75	15621	20230213_E4_NEO1_Clavel_Dagdas_GMI_ID1060_onbead_dig_try_10per_sample_11_IMPDH1_clo_TCV.raw
31651		AT1G47128.1	Granulin repeat cysteine protease family protein	00215											ü														NGGIDTDK	226.31	226.31	1	2.73083e+06	High		N1(Deamidated): 100	N1(Deamidated)	43	0	2	HCD	410.688	820.368	-0.153238	71.8952	35.4208	-60	15619	20230213_E4_NEO1_Clavel_Dagdas_GMI_ID1060_onbead_dig_try_10per_sample_11_IMPDH1_clo_TCV.raw
31652		AT5G03340.1; AT3G09840.1	ATPase, AAA-type, CDC48 protein | cell division cycle 48	00281; 00281											ü														LAGESESNLRK	217.464	217.464	1	3.08069e+06	High				598	1	3	HCD	401.882	1203.63	0.0830931	55.42	35.4133	-60	15615	20230213_E4_NEO1_Clavel_Dagdas_GMI_ID1060_onbead_dig_try_10per_sample_11_IMPDH1_clo_TCV.raw
31653		AT1G79470; AT1G16350.1	IMPDH1 OS=Arabidopsis thaliana (Thale cress) | Aldolase-type TIM barrel family protein	00332; 00333											ü														GQATAVYK	211.603	211.603	1	3.83864e+10	High				98	0	2	HCD	419.227	837.446	-0.427356	0.290123	35.3816	-75	15598	20230213_E4_NEO1_Clavel_Dagdas_GMI_ID1060_onbead_dig_try_10per_sample_11_IMPDH1_clo_TCV.raw
31654		AT1G78900.1_x000D_; AT1G78900.2	vacuolar ATP synthase subunit A<|>vacuolar ATP synthase subunit A	00617											ü														ALEDETR	197.701	197.701	1	7.19827e+06	Medium				96	0	2	HCD	417.204	833.4	0.647546	10.543	35.3714	-60	15593	20230213_E4_NEO1_Clavel_Dagdas_GMI_ID1060_onbead_dig_try_10per_sample_11_IMPDH1_clo_TCV.raw
31655		AT1G79470; AT1G16350.1	IMPDH1 OS=Arabidopsis thaliana (Thale cress) | Aldolase-type TIM barrel family protein	00332; 00333											ü														GQATAVYK	196.905	196.905	1	7.39285e+09	High				98	0	2	HCD	419.227	837.446	-0.42787	32.7433	35.3658	-60	15590	20230213_E4_NEO1_Clavel_Dagdas_GMI_ID1060_onbead_dig_try_10per_sample_11_IMPDH1_clo_TCV.raw
31656		AT3G44110.1; AT5G22060.1	DNAJ homologue 3 | DNAJ homologue 2	00197; 00196											ü														GTGETINDRDR	210.387	210.387	1	1.68942e+06	High		N7(Deamidated): 100	N7(Deamidated)	381	1	3	HCD	412.193	1234.56	-1.77376	29.5323	35.3431	-75	15579	20230213_E4_NEO1_Clavel_Dagdas_GMI_ID1060_onbead_dig_try_10per_sample_11_IMPDH1_clo_TCV.raw
31657		AT3G61240.2_x000D_; AT3G61240.1	DEA(D/H)-box RNA helicase family protein<|>DEA(D/H)-box RNA helicase family protein	00106											ü														LPPPDTR	172.719	172.719	1	1.37552e+07	High				44	0	2	HCD	398.221	795.435	-1.26489	26.5424	35.3311	-60	15573	20230213_E4_NEO1_Clavel_Dagdas_GMI_ID1060_onbead_dig_try_10per_sample_11_IMPDH1_clo_TCV.raw
31658		ATCG00280.1	photosystem II reaction center protein C	00450											ü														AAAAGFEK	188.79	188.79	1	691251	High				45	0	2	HCD	382.7	764.394	-0.288395	87.4857	35.2969	-75	15555	20230213_E4_NEO1_Clavel_Dagdas_GMI_ID1060_onbead_dig_try_10per_sample_11_IMPDH1_clo_TCV.raw
31659		AT1G16350.1	Aldolase-type TIM barrel family protein	00223											ü														LGSGTVGADK	232.815	232.815	1	8.5437e+08	High				318	0	2	HCD	452.74	904.473	-0.286685	57.2651	35.2813	-60	15547	20230213_E4_NEO1_Clavel_Dagdas_GMI_ID1060_onbead_dig_try_10per_sample_11_IMPDH1_clo_TCV.raw
31660		AT1G79470; AT1G16350.1	IMPDH1 OS=Arabidopsis thaliana (Thale cress) | Aldolase-type TIM barrel family protein	00403; 00404											ü														GMGSLEAMTK	479.383	479.383	1	6.04447e+08	High		M2(Oxidation): 100; M8(Oxidation): 100	M2(Oxidation); M8(Oxidation)	275	0	2	HCD	528.739	1056.47	0.658213	0	35.2679	-45	15540	20230213_E4_NEO1_Clavel_Dagdas_GMI_ID1060_onbead_dig_try_10per_sample_11_IMPDH1_clo_TCV.raw
31661	ü	cont_P35908	Keratin, type II cytoskeletal 2 epidermal OS=Homo sapiens GN=KRT2 PE=1 SV=2	00267											ü														KYEDEINK	334.227	334.227	1	5.93313e+06	High				265	1	2	HCD	519.759	1038.51	0.253973	30.2644	35.2482	-60	15530	20230213_E4_NEO1_Clavel_Dagdas_GMI_ID1060_onbead_dig_try_10per_sample_11_IMPDH1_clo_TCV.raw
31662		AT3G08580.1_x000D_; AT3G08580.2	ADP/ATP carrier 1<|>ADP/ATP carrier 1	00146											ü														GNTANVIR	182.058	182.058	1	9.78729e+06	High				168	0	2	HCD	422.735	844.464	0.208731	84.9897	35.2463	-60	15529	20230213_E4_NEO1_Clavel_Dagdas_GMI_ID1060_onbead_dig_try_10per_sample_11_IMPDH1_clo_TCV.raw
31663		AT1G55490.1_x000D_; AT1G55490.2	chaperonin 60 beta<|>chaperonin 60 beta	00525											ü														VLSNDNVK	154.486	154.486	1	1.41476e+07	High	X			360	0	2	HCD	444.743	888.479	0.216469	16.0013	35.2426	-60	15527	20230213_E4_NEO1_Clavel_Dagdas_GMI_ID1060_onbead_dig_try_10per_sample_11_IMPDH1_clo_TCV.raw
31664		AT1G55490.1_x000D_; AT1G55490.2	chaperonin 60 beta<|>chaperonin 60 beta	00525											ü														VLSNDNVK	159.561	159.561	1	1.19042e+07	High				360	0	2	HCD	444.743	888.479	0.284271	8.93829	35.2103	-75	15510	20230213_E4_NEO1_Clavel_Dagdas_GMI_ID1060_onbead_dig_try_10per_sample_11_IMPDH1_clo_TCV.raw
31665		AT1G54270.1; AT3G13920.1	eif4a-2 | eukaryotic translation initiation factor 4A1	00302; 00302											ü														DHTVSATHGDMDQNTR	278.652	278.652	1	3.96972e+06	High				467	0	4	HCD	446.946	1784.76	-0.73461	0	35.1973	-60	15503	20230213_E4_NEO1_Clavel_Dagdas_GMI_ID1060_onbead_dig_try_10per_sample_11_IMPDH1_clo_TCV.raw
31666	ü	cont_P00023	GFP-nanobody GFP-nanobody	00059											ü														SSYEDSVK	234.515	234.515	1	3.0406e+09	High				126	0	2	HCD	457.709	914.411	0.49732	58.2982	35.1608	-60	15484	20230213_E4_NEO1_Clavel_Dagdas_GMI_ID1060_onbead_dig_try_10per_sample_11_IMPDH1_clo_TCV.raw
31667		AT3G09100.2	mRNA capping enzyme family protein	00023											ü														HLEDYSSR	168.932	168.932	1	1.6138e+06	Medium				148	0	2	HCD	503.731	1006.46	-3.19299	0	35.1589	-60	15483	20230213_E4_NEO1_Clavel_Dagdas_GMI_ID1060_onbead_dig_try_10per_sample_11_IMPDH1_clo_TCV.raw
31668		AT1G47128.1	Granulin repeat cysteine protease family protein	00215											ü														NGGIDTDK	156.057	156.057	1	4.81572e+06	High		N1(Deamidated): 100	N1(Deamidated)	43	0	2	HCD	410.688	820.368	-0.608944	93.3284	35.1322	-75	15469	20230213_E4_NEO1_Clavel_Dagdas_GMI_ID1060_onbead_dig_try_10per_sample_11_IMPDH1_clo_TCV.raw
31669		AT3G58730.1	vacuolar ATP synthase subunit D (VATD) / V-ATPase D subunit / vacuolar proton pump D subunit (VATPD)	00075											ü														YVAGDNVK	206.219	206.219	1	2.49521e+06	High				146	0	2	HCD	433.224	865.441	-1.00182	34.5013	35.1304	-75	15468	20230213_E4_NEO1_Clavel_Dagdas_GMI_ID1060_onbead_dig_try_10per_sample_11_IMPDH1_clo_TCV.raw
31670		AT1G54270.1; AT3G13920.1	eif4a-2 | eukaryotic translation initiation factor 4A1	00302; 00302											ü														DHTVSATHGDMDQNTR	483.954	483.954	1	9.9955e+06	High				479	0	3	HCD	595.592	1784.76	-0.387397	6.65643	35.1248	-75	15465	20230213_E4_NEO1_Clavel_Dagdas_GMI_ID1060_onbead_dig_try_10per_sample_11_IMPDH1_clo_TCV.raw
31671		TCV_P38	TCV_P38 OS=TCV	00335											ü														MVTTEEQPK	217.457	217.457	1	1.52197e+08	High		M1(Oxidation): 100	M1(Oxidation)	280	0	2	HCD	539.758	1078.51	0.0557428	35.2154	35.1204	-60	15463	20230213_E4_NEO1_Clavel_Dagdas_GMI_ID1060_onbead_dig_try_10per_sample_11_IMPDH1_clo_TCV.raw
31672		AT4G30010.1	unknown protein; FUNCTIONS IN: molecular_function unknown; INVOLVED IN: biological_process unknown; LOCATED IN: mitochondrion, plastid; EXPRESSED IN: 26 plant structures; EXPRESSED DURING: 15 growth stages; Has 39 Blast hits to 39 proteins in 18 species: Archae - 0; Bacteria - 0; Metazoa - 0; Fungi - 0; Plants - 39; Viruses - 0; Other Eukaryotes - 0 (source: NCBI BLink).	00037											ü														RGLDNYNEK	270.428	270.428	1	4.63778e+06	High				399	1	2	HCD	554.772	1108.54	-1.01756	0	35.1129	-60	15459	20230213_E4_NEO1_Clavel_Dagdas_GMI_ID1060_onbead_dig_try_10per_sample_11_IMPDH1_clo_TCV.raw
31673		AT4G30010.1	unknown protein; FUNCTIONS IN: molecular_function unknown; INVOLVED IN: biological_process unknown; LOCATED IN: mitochondrion, plastid; EXPRESSED IN: 26 plant structures; EXPRESSED DURING: 15 growth stages; Has 39 Blast hits to 39 proteins in 18 species: Archae - 0; Bacteria - 0; Metazoa - 0; Fungi - 0; Plants - 39; Viruses - 0; Other Eukaryotes - 0 (source: NCBI BLink).	00037											ü														RGLDNYNEK	261.671	261.671	1	4.54186e+06	High				365	1	2	HCD	554.773	1108.54	-0.137049	0	35.0985	-45	15451	20230213_E4_NEO1_Clavel_Dagdas_GMI_ID1060_onbead_dig_try_10per_sample_11_IMPDH1_clo_TCV.raw
31674		AT2G37190.1	Ribosomal protein L11 family protein	00125											ü														ELSGTVR	155.595	155.595	1	3.80575e+06	High				65	0	2	HCD	381.212	761.416	1.24992	76.349	35.0893	-75	15447	20230213_E4_NEO1_Clavel_Dagdas_GMI_ID1060_onbead_dig_try_10per_sample_11_IMPDH1_clo_TCV.raw
31675		AT4G38680.1; AT2G21060.1	glycine rich protein 2 | glycine-rich protein 2B	00134; 00141											ü														CGEPGHMAR	220.12	220.12	1	1.9428e+06	Medium			C1(Methylthio)	89	0	2	HCD	502.2	1003.39	1.19196	0	35.0706	-60	15437	20230213_E4_NEO1_Clavel_Dagdas_GMI_ID1060_onbead_dig_try_10per_sample_11_IMPDH1_clo_TCV.raw
31676		AT3G24503.1	aldehyde dehydrogenase 2C4	00412											ü														TVEEGIK	204.622	204.622	1	1.68093e+06	High	X			94	0	2	HCD	388.214	775.421	1.37293	8.95913	35.0478	-75	15425	20230213_E4_NEO1_Clavel_Dagdas_GMI_ID1060_onbead_dig_try_10per_sample_11_IMPDH1_clo_TCV.raw
31677		AT3G55410.1	2-oxoglutarate dehydrogenase, E1 component	01002											ü														EQAGLVQK	162.325	162.325	1	1.46585e+06	High				240	0	2	HCD	436.745	872.484	0.0323019	21.2488	35.0162	-75	15408	20230213_E4_NEO1_Clavel_Dagdas_GMI_ID1060_onbead_dig_try_10per_sample_11_IMPDH1_clo_TCV.raw
31678		AT5G14040.1	phosphate transporter 3;1	00309											ü														GATVGDAVK	236.622	236.622	1	8.32956e+06	High				153	0	2	HCD	409.224	817.441	-0.0774468	3.82435	35.0105	-75	15405	20230213_E4_NEO1_Clavel_Dagdas_GMI_ID1060_onbead_dig_try_10per_sample_11_IMPDH1_clo_TCV.raw
31679		AT5G65010.2	asparagine synthetase 2	00539											ü														NLDPSGR	167.707	167.707	1	3.43529e+06	High				12	0	2	HCD	379.693	758.379	-0.0679477	3.3202	34.9625	-75	15379	20230213_E4_NEO1_Clavel_Dagdas_GMI_ID1060_onbead_dig_try_10per_sample_11_IMPDH1_clo_TCV.raw
31680		AT5G14040.1	phosphate transporter 3;1	00309											ü														GATVGDAVK	232.546	232.546	1	2.35329e+07	High				144	0	2	HCD	409.224	817.44	-1.34861	0	34.9577	-60	15377	20230213_E4_NEO1_Clavel_Dagdas_GMI_ID1060_onbead_dig_try_10per_sample_11_IMPDH1_clo_TCV.raw
31681		AT4G26910.1	Dihydrolipoamide succinyltransferase	00202											ü														VESAPVAEK	203.582	203.582	1	1.33232e+06	High				171	0	2	HCD	465.251	929.494	0.114414	29.7384	34.9528	-60	15374	20230213_E4_NEO1_Clavel_Dagdas_GMI_ID1060_onbead_dig_try_10per_sample_11_IMPDH1_clo_TCV.raw
31682		AT5G09590.1	mitochondrial HSO70 2	00081											ü														VIENAEGAR	232.204	232.204	1	3.61719e+06	High				241	0	2	HCD	479.751	958.495	0.275244	0	34.9509	-60	15373	20230213_E4_NEO1_Clavel_Dagdas_GMI_ID1060_onbead_dig_try_10per_sample_11_IMPDH1_clo_TCV.raw
31683		AT5G11720.1	Glycosyl hydrolases family 31 protein	00543											ü														STFVSSGK	202.743	202.743	1	4.65711e+06	High				19	0	2	HCD	406.71	812.414	-1.58991	25.9819	34.949	-60	15372	20230213_E4_NEO1_Clavel_Dagdas_GMI_ID1060_onbead_dig_try_10per_sample_11_IMPDH1_clo_TCV.raw
31684	ü	cont_P02662	Alpha-S1-casein OS=Bos_taurus GN=CSN1S1 PE=1 SV=2	00099											ü														EDVPSER	211.047	211.047	1	5.92841e+07	High				42	0	2	HCD	416.196	831.384	-0.144383	10.6196	34.9472	-60	15371	20230213_E4_NEO1_Clavel_Dagdas_GMI_ID1060_onbead_dig_try_10per_sample_11_IMPDH1_clo_TCV.raw
31685	ü	cont_P02662	Alpha-S1-casein OS=Bos_taurus GN=CSN1S1 PE=1 SV=2	00099											ü														EDVPSER	199.043	199.043	1	8.11693e+07	High				45	0	2	HCD	416.196	831.385	0.515859	48.0736	34.9327	-45	15363	20230213_E4_NEO1_Clavel_Dagdas_GMI_ID1060_onbead_dig_try_10per_sample_11_IMPDH1_clo_TCV.raw
31686		AT5G11720.1	Glycosyl hydrolases family 31 protein	00543											ü														STFVSSGK	192.581	192.581	1	2.43343e+06	High				19	0	2	HCD	406.711	812.415	-0.0881497	0	34.925	-75	15359	20230213_E4_NEO1_Clavel_Dagdas_GMI_ID1060_onbead_dig_try_10per_sample_11_IMPDH1_clo_TCV.raw
31687	ü	cont_Q86YZ3	Hornerin OS=Homo sapiens GN=HRNR PE=1 SV=2	00572											ü														GPYESGSGHSSGLGHQESR	283.303	283.303	1	1.66519e+06	High				646	0	4	HCD	482.967	1928.85	-1.54284	45.7614	34.9169	-60	15356	20230213_E4_NEO1_Clavel_Dagdas_GMI_ID1060_onbead_dig_try_10per_sample_11_IMPDH1_clo_TCV.raw
31688		AT5G35680.3	Nucleic acid-binding, OB-fold-like protein	00095											ü														YMSDEAR	172.829	172.829	1	3.99511e+06	High				110	0	2	HCD	436.184	871.361	-0.0745535	8.7399	34.9094	-60	15352	20230213_E4_NEO1_Clavel_Dagdas_GMI_ID1060_onbead_dig_try_10per_sample_11_IMPDH1_clo_TCV.raw
31689		AT5G19690.1	staurosporin and temperature sensitive 3-like A	00704											ü														FVETDGK	169.012	169.012	1	0	Unknown				61	0	2	HCD	398.197	795.387	-1.72693	52.0258	34.8509	-75	15321	20230213_E4_NEO1_Clavel_Dagdas_GMI_ID1060_onbead_dig_try_10per_sample_11_IMPDH1_clo_TCV.raw
31690		AT5G27670.1	histone H2A 7	00100											ü														NDEELGR	214.198	214.198	1	3.10304e+06	High				26	0	2	HCD	416.693	832.379	-0.0850274	9.35297	34.849	-75	15320	20230213_E4_NEO1_Clavel_Dagdas_GMI_ID1060_onbead_dig_try_10per_sample_11_IMPDH1_clo_TCV.raw
31691		AT3G13470.1	TCP-1/cpn60 chaperonin family protein	00521											ü														VLANDNVK	172.701	172.701	1	4.19049e+06	High				240	0	2	HCD	436.745	872.483	-0.323495	90.1506	34.828	-60	15310	20230213_E4_NEO1_Clavel_Dagdas_GMI_ID1060_onbead_dig_try_10per_sample_11_IMPDH1_clo_TCV.raw
31692		AT1G69250.1	Nuclear transport factor 2 (NTF2) family protein with RNA binding (RRM-RBD-RNP motifs) domain	00236											ü														SPVQAPVQK	305.424	305.424	1	2.13757e+07	High				91	0	2	HCD	477.275	953.542	0.758712	0	34.7883	-60	15289	20230213_E4_NEO1_Clavel_Dagdas_GMI_ID1060_onbead_dig_try_10per_sample_11_IMPDH1_clo_TCV.raw
31693		AT1G69250.1	Nuclear transport factor 2 (NTF2) family protein with RNA binding (RRM-RBD-RNP motifs) domain	00236											ü														SPVQAPVQK	254.187	254.187	1	2.57261e+07	High				97	0	2	HCD	477.274	953.54	-1.03448	0	34.7532	-75	15270	20230213_E4_NEO1_Clavel_Dagdas_GMI_ID1060_onbead_dig_try_10per_sample_11_IMPDH1_clo_TCV.raw
31694		AT1G79470	IMPDH1 OS=Arabidopsis thaliana (Thale cress)	00153											ü														RMNYEQR	325.231	325.231	1	1.09575e+08	High		N3(Deamidated): 100	N3(Deamidated)	207	1	2	HCD	499.229	997.451	-1.26341	0	34.7439	-60	15265	20230213_E4_NEO1_Clavel_Dagdas_GMI_ID1060_onbead_dig_try_10per_sample_11_IMPDH1_clo_TCV.raw
31695		AT3G18190.1	TCP-1/cpn60 chaperonin family protein	00209											ü														KLGGTVDDTHTVK	508.071	508.071	1	2.45801e+07	High				462	1	3	HCD	457.58	1370.73	-0.958151	13.1698	34.7398	-60	15262	20230213_E4_NEO1_Clavel_Dagdas_GMI_ID1060_onbead_dig_try_10per_sample_11_IMPDH1_clo_TCV.raw
31696		AT1G32060.1	phosphoribulokinase	00139											ü														NGIAVEK	238.326	238.326	1	2.14436e+06	High				64	0	2	HCD	365.708	730.409	-0.234883	45.4394	34.712	-75	15247	20230213_E4_NEO1_Clavel_Dagdas_GMI_ID1060_onbead_dig_try_10per_sample_11_IMPDH1_clo_TCV.raw
31697		AT1G78900.1_x000D_; AT1G78900.2	vacuolar ATP synthase subunit A<|>vacuolar ATP synthase subunit A	00502											ü														DALAEGDK	163.467	163.467	1	2.83424e+06	High				62	0	2	HCD	409.698	818.389	0.139235	61.3206	34.7058	-60	15244	20230213_E4_NEO1_Clavel_Dagdas_GMI_ID1060_onbead_dig_try_10per_sample_11_IMPDH1_clo_TCV.raw
31698		TYMV_CP	TYMV_CP OS=TYMV	00006											ü														ELAPQDR	176.729	176.729	1	0	Unknown				57	0	2	HCD	414.713	828.419	-2.26558	79.501	34.7002	-60	15241	20230213_E4_NEO1_Clavel_Dagdas_GMI_ID1060_onbead_dig_try_10per_sample_11_IMPDH1_clo_TCV.raw
31699		AT3G50820.1	photosystem II subunit O-2	00264											ü														GDEEELSK	172.536	172.536	1	0	Unknown				137	0	2	HCD	453.706	906.405	0.296072	67.9205	34.6754	-75	15228	20230213_E4_NEO1_Clavel_Dagdas_GMI_ID1060_onbead_dig_try_10per_sample_11_IMPDH1_clo_TCV.raw
31700		AT1G79530.1; AT1G13440.1; AT3G04120.1	glyceraldehyde-3-phosphate dehydrogenase of plastid 1 | glyceraldehyde-3-phosphate dehydrogenase C2 | glyceraldehyde-3-phosphate dehydrogenase C subunit 1	00271; 00191; 00191											ü														TVDGPSMK	154.827	154.827	1	8.29698e+08	High				132	0	2	HCD	417.705	834.403	-0.0553041	11.8141	34.6679	-75	15224	20230213_E4_NEO1_Clavel_Dagdas_GMI_ID1060_onbead_dig_try_10per_sample_11_IMPDH1_clo_TCV.raw
31701		AT1G79470	IMPDH1 OS=Arabidopsis thaliana (Thale cress)	00102											ü														HPIASDAGVK	193.144	193.144	1	6.08592e+08	High				266	0	2	HCD	497.769	994.531	-0.45519	0	34.6238	-75	15201	20230213_E4_NEO1_Clavel_Dagdas_GMI_ID1060_onbead_dig_try_10per_sample_11_IMPDH1_clo_TCV.raw
31702		AT1G79470; AT1G16350.1	IMPDH1 OS=Arabidopsis thaliana (Thale cress) | Aldolase-type TIM barrel family protein	00332; 00333											ü														GQATAVYK	205.033	205.033	1	3.83864e+10	High				95	0	2	HCD	419.227	837.446	-0.817035	0	34.622	-75	15200	20230213_E4_NEO1_Clavel_Dagdas_GMI_ID1060_onbead_dig_try_10per_sample_11_IMPDH1_clo_TCV.raw
31703		AT1G79470; AT1G16350.1	IMPDH1 OS=Arabidopsis thaliana (Thale cress) | Aldolase-type TIM barrel family protein	00332; 00333											ü														GQATAVYK	217.606	217.606	1	7.39285e+09	High				98	0	2	HCD	419.227	837.446	-0.161614	3.39749	34.6065	-60	15192	20230213_E4_NEO1_Clavel_Dagdas_GMI_ID1060_onbead_dig_try_10per_sample_11_IMPDH1_clo_TCV.raw
31704	ü	cont_P13645	Keratin, type I cytoskeletal 10 OS=Homo sapiens GN=KRT10 PE=1 SV=6	00285											ü														KNHEEEMKDLR	198.439	198.439	1	1.28191e+06	High				612	2	3	HCD	476.902	1428.69	1.62637	30.6678	34.5987	-45	15188	20230213_E4_NEO1_Clavel_Dagdas_GMI_ID1060_onbead_dig_try_10per_sample_11_IMPDH1_clo_TCV.raw
31705		AT2G23670.1	homolog of Synechocystis YCF37	00111											ü														GLEAAER	168.366	168.366	1	1.21217e+06	High				39	0	2	HCD	373.196	745.385	0.814395	0	34.582	-75	15180	20230213_E4_NEO1_Clavel_Dagdas_GMI_ID1060_onbead_dig_try_10per_sample_11_IMPDH1_clo_TCV.raw
31706		AT3G24503.1	aldehyde dehydrogenase 2C4	00104											ü														LDAVDGGK	249.434	249.434	1	2.43675e+06	High				100	0	2	HCD	387.703	774.4	0.589205	7.25435	34.5801	-75	15179	20230213_E4_NEO1_Clavel_Dagdas_GMI_ID1060_onbead_dig_try_10per_sample_11_IMPDH1_clo_TCV.raw
31707		AT2G23670.1	homolog of Synechocystis YCF37	00111											ü														GLEAAER	196.581	196.581	1	2.62284e+06	High				34	0	2	HCD	373.195	745.384	-0.250643	14.3288	34.5666	-60	15172	20230213_E4_NEO1_Clavel_Dagdas_GMI_ID1060_onbead_dig_try_10per_sample_11_IMPDH1_clo_TCV.raw
31708		AT5G49910.1	chloroplast heat shock protein 70-2	00153											ü														MNEVAEESK	245.515	245.515	1	1.19361e+06	High				161	0	2	HCD	518.734	1036.46	-1.22464	7.85965	34.5319	-60	15154	20230213_E4_NEO1_Clavel_Dagdas_GMI_ID1060_onbead_dig_try_10per_sample_11_IMPDH1_clo_TCV.raw
31709		AT1G79470	IMPDH1 OS=Arabidopsis thaliana (Thale cress)	00096											ü														QAKSLKHPIASDAGVK	286.395	286.395	1	2.81805e+07	High				183	2	3	HCD	550.649	1649.93	0.0784553	0	34.5282	-60	15152	20230213_E4_NEO1_Clavel_Dagdas_GMI_ID1060_onbead_dig_try_10per_sample_11_IMPDH1_clo_TCV.raw
31710		AT1G16350.1	Aldolase-type TIM barrel family protein	00223											ü														LGSGTVGADK	310.707	310.707	1	8.5437e+08	High				322	0	2	HCD	452.74	904.473	-0.514528	16.0628	34.5206	-60	15148	20230213_E4_NEO1_Clavel_Dagdas_GMI_ID1060_onbead_dig_try_10per_sample_11_IMPDH1_clo_TCV.raw
31711		AT1G79470	IMPDH1 OS=Arabidopsis thaliana (Thale cress)	00096											ü														QAKSLKHPIASDAGVK	155.184	155.184	1	4.95608e+07	High				182	2	4	HCD	413.239	1649.93	0.550682	3.29198	34.516	-45	15146	20230213_E4_NEO1_Clavel_Dagdas_GMI_ID1060_onbead_dig_try_10per_sample_11_IMPDH1_clo_TCV.raw
31712		AT1G16350.1	Aldolase-type TIM barrel family protein	00223											ü														LGSGTVGADK	320.276	320.276	1	5.63285e+08	High				324	0	2	HCD	452.742	904.476	3.12895	31.6757	34.5142	-45	15145	20230213_E4_NEO1_Clavel_Dagdas_GMI_ID1060_onbead_dig_try_10per_sample_11_IMPDH1_clo_TCV.raw
31713		AT1G78900.1_x000D_; AT1G78900.2	vacuolar ATP synthase subunit A<|>vacuolar ATP synthase subunit A	00502											ü														DALAEGDK	210.98	210.98	1	2.86367e+06	High				58	0	2	HCD	409.699	818.39	1.47528	44.9307	34.5104	-45	15143	20230213_E4_NEO1_Clavel_Dagdas_GMI_ID1060_onbead_dig_try_10per_sample_11_IMPDH1_clo_TCV.raw
31714		AT1G79470; AT1G16350.1	IMPDH1 OS=Arabidopsis thaliana (Thale cress) | Aldolase-type TIM barrel family protein	00403; 00404											ü														GMGSLEAMTK	501.456	501.456	1	6.04447e+08	High		M2(Oxidation): 100; M8(Oxidation): 100	M2(Oxidation); M8(Oxidation)	284	0	2	HCD	528.739	1056.47	1.32606	6.72488	34.5086	-45	15142	20230213_E4_NEO1_Clavel_Dagdas_GMI_ID1060_onbead_dig_try_10per_sample_11_IMPDH1_clo_TCV.raw
31715		AT3G48750.1	cell division control 2	00066											ü														LQDVVHSEK	204.072	204.072	1	2.98529e+06	High				222	0	3	HCD	352.19	1054.55	1.36415	33.8373	34.5067	-45	15141	20230213_E4_NEO1_Clavel_Dagdas_GMI_ID1060_onbead_dig_try_10per_sample_11_IMPDH1_clo_TCV.raw
31716		AT1G78900.1_x000D_; AT1G78900.2	vacuolar ATP synthase subunit A<|>vacuolar ATP synthase subunit A	00502											ü														DALAEGDK	228.746	228.746	1	2.83424e+06	High				62	0	2	HCD	409.698	818.389	0.206442	21.4434	34.4796	-60	15127	20230213_E4_NEO1_Clavel_Dagdas_GMI_ID1060_onbead_dig_try_10per_sample_11_IMPDH1_clo_TCV.raw
31717		AT3G02360.1_x000D_; AT3G02360.2	6-phosphogluconate dehydrogenase family protein<|>6-phosphogluconate dehydrogenase family protein	00041											ü														VDETVER	245.475	245.475	1	0	Unknown				126	0	2	HCD	424.212	847.417	1.31436	56.3787	34.4778	-60	15126	20230213_E4_NEO1_Clavel_Dagdas_GMI_ID1060_onbead_dig_try_10per_sample_11_IMPDH1_clo_TCV.raw
31718		AT3G02360.1_x000D_; AT3G02360.2	6-phosphogluconate dehydrogenase family protein<|>6-phosphogluconate dehydrogenase family protein	00041											ü														VDETVER	249.614	249.614	1	3.79915e+06	High				125	0	2	HCD	424.211	847.415	-0.559287	6.43584	34.4487	-75	15111	20230213_E4_NEO1_Clavel_Dagdas_GMI_ID1060_onbead_dig_try_10per_sample_11_IMPDH1_clo_TCV.raw
31719		AT5G20890.1	TCP-1/cpn60 chaperonin family protein	00218											ü														KIGIGQPK	162.576	162.576	1	2.93727e+06	High				47	1	2	HCD	420.769	840.531	1.154	56.7206	34.4217	-45	15097	20230213_E4_NEO1_Clavel_Dagdas_GMI_ID1060_onbead_dig_try_10per_sample_11_IMPDH1_clo_TCV.raw
31720		AT1G79470	IMPDH1 OS=Arabidopsis thaliana (Thale cress)	00419											ü														YLGDQTK	170.177	170.177	1	0	Unknown				60	0	2	HCD	412.711	824.414	-0.683085	33.5829	34.391	-60	15081	20230213_E4_NEO1_Clavel_Dagdas_GMI_ID1060_onbead_dig_try_10per_sample_11_IMPDH1_clo_TCV.raw
31721		AT1G03900.1	non-intrinsic ABC protein 4	00250											ü														NLPSTAGSGSSK	255.855	255.855	1	2.81278e+06	High				400	0	2	HCD	553.279	1105.55	1.62347	3.93752	34.3741	-45	15072	20230213_E4_NEO1_Clavel_Dagdas_GMI_ID1060_onbead_dig_try_10per_sample_11_IMPDH1_clo_TCV.raw
31722	ü	cont_P13647; cont_P04264; cont_P04259; cont_P02538; cont_Q6IFZ6; cont_P35908; cont_Q7Z794	Keratin, type II cytoskeletal 5 OS=Homo sapiens GN=KRT5 PE=1 SV=3 | Keratin, type II cytoskeletal 1 OS=Homo sapiens GN=KRT1 PE=1 SV=6 | Keratin, type II cytoskeletal 6B OS=Homo sapiens GN=KRT6B PE=1 SV=5 | Keratin, type II cytoskeletal 6A OS=Homo sapiens GN=KRT6A PE=1 SV=3 | Keratin, type II cytoskeletal 1b OS=Mus musculus GN=Krt77 PE=1 SV=1 | Keratin, type II cytoskeletal 2 epidermal OS=Homo sapiens GN=KRT2 PE=1 SV=2 | Keratin, type II cytoskeletal 1b OS=Homo sapiens GN=KRT77 PE=2 SV=3	00268; 00270; 00253; 00253; 00254; 00258; 00257											ü														YEDEINKR	266.958	266.958	1	8.23542e+06	High				352	1	2	HCD	533.762	1066.52	0.889416	17.324	34.3722	-45	15071	20230213_E4_NEO1_Clavel_Dagdas_GMI_ID1060_onbead_dig_try_10per_sample_11_IMPDH1_clo_TCV.raw
31723		AT1G72750.1	translocase inner membrane subunit 23-2	00086											ü														SFESGDTTK	165.779	165.779	1	2.16239e+06	High				167	0	2	HCD	486.219	971.43	-1.42732	56.8011	34.3527	-60	15061	20230213_E4_NEO1_Clavel_Dagdas_GMI_ID1060_onbead_dig_try_10per_sample_11_IMPDH1_clo_TCV.raw
31724		AT1G47500.1; AT1G49600.1; AT3G19130.1	RNA-binding protein 47C' | RNA-binding protein 47A | RNA-binding protein 47B	00251; 00248; 00262											ü														FGDENER	197.026	197.026	1	2.94459e+06	High				36	0	2	HCD	433.686	866.364	0.109358	44.6961	34.3357	-45	15053	20230213_E4_NEO1_Clavel_Dagdas_GMI_ID1060_onbead_dig_try_10per_sample_11_IMPDH1_clo_TCV.raw
31725	ü	cont_P13647; cont_P04264; cont_P04259; cont_P02538; cont_Q6IFZ6; cont_P35908; cont_Q7Z794	Keratin, type II cytoskeletal 5 OS=Homo sapiens GN=KRT5 PE=1 SV=3 | Keratin, type II cytoskeletal 1 OS=Homo sapiens GN=KRT1 PE=1 SV=6 | Keratin, type II cytoskeletal 6B OS=Homo sapiens GN=KRT6B PE=1 SV=5 | Keratin, type II cytoskeletal 6A OS=Homo sapiens GN=KRT6A PE=1 SV=3 | Keratin, type II cytoskeletal 1b OS=Mus musculus GN=Krt77 PE=1 SV=1 | Keratin, type II cytoskeletal 2 epidermal OS=Homo sapiens GN=KRT2 PE=1 SV=2 | Keratin, type II cytoskeletal 1b OS=Homo sapiens GN=KRT77 PE=2 SV=3	00268; 00270; 00253; 00253; 00254; 00258; 00257											ü														YEDEINKR	181.446	181.446	1	4.57654e+07	High				357	1	3	HCD	356.178	1066.52	1.73385	90.9066	34.3301	-45	15050	20230213_E4_NEO1_Clavel_Dagdas_GMI_ID1060_onbead_dig_try_10per_sample_11_IMPDH1_clo_TCV.raw
31726		TCV_P38	TCV_P38 OS=TCV	00335											ü														MVTTEEQPK	334.517	334.517	1	1.52197e+08	High		M1(Oxidation): 100	M1(Oxidation)	280	0	2	HCD	539.758	1078.51	0.141734	0	34.305	-60	15037	20230213_E4_NEO1_Clavel_Dagdas_GMI_ID1060_onbead_dig_try_10per_sample_11_IMPDH1_clo_TCV.raw
31727		AT4G28470.1	26S proteasome regulatory subunit S2 1B	00357											ü														ASSGPSVDSAR	178.605	178.605	1	2.55443e+06	Medium				249	0	2	HCD	517.249	1033.49	0.385131	0	34.2551	-45	15012	20230213_E4_NEO1_Clavel_Dagdas_GMI_ID1060_onbead_dig_try_10per_sample_11_IMPDH1_clo_TCV.raw
31728		AT1G22410.1	Class-II DAHP synthetase family protein	00188											ü														SDSFEEK	173.196	173.196	1	5.04855e+09	Medium				58	0	2	HCD	421.184	841.362	5.10068	27.8426	34.2139	-45	14991	20230213_E4_NEO1_Clavel_Dagdas_GMI_ID1060_onbead_dig_try_10per_sample_11_IMPDH1_clo_TCV.raw
31729		AT4G28470.1	26S proteasome regulatory subunit S2 1B	00357											ü														ASSGPSVDSAR	239.735	239.735	1	943357	High				245	0	2	HCD	517.249	1033.49	0.501613	0	34.2026	-60	14986	20230213_E4_NEO1_Clavel_Dagdas_GMI_ID1060_onbead_dig_try_10per_sample_11_IMPDH1_clo_TCV.raw
31730		AT1G22410.1	Class-II DAHP synthetase family protein	00188											ü														SDSFEEK	154.125	154.125	1	2.28564e+09	Medium				58	0	2	HCD	421.181	841.355	-3.09723	97.251	34.197	-60	14983	20230213_E4_NEO1_Clavel_Dagdas_GMI_ID1060_onbead_dig_try_10per_sample_11_IMPDH1_clo_TCV.raw
31731		AT1G32500.1	non-intrinsic ABC protein 6	00277											ü														ESMASAHIK	168.437	168.437	1	1.05896e+06	Medium				249	0	2	HCD	487.238	973.469	-8.11834	52.9692	34.0471	-45	14907	20230213_E4_NEO1_Clavel_Dagdas_GMI_ID1060_onbead_dig_try_10per_sample_11_IMPDH1_clo_TCV.raw
31732		AT3G12580.1; AT5G02490.1; AT3G09440.1_x000D_; AT3G09440.2; AT5G02500.1; AT4G37910.1; AT5G09590.1	heat shock protein 70 | Heat shock protein 70 (Hsp 70) family protein | Heat shock protein 70 (Hsp 70) family protein<|>Heat shock protein 70 (Hsp 70) family protein | heat shock cognate protein 70-1 | mitochondrial heat shock protein 70-1 | mitochondrial HSO70 2	00423; 00423; 00423; 00423; 00464; 00459											ü														NTTIPTK	187.743	187.743	1	2.02431e+07	High				134	0	2	HCD	387.721	774.436	0.00800001	19.7289	34.0226	-45	14895	20230213_E4_NEO1_Clavel_Dagdas_GMI_ID1060_onbead_dig_try_10per_sample_11_IMPDH1_clo_TCV.raw
31733		AT3G12580.1; AT5G02490.1; AT3G09440.1_x000D_; AT3G09440.2; AT5G02500.1; AT4G37910.1; AT5G09590.1	heat shock protein 70 | Heat shock protein 70 (Hsp 70) family protein | Heat shock protein 70 (Hsp 70) family protein<|>Heat shock protein 70 (Hsp 70) family protein | heat shock cognate protein 70-1 | mitochondrial heat shock protein 70-1 | mitochondrial HSO70 2	00423; 00423; 00423; 00423; 00464; 00459											ü														NTTIPTK	189.34	189.34	1	2.02431e+07	High				134	0	2	HCD	387.721	774.435	-0.229427	48.463	33.9962	-45	14882	20230213_E4_NEO1_Clavel_Dagdas_GMI_ID1060_onbead_dig_try_10per_sample_11_IMPDH1_clo_TCV.raw
31734		AT5G63680.1; AT5G56350.1; AT5G08570.1	Pyruvate kinase family protein | Pyruvate kinase family protein | Pyruvate kinase family protein	00032; 00044; 00044											ü														AGMNVAR	189.667	189.667	1	2.69753e+06	High				26	0	2	HCD	359.687	718.366	-0.531484	0	33.9527	-60	14859	20230213_E4_NEO1_Clavel_Dagdas_GMI_ID1060_onbead_dig_try_10per_sample_11_IMPDH1_clo_TCV.raw
31735		AT2G28720.1	Histone superfamily protein	00044											ü														EAVTGGVEK	228.716	228.716	1	1.53983e+06	High				316	0	2	HCD	445.234	889.46	-2.85518	23.4042	33.8873	-60	14825	20230213_E4_NEO1_Clavel_Dagdas_GMI_ID1060_onbead_dig_try_10per_sample_11_IMPDH1_clo_TCV.raw
31736		AT2G41740.1; AT3G57410.1	villin 2 | villin 3	00364; 00366											ü														QQGVGLK	153.884	153.884	1	1.22273e+06	Medium				54	0	2	HCD	365.217	729.426	0.915598	0	33.8661	-75	14814	20230213_E4_NEO1_Clavel_Dagdas_GMI_ID1060_onbead_dig_try_10per_sample_11_IMPDH1_clo_TCV.raw
31737		AT1G79470; AT1G16350.1	IMPDH1 OS=Arabidopsis thaliana (Thale cress) | Aldolase-type TIM barrel family protein	00332; 00333											ü														GQATAVYK	201.891	201.891	1	3.83864e+10	High				98	0	2	HCD	419.227	837.446	-0.552404	0	33.8287	-75	14794	20230213_E4_NEO1_Clavel_Dagdas_GMI_ID1060_onbead_dig_try_10per_sample_11_IMPDH1_clo_TCV.raw
31738		AT1G79470; AT1G16350.1	IMPDH1 OS=Arabidopsis thaliana (Thale cress) | Aldolase-type TIM barrel family protein	00332; 00333											ü														GQATAVYK	202.751	202.751	1	7.39285e+09	High				93	0	2	HCD	419.227	837.447	0.394545	28.0177	33.8135	-60	14786	20230213_E4_NEO1_Clavel_Dagdas_GMI_ID1060_onbead_dig_try_10per_sample_11_IMPDH1_clo_TCV.raw
31739		AT1G20200.1	PAM domain (PCI/PINT associated module) protein	00471											ü														QQEEELAK	157.112	157.112	1	1.88611e+06	Medium				248	0	2	HCD	487.743	974.479	0.45876	22.3387	33.8044	-45	14781	20230213_E4_NEO1_Clavel_Dagdas_GMI_ID1060_onbead_dig_try_10per_sample_11_IMPDH1_clo_TCV.raw
31740		AT3G23450.1	unknown protein; FUNCTIONS IN: molecular_function unknown; INVOLVED IN: biological_process unknown; LOCATED IN: endomembrane system; EXPRESSED IN: 14 plant structures; EXPRESSED DURING: 8 growth stages; Has 694543 Blast hits to 47111 proteins in 2535 species: Archae - 1794; Bacteria - 163056; Metazoa - 258989; Fungi - 49151; Plants - 70496; Viruses - 8919; Other Eukaryotes - 142138 (source: NCBI BLink).	00137,00157,00217,00237											ü														GGGVGGGIGK	231.074	231.074	1	0	Unknown				47	0	2	HCD	379.711	758.415	-0.843047	7.86753	33.8007	-45	14779	20230213_E4_NEO1_Clavel_Dagdas_GMI_ID1060_onbead_dig_try_10per_sample_11_IMPDH1_clo_TCV.raw
31741		AT4G16143.1_x000D_; AT4G16143.2; AT3G06720.1_x000D_; AT3G06720.2	importin alpha isoform 2<|>importin alpha isoform 2 | importin alpha isoform 1<|>importin alpha isoform 1	00018; 00018											ü														VAVDAEEGRR	252.137	252.137	1	1.53972e+06	High				399	1	3	HCD	367.86	1101.57	1.32314	45.0415	33.7699	-45	14763	20230213_E4_NEO1_Clavel_Dagdas_GMI_ID1060_onbead_dig_try_10per_sample_11_IMPDH1_clo_TCV.raw
31742		AT5G45510.1	Leucine-rich repeat (LRR) family protein	00205											ü														TTQVVAGGEDK	260.693	260.693	1	848219	High				431	0	2	HCD	552.78	1104.55	0.284885	30.7189	33.749	-60	14753	20230213_E4_NEO1_Clavel_Dagdas_GMI_ID1060_onbead_dig_try_10per_sample_11_IMPDH1_clo_TCV.raw
31743		AT1G53240.1	Lactate/malate dehydrogenase family protein	00234											ü														RTQDGGTEVVEAK	238.892	238.892	1	1.03226e+06	Medium				575	1	3	HCD	463.905	1389.7	3.13577	57.5931	33.7472	-60	14752	20230213_E4_NEO1_Clavel_Dagdas_GMI_ID1060_onbead_dig_try_10per_sample_11_IMPDH1_clo_TCV.raw
31744		AT3G20050.1	T-complex protein 1 alpha subunit	00106											ü														RANDLVR	237.176	237.176	1	1.74064e+06	High		N3(Deamidated): 100	N3(Deamidated)	167	1	2	HCD	422.735	844.463	-0.420807	13.8147	33.7416	-60	14749	20230213_E4_NEO1_Clavel_Dagdas_GMI_ID1060_onbead_dig_try_10per_sample_11_IMPDH1_clo_TCV.raw
31745		AT3G14240.1	Subtilase family protein	00651											ü														QADCDGAR	174.827	174.827	1	1.04768e+07	High			C4(Methylthio)	23	0	2	HCD	441.165	881.323	-0.845692	23.0491	33.7397	-60	14748	20230213_E4_NEO1_Clavel_Dagdas_GMI_ID1060_onbead_dig_try_10per_sample_11_IMPDH1_clo_TCV.raw
31746	ü	cont_P04264	Keratin, type II cytoskeletal 1 OS=Homo sapiens GN=KRT1 PE=1 SV=6	00408											ü														LRSEIDNVKK	254.553	254.553	1	2.15351e+06	High				318	2	2	HCD	601.349	1201.69	1.21072	53.806	33.7262	-45	14741	20230213_E4_NEO1_Clavel_Dagdas_GMI_ID1060_onbead_dig_try_10per_sample_11_IMPDH1_clo_TCV.raw
31747		AT1G56070.1; AT3G12915.1	Ribosomal protein S5/Elongation factor G/III/V family protein | Ribosomal protein S5/Elongation factor G/III/V family protein	00383; 00361											ü														MIPASDK	189.098	189.098	1	1.68242e+07	High				66	0	2	HCD	381.197	761.386	0.161346	6.81048	33.7126	-75	14734	20230213_E4_NEO1_Clavel_Dagdas_GMI_ID1060_onbead_dig_try_10per_sample_11_IMPDH1_clo_TCV.raw
31748		AT4G37910.1	mitochondrial heat shock protein 70-1	00126											ü														RFDDPQTQK	229.409	229.409	1	868207	High				410	1	2	HCD	567.781	1134.55	-0.0733751	0	33.7075	-60	14732	20230213_E4_NEO1_Clavel_Dagdas_GMI_ID1060_onbead_dig_try_10per_sample_11_IMPDH1_clo_TCV.raw
31749	ü	cont_P13647	Keratin, type II cytoskeletal 5 OS=Homo sapiens GN=KRT5 PE=1 SV=3	00384											ü														HEISEMNR	266.853	266.853	1	2.53267e+06	High				214	0	2	HCD	508.235	1015.46	0.117487	0	33.6712	-75	14714	20230213_E4_NEO1_Clavel_Dagdas_GMI_ID1060_onbead_dig_try_10per_sample_11_IMPDH1_clo_TCV.raw
31750		AT4G40030.2	Histone superfamily protein	00038											ü														KSTGGKAPR	274.006	274.006	1	1.566e+06	High		K1(Acetyl): 100; K6(Acetyl): 100	K1(Acetyl); K6(Acetyl)	196	2	2	HCD	493.275	985.542	-0.475108	9.47718	33.664	-60	14711	20230213_E4_NEO1_Clavel_Dagdas_GMI_ID1060_onbead_dig_try_10per_sample_11_IMPDH1_clo_TCV.raw
31751	ü	cont_P04264	Keratin, type II cytoskeletal 1 OS=Homo sapiens GN=KRT1 PE=1 SV=6	00408											ü														LRSEIDNVKK	317.675	317.675	1	3.30569e+07	High				401	2	3	HCD	401.235	1201.69	-0.0216116	4.68265	33.6565	-60	14707	20230213_E4_NEO1_Clavel_Dagdas_GMI_ID1060_onbead_dig_try_10per_sample_11_IMPDH1_clo_TCV.raw
31752		AT1G79340.1	metacaspase 4	00159											ü														EAEDEDESEESSSR	365.91	365.91	1	1.99729e+06	High				96	0	2	HCD	799.802	1598.6	1.35495	0	33.6428	-45	14700	20230213_E4_NEO1_Clavel_Dagdas_GMI_ID1060_onbead_dig_try_10per_sample_11_IMPDH1_clo_TCV.raw
31753	ü	cont_Q8N1N4.2	Keratin, type II cytoskeletal 78	00109											ü														TQETQEIR	198.024	198.024	1	880591	High				310	0	2	HCD	502.754	1004.5	-0.270613	0	33.626	-60	14692	20230213_E4_NEO1_Clavel_Dagdas_GMI_ID1060_onbead_dig_try_10per_sample_11_IMPDH1_clo_TCV.raw
31754		AT1G49750.1	Leucine-rich repeat (LRR) family protein	00431											ü														TPSECAK	192.496	192.496	1	1.83651e+06	High			C5(Methylthio)	20	0	2	HCD	391.164	781.322	-0.234091	10.3823	33.6143	-45	14686	20230213_E4_NEO1_Clavel_Dagdas_GMI_ID1060_onbead_dig_try_10per_sample_11_IMPDH1_clo_TCV.raw
31755		AT1G16350.1	Aldolase-type TIM barrel family protein	00223											ü														LGSGTVGADK	188.377	188.377	1	8.5437e+08	High				322	0	2	HCD	452.74	904.473	-0.546867	24.8011	33.5867	-60	14673	20230213_E4_NEO1_Clavel_Dagdas_GMI_ID1060_onbead_dig_try_10per_sample_11_IMPDH1_clo_TCV.raw
31756		AT4G29810.1	MAP kinase kinase 2	00003											ü														KGGFSNNLK	239.582	239.582	1	1.26509e+06	High				226	1	2	HCD	482.764	964.521	0.229743	20.2286	33.5829	-60	14671	20230213_E4_NEO1_Clavel_Dagdas_GMI_ID1060_onbead_dig_try_10per_sample_11_IMPDH1_clo_TCV.raw
31757		AT1G16350.1	Aldolase-type TIM barrel family protein	00223											ü														LGSGTVGADK	200.805	200.805	1	5.63285e+08	High				311	0	2	HCD	452.741	904.475	1.27467	9.82878	33.5694	-45	14664	20230213_E4_NEO1_Clavel_Dagdas_GMI_ID1060_onbead_dig_try_10per_sample_11_IMPDH1_clo_TCV.raw
31758		AT5G03520.1; AT3G46060.3_x000D_; AT3G46060.1_x000D_; AT3G46060.2	RAB GTPase homolog 8C | RAB GTPase homolog 8A<|>RAB GTPase homolog 8A<|>RAB GTPase homolog 8A	00112; 00112											ü														NIEQHASDNVNK	293.74	293.74	1	0	Unknown				693	0	2	HCD	684.83	1368.65	1.80217	0	33.5675	-45	14663	20230213_E4_NEO1_Clavel_Dagdas_GMI_ID1060_onbead_dig_try_10per_sample_11_IMPDH1_clo_TCV.raw
31759		AT1G04270.1	cytosolic ribosomal protein S15	00073											ü														EAPQGEKPEPVR	190.427	190.427	1	517997	High				668	1	3	HCD	446.232	1336.68	-2.07986	26.1513	33.5434	-60	14651	20230213_E4_NEO1_Clavel_Dagdas_GMI_ID1060_onbead_dig_try_10per_sample_11_IMPDH1_clo_TCV.raw
31760		AT1G74050.1	Ribosomal protein L6 family protein	00052											ü														SKVDAPVEKPPK	152.811	152.811	1	1.12239e+06	Medium				165	2	3	HCD	432.25	1294.74	-0.817169	36.7218	33.5397	-60	14649	20230213_E4_NEO1_Clavel_Dagdas_GMI_ID1060_onbead_dig_try_10per_sample_11_IMPDH1_clo_TCV.raw
31761		TCV_P38	TCV_P38 OS=TCV	00335											ü														MVTTEEQPK	349.349	349.349	1	1.52197e+08	High		M1(Oxidation): 100	M1(Oxidation)	286	0	2	HCD	539.758	1078.51	0.454942	0	33.5359	-60	14647	20230213_E4_NEO1_Clavel_Dagdas_GMI_ID1060_onbead_dig_try_10per_sample_11_IMPDH1_clo_TCV.raw
31762		AT4G38970.1; AT2G21330.1	fructose-bisphosphate aldolase 2 | fructose-bisphosphate aldolase 1	00378; 00379											ü														YTGEGESEEAK	281.14	281.14	1	1.29452e+07	High				216	0	2	HCD	600.258	1199.51	1.66569	0	33.5243	-45	14641	20230213_E4_NEO1_Clavel_Dagdas_GMI_ID1060_onbead_dig_try_10per_sample_11_IMPDH1_clo_TCV.raw
31763		AT2G47400.1	CP12 domain-containing protein 1	00047											ü														ATSEGEISEK	198.659	198.659	1	3.73413e+06	Medium				334	0	2	HCD	525.755	1050.5	7.28916	19.4176	33.5044	-60	14632	20230213_E4_NEO1_Clavel_Dagdas_GMI_ID1060_onbead_dig_try_10per_sample_11_IMPDH1_clo_TCV.raw
31764		AT1G55490.1_x000D_; AT1G55490.2	chaperonin 60 beta<|>chaperonin 60 beta	00525											ü														VLSNDNVK	220.427	220.427	1	1.41476e+07	High	X			364	0	2	HCD	444.743	888.478	-0.460958	10.2674	33.4969	-60	14628	20230213_E4_NEO1_Clavel_Dagdas_GMI_ID1060_onbead_dig_try_10per_sample_11_IMPDH1_clo_TCV.raw
31765	ü	cont_P35908	Keratin, type II cytoskeletal 2 epidermal OS=Homo sapiens GN=KRT2 PE=1 SV=2	00267											ü														KYEDEINKR	254.698	254.698	1	3.16301e+06	High				470	2	2	HCD	597.81	1194.61	0.87339	0	33.4834	-45	14621	20230213_E4_NEO1_Clavel_Dagdas_GMI_ID1060_onbead_dig_try_10per_sample_11_IMPDH1_clo_TCV.raw
31766		AT5G51110.1	Transcriptional coactivator/pterin dehydratase	00209											ü														TSDLSPR	224.53	224.53	1	8.10813e+06	High				95	0	2	HCD	388.201	775.394	-0.169923	18.7959	33.4576	-60	14608	20230213_E4_NEO1_Clavel_Dagdas_GMI_ID1060_onbead_dig_try_10per_sample_11_IMPDH1_clo_TCV.raw
31767	ü	cont_P35908	Keratin, type II cytoskeletal 2 epidermal OS=Homo sapiens GN=KRT2 PE=1 SV=2	00267											ü														KYEDEINKR	342.244	342.244	1	6.27396e+07	High				502	2	3	HCD	398.875	1194.61	0.118841	9.10136	33.4097	-60	14584	20230213_E4_NEO1_Clavel_Dagdas_GMI_ID1060_onbead_dig_try_10per_sample_11_IMPDH1_clo_TCV.raw
31768		AT2G39730.1; AT2G39730.2	rubisco activase | rubisco activase	00352; 00352											ü														VYDDEVRK	215.129	215.129	1	2.86605e+07	High				268	1	2	HCD	512.259	1023.51	1.04637	0	33.3943	-45	14576	20230213_E4_NEO1_Clavel_Dagdas_GMI_ID1060_onbead_dig_try_10per_sample_11_IMPDH1_clo_TCV.raw
31769	ü	cont_Q86YZ3	Hornerin OS=Homo sapiens GN=HRNR PE=1 SV=2	01365,01835,02305											ü														HGSGSGHSSSYGQHGSGSGWSSSSGR	369.493	369.493	1	1.4101e+06	High				351	0	4	HCD	620.011	2477.02	-0.0677111	0	33.3882	-75	14573	20230213_E4_NEO1_Clavel_Dagdas_GMI_ID1060_onbead_dig_try_10per_sample_11_IMPDH1_clo_TCV.raw
31770		AT5G23300.1	pyrimidine d	00450											ü														SIHEAIGADHR	167.058	167.058	1	752053	High				506	0	3	HCD	402.539	1205.6	0.185645	32.4169	33.3723	-60	14565	20230213_E4_NEO1_Clavel_Dagdas_GMI_ID1060_onbead_dig_try_10per_sample_11_IMPDH1_clo_TCV.raw
31771		AT3G56340.1	Ribosomal protein S26e family protein	00120											ü														PAGGAPAAPR	271.432	271.432	1	2.13517e+06	High				102	0	2	HCD	432.737	864.467	-1.90763	59.2825	33.3402	-75	14549	20230213_E4_NEO1_Clavel_Dagdas_GMI_ID1060_onbead_dig_try_10per_sample_11_IMPDH1_clo_TCV.raw
31772		AT3G02360.1_x000D_; AT3G02360.2	6-phosphogluconate dehydrogenase family protein<|>6-phosphogluconate dehydrogenase family protein	00181											ü														GGSGNFVK	194.924	194.924	1	1.35106e+06	High				44	0	2	HCD	383.199	765.39	1.46773	87.5423	33.3277	-60	14543	20230213_E4_NEO1_Clavel_Dagdas_GMI_ID1060_onbead_dig_try_10per_sample_11_IMPDH1_clo_TCV.raw
31773		AT1G26630.1; AT1G69410.1	Eukaryotic translation initiation factor 5A-1 (eIF-5A 1) protein | eukaryotic elongation factor 5A-3	00041; 00041											ü														VVEVSTSK	259.026	259.026	1	4.2502e+07	High				129	0	2	HCD	424.74	848.472	-0.121377	29.2218	33.2987	-75	14528	20230213_E4_NEO1_Clavel_Dagdas_GMI_ID1060_onbead_dig_try_10per_sample_11_IMPDH1_clo_TCV.raw
31774	ü	cont_P00023	GFP-nanobody GFP-nanobody	00059											ü														SSYEDSVK	205.331	205.331	1	3.0406e+09	High				155	0	2	HCD	457.708	914.409	-1.56881	34.1661	33.2859	-60	14522	20230213_E4_NEO1_Clavel_Dagdas_GMI_ID1060_onbead_dig_try_10per_sample_11_IMPDH1_clo_TCV.raw
31775		AT3G12915.1	Ribosomal protein S5/Elongation factor G/III/V family protein	00450											ü														EVDAHPLR	179.87	179.87	1	2.57293e+06	High				232	0	2	HCD	468.748	936.49	-0.073897	11.4472	33.2821	-60	14520	20230213_E4_NEO1_Clavel_Dagdas_GMI_ID1060_onbead_dig_try_10per_sample_11_IMPDH1_clo_TCV.raw
31776		AT1G79470	IMPDH1 OS=Arabidopsis thaliana (Thale cress)	00153											ü														RMNYEQR	187.103	187.103	1	0	Unknown		M2(Oxidation): 100; N3(Deamidated): 100	M2(Oxidation); N3(Deamidated)	214	1	2	HCD	507.226	1013.45	-1.4412	0	33.2496	-60	14504	20230213_E4_NEO1_Clavel_Dagdas_GMI_ID1060_onbead_dig_try_10per_sample_11_IMPDH1_clo_TCV.raw
31777		AT3G11830.1	TCP-1/cpn60 chaperonin family protein	00203											ü														VPGGNMR	168.076	168.076	1	2.73037e+06	High				30	0	2	HCD	365.687	730.367	0.22008	12.0405	33.2459	-60	14502	20230213_E4_NEO1_Clavel_Dagdas_GMI_ID1060_onbead_dig_try_10per_sample_11_IMPDH1_clo_TCV.raw
31778		AT5G09900.1	26S proteasome regulatory subunit, putative (RPN5)	00094											ü														TLNNVSAGK	191.377	191.377	1	833586	High				323	0	2	HCD	452.248	903.49	0.122943	65.7726	33.244	-60	14501	20230213_E4_NEO1_Clavel_Dagdas_GMI_ID1060_onbead_dig_try_10per_sample_11_IMPDH1_clo_TCV.raw
31779		AT1G12310.1	Calcium-binding EF-hand family protein	00127											ü														EVDVGSDGK	152.95	152.95	1	2.17791e+06	High				155	0	2	HCD	453.215	905.422	0.792403	47.9118	33.2158	-75	14486	20230213_E4_NEO1_Clavel_Dagdas_GMI_ID1060_onbead_dig_try_10per_sample_11_IMPDH1_clo_TCV.raw
31780		AT1G79470	IMPDH1 OS=Arabidopsis thaliana (Thale cress)	00153											ü														RMNYEQR	306.739	306.739	1	0	Unknown		M2(Oxidation): 100; N3(Deamidated): 100	M2(Oxidation); N3(Deamidated)	306	1	2	HCD	507.228	1013.45	1.32722	0	33.1871	-45	14472	20230213_E4_NEO1_Clavel_Dagdas_GMI_ID1060_onbead_dig_try_10per_sample_11_IMPDH1_clo_TCV.raw
31781		AT4G24820.1_x000D_; AT4G24820.2	26S proteasome, regulatory subunit Rpn7;Proteasome component (PCI) domain<|>26S proteasome, regulatory subunit Rpn7;Proteasome component (PCI) domain	00073											ü														AANEEELK	155.896	155.896	1	0	Unknown				148	0	2	HCD	452.225	903.443	0.875316	0	33.1438	-45	14451	20230213_E4_NEO1_Clavel_Dagdas_GMI_ID1060_onbead_dig_try_10per_sample_11_IMPDH1_clo_TCV.raw
31782		AT5G41670.1_x000D_; AT5G41670.2	6-phosphogluconate dehydrogenase family protein<|>6-phosphogluconate dehydrogenase family protein	00316											ü														EDIGSASR	208.32	208.32	1	723206	Medium				83	0	2	HCD	417.7	834.393	-2.07303	14.2267	33.1341	-75	14446	20230213_E4_NEO1_Clavel_Dagdas_GMI_ID1060_onbead_dig_try_10per_sample_11_IMPDH1_clo_TCV.raw
31783		AT1G20930.1	cyclin-dependent kinase B2;2	00022											ü														VGEGTYGK	171.592	171.592	1	790341	High				32	0	2	HCD	405.703	810.4	0.480555	24.211	33.1214	-60	14440	20230213_E4_NEO1_Clavel_Dagdas_GMI_ID1060_onbead_dig_try_10per_sample_11_IMPDH1_clo_TCV.raw
31784		AT3G19480.1	D-3-phosphoglycerate dehydrogenase	00470											ü														IANVESR	156.36	156.36	1	0	Unknown				117	0	2	HCD	394.717	788.427	1.43913	44.4583	33.1196	-60	14439	20230213_E4_NEO1_Clavel_Dagdas_GMI_ID1060_onbead_dig_try_10per_sample_11_IMPDH1_clo_TCV.raw
31785		AT1G09130.3	ATP-dependent caseinolytic (Clp) protease/crotonase family protein	00231											ü														AMIQQPR	150.808	150.808	1	1.5136e+06	High		M2(Oxidation): 100	M2(Oxidation)	213	0	2	HCD	430.227	859.446	0.961567	62.0916	33.1177	-60	14438	20230213_E4_NEO1_Clavel_Dagdas_GMI_ID1060_onbead_dig_try_10per_sample_11_IMPDH1_clo_TCV.raw
31786		AT1G16720.1	high chlorophyll fluorescence phenotype 173	00493											ü														AGEDSLR	200.291	200.291	1	990533	High				52	0	2	HCD	374.185	747.363	0.415718	10.5946	33.1159	-60	14437	20230213_E4_NEO1_Clavel_Dagdas_GMI_ID1060_onbead_dig_try_10per_sample_11_IMPDH1_clo_TCV.raw
31787		AT5G20490.1	Myosin family protein with Dil domain	00927											ü														TELEEAK	194.031	194.031	1	1.24478e+06	High				94	0	2	HCD	410.209	819.41	0.439744	34.2927	33.1121	-60	14435	20230213_E4_NEO1_Clavel_Dagdas_GMI_ID1060_onbead_dig_try_10per_sample_11_IMPDH1_clo_TCV.raw
31788		AT5G42020.1; AT5G28540.1	Heat shock protein 70 (Hsp 70) family protein | heat shock protein 70 (Hsp 70) family protein	00351; 00351											ü														AMDDAGLQK	178.632	178.632	1	1.36289e+06	High		M2(Oxidation): 100	M2(Oxidation)	103	0	2	HCD	482.723	964.44	-0.920975	83.3002	33.0791	-60	14419	20230213_E4_NEO1_Clavel_Dagdas_GMI_ID1060_onbead_dig_try_10per_sample_11_IMPDH1_clo_TCV.raw
31789	ü	cont_Q86YZ3	Hornerin OS=Homo sapiens GN=HRNR PE=1 SV=2	01038,01978,02448											ü														GPYESGSGHSSGLGHR	434.962	434.962	1	9.9138e+06	High				587	0	4	HCD	396.934	1584.72	0.245964	18.4342	33.0697	-60	14414	20230213_E4_NEO1_Clavel_Dagdas_GMI_ID1060_onbead_dig_try_10per_sample_11_IMPDH1_clo_TCV.raw
31790		AT4G34200.1	D-3-phosphoglycerate dehydrogenase	00116											ü														EVFESSHGR	154.782	154.782	1	0	Unknown				283	0	2	HCD	524.249	1047.49	4.18398	0	33.0562	-45	14407	20230213_E4_NEO1_Clavel_Dagdas_GMI_ID1060_onbead_dig_try_10per_sample_11_IMPDH1_clo_TCV.raw
31791		AT1G79470	IMPDH1 OS=Arabidopsis thaliana (Thale cress)	00153											ü														RMNYEQR	348.25	348.25	1	2.32797e+07	High		N3(Deamidated): 100	N3(Deamidated)	312	1	2	HCD	499.23	997.453	1.49368	25.1189	33.0524	-45	14405	20230213_E4_NEO1_Clavel_Dagdas_GMI_ID1060_onbead_dig_try_10per_sample_11_IMPDH1_clo_TCV.raw
31792		AT1G79470; AT1G16350.1	IMPDH1 OS=Arabidopsis thaliana (Thale cress) | Aldolase-type TIM barrel family protein	00332; 00333											ü														GQATAVYK	203.679	203.679	1	7.39285e+09	High				97	0	2	HCD	419.227	837.447	0.0757256	50.0176	33.0301	-60	14394	20230213_E4_NEO1_Clavel_Dagdas_GMI_ID1060_onbead_dig_try_10per_sample_11_IMPDH1_clo_TCV.raw
31793		AT1G79470	IMPDH1 OS=Arabidopsis thaliana (Thale cress)	00153											ü														RMNYEQR	348.445	348.445	1	1.09575e+08	High		N3(Deamidated): 100	N3(Deamidated)	240	1	2	HCD	499.229	997.451	-0.587761	6.30074	33.0245	-60	14391	20230213_E4_NEO1_Clavel_Dagdas_GMI_ID1060_onbead_dig_try_10per_sample_11_IMPDH1_clo_TCV.raw
31794	ü	cont_Q86YZ3	Hornerin OS=Homo sapiens GN=HRNR PE=1 SV=2	01038,01978,02448											ü														GPYESGSGHSSGLGHR	459.468	459.468	1	6.27676e+06	High				629	0	3	HCD	528.91	1584.72	1.17683	8.50568	33.0109	-45	14384	20230213_E4_NEO1_Clavel_Dagdas_GMI_ID1060_onbead_dig_try_10per_sample_11_IMPDH1_clo_TCV.raw
31795		AT1G79470	IMPDH1 OS=Arabidopsis thaliana (Thale cress)	00102											ü														HPIASDAGVK	221.324	221.324	1	9.37419e+08	High				272	0	2	HCD	497.77	994.533	1.45054	44.7632	32.9309	-45	14344	20230213_E4_NEO1_Clavel_Dagdas_GMI_ID1060_onbead_dig_try_10per_sample_11_IMPDH1_clo_TCV.raw
31796		AT3G25070.1	RPM1 interacting protein 4	00062											ü														TKPEQVDTVR	170.64	170.64	1	1.66375e+06	High				489	1	3	HCD	391.547	1172.63	0.298887	45.397	32.9019	-60	14330	20230213_E4_NEO1_Clavel_Dagdas_GMI_ID1060_onbead_dig_try_10per_sample_11_IMPDH1_clo_TCV.raw
31797		AT1G07820.2_x000D_; AT1G07660.1_x000D_; AT3G46320.1_x000D_; AT2G28740.1_x000D_; AT1G07820.1_x000D_; AT5G59690.1_x000D_; AT3G53730.1_x000D_; AT3G45930.1_x000D_; AT5G59970.1	Histone superfamily protein<|>Histone superfamily protein<|>Histone superfamily protein<|>histone H4<|>Histone superfamily protein<|>Histone superfamily protein<|>Histone superfamily protein<|>Histone superfamily protein<|>Histone superfamily protein	00010											ü														GLGKGGAK	206.964	206.964	1	2.1289e+06	High		K4(Acetyl): 100	K4(Acetyl)	51	1	2	HCD	365.216	729.426	0.295954	3.59647	32.9	-60	14329	20230213_E4_NEO1_Clavel_Dagdas_GMI_ID1060_onbead_dig_try_10per_sample_11_IMPDH1_clo_TCV.raw
31798		AT1G11750.2	CLP protease proteolytic subunit 6	00260											ü														VQQYTER	205.917	205.917	1	4.52766e+06	High				206	0	2	HCD	462.233	923.459	0.645514	0	32.8981	-60	14328	20230213_E4_NEO1_Clavel_Dagdas_GMI_ID1060_onbead_dig_try_10per_sample_11_IMPDH1_clo_TCV.raw
31799		AT4G25630.1	fibrillarin 2	00095											ü														GKEDALVTK	224.441	224.441	1	1.43414e+06	High				337	1	2	HCD	480.772	960.537	0.554867	16.7931	32.8707	-75	14314	20230213_E4_NEO1_Clavel_Dagdas_GMI_ID1060_onbead_dig_try_10per_sample_11_IMPDH1_clo_TCV.raw
31800		AT4G25630.1	fibrillarin 2	00095											ü														GKEDALVTK	327.072	327.072	1	3.08814e+06	High				337	1	2	HCD	480.772	960.537	0.744975	0	32.8627	-60	14310	20230213_E4_NEO1_Clavel_Dagdas_GMI_ID1060_onbead_dig_try_10per_sample_11_IMPDH1_clo_TCV.raw
31801		AT2G05990.1_x000D_; AT2G05990.2	NAD(P)-binding Rossmann-fold superfamily protein<|>NAD(P)-binding Rossmann-fold superfamily protein	00283											ü														AALESDTR	169.954	169.954	1	1.09903e+06	Medium				177	0	2	HCD	431.717	862.426	-0.0615608	0	32.857	-60	14307	20230213_E4_NEO1_Clavel_Dagdas_GMI_ID1060_onbead_dig_try_10per_sample_11_IMPDH1_clo_TCV.raw
31802	ü	cont_P35908	Keratin, type II cytoskeletal 2 epidermal OS=Homo sapiens GN=KRT2 PE=1 SV=2	00604											ü														GGSSSGGGYGSGGGGSSSVK	397.513	397.513	1	6.25251e+06	High				458	0	2	HCD	794.846	1588.68	0.691786	0	32.8439	-45	14301	20230213_E4_NEO1_Clavel_Dagdas_GMI_ID1060_onbead_dig_try_10per_sample_11_IMPDH1_clo_TCV.raw
31803		AT1G07940.1_x000D_; AT5G60390.3_x000D_; AT1G07930.1_x000D_; AT5G60390.1_x000D_; AT1G07940.2_x000D_; AT1G07920.1	GTP binding Elongation factor Tu family protein<|>GTP binding Elongation factor Tu family protein<|>GTP binding Elongation factor Tu family protein<|>GTP binding Elongation factor Tu family protein<|>GTP binding Elongation factor Tu family protein<|>GTP binding Elongation factor Tu family protein	00311											ü														GYVASNSKDDPAK	258.266	258.266	1	1.41862e+06	High				533	1	3	HCD	451.221	1351.65	-0.846913	20.8946	32.8165	-60	14287	20230213_E4_NEO1_Clavel_Dagdas_GMI_ID1060_onbead_dig_try_10per_sample_11_IMPDH1_clo_TCV.raw
31804		AT1G77510.1	PDI-like 1-2	00087											ü														IDASEEANK	261.743	261.743	1	1.73054e+06	High				231	0	2	HCD	488.733	976.459	0.471191	8.79683	32.8128	-60	14285	20230213_E4_NEO1_Clavel_Dagdas_GMI_ID1060_onbead_dig_try_10per_sample_11_IMPDH1_clo_TCV.raw
31805	ü	cont_Q86YZ3	Hornerin OS=Homo sapiens GN=HRNR PE=1 SV=2	00897											ü														GSGSGQSPSYGR	220.606	220.606	1	660079	Medium				299	0	2	HCD	570.259	1139.51	3.50487	12.1116	32.7993	-45	14278	20230213_E4_NEO1_Clavel_Dagdas_GMI_ID1060_onbead_dig_try_10per_sample_11_IMPDH1_clo_TCV.raw
31806		AT1G72150.1	PATELLIN 1	00168											ü														SSEAAPVETK	168.025	168.025	1	733201	Medium				299	0	2	HCD	509.756	1018.5	-0.664026	0	32.7873	-75	14272	20230213_E4_NEO1_Clavel_Dagdas_GMI_ID1060_onbead_dig_try_10per_sample_11_IMPDH1_clo_TCV.raw
31807		AT3G13470.1; AT1G55490.1_x000D_; AT1G55490.2	TCP-1/cpn60 chaperonin family protein | chaperonin 60 beta<|>chaperonin 60 beta	00369; 00365											ü														EVLGNASK	206.081	206.081	1	7.1451e+06	High				152	0	2	HCD	409.225	817.443	1.33993	2.41807	32.7817	-75	14269	20230213_E4_NEO1_Clavel_Dagdas_GMI_ID1060_onbead_dig_try_10per_sample_11_IMPDH1_clo_TCV.raw
31808	ü	cont_Q86YZ3	Hornerin OS=Homo sapiens GN=HRNR PE=1 SV=2	00897											ü														GSGSGQSPSYGR	182.294	182.294	1	747987	High				240	0	2	HCD	570.258	1139.51	1.78995	59.3787	32.7737	-60	14265	20230213_E4_NEO1_Clavel_Dagdas_GMI_ID1060_onbead_dig_try_10per_sample_11_IMPDH1_clo_TCV.raw
31809		AT4G05420.1; AT4G21100.1	damaged DNA binding protein 1A | damaged DNA binding protein 1B	01080; 01080											ü														RVEELTR	247.593	247.593	1	1.36751e+06	High				329	1	2	HCD	451.757	902.507	1.2631	56.6983	32.7719	-60	14264	20230213_E4_NEO1_Clavel_Dagdas_GMI_ID1060_onbead_dig_try_10per_sample_11_IMPDH1_clo_TCV.raw
31810		TCV_P38	TCV_P38 OS=TCV	00335											ü														MVTTEEQPK	345.492	345.492	1	1.52197e+08	High		M1(Oxidation): 100	M1(Oxidation)	274	0	2	HCD	539.758	1078.51	-0.25062	0	32.7644	-60	14260	20230213_E4_NEO1_Clavel_Dagdas_GMI_ID1060_onbead_dig_try_10per_sample_11_IMPDH1_clo_TCV.raw
31811		AT5G01530.1; AT3G08940.2	light harvesting complex photosystem II | light harvesting complex photosystem II	00215; 00212											ü														RLYPGGK	273.358	273.358	1	1.18347e+07	High				31	1	2	HCD	395.733	790.458	1.70596	44.9084	32.7495	-45	14253	20230213_E4_NEO1_Clavel_Dagdas_GMI_ID1060_onbead_dig_try_10per_sample_11_IMPDH1_clo_TCV.raw
31812		AT1G55490.1_x000D_; AT1G55490.2	chaperonin 60 beta<|>chaperonin 60 beta	00485											ü														ATLDNDEEK	227.458	227.458	1	9.5452e+06	Medium				224	0	2	HCD	517.736	1034.46	0.566389	42.9264	32.7476	-45	14252	20230213_E4_NEO1_Clavel_Dagdas_GMI_ID1060_onbead_dig_try_10per_sample_11_IMPDH1_clo_TCV.raw
31813		AT1G79470	IMPDH1 OS=Arabidopsis thaliana (Thale cress)	00102											ü														HPIASDAGVK	243.08	243.08	1	6.08592e+08	High				265	0	2	HCD	497.769	994.531	-0.151424	34.9262	32.7356	-75	14246	20230213_E4_NEO1_Clavel_Dagdas_GMI_ID1060_onbead_dig_try_10per_sample_11_IMPDH1_clo_TCV.raw
31814		AT2G32080.1	purin-rich alpha 1	00121											ü														VSEASVSR	166.946	166.946	1	825062	High				160	0	2	HCD	417.72	834.432	0.609438	33.8767	32.7295	-60	14243	20230213_E4_NEO1_Clavel_Dagdas_GMI_ID1060_onbead_dig_try_10per_sample_11_IMPDH1_clo_TCV.raw
31815		AT3G63140.1	chloroplast stem-loop binding protein of 41 kDa	00212											ü														ADAGHVVVEK	237.783	237.783	1	635199	High				259	0	2	HCD	512.775	1024.54	1.24382	0	32.7277	-60	14242	20230213_E4_NEO1_Clavel_Dagdas_GMI_ID1060_onbead_dig_try_10per_sample_11_IMPDH1_clo_TCV.raw
31816		AT1G72150.1	PATELLIN 1	00168											ü														SSEAAPVETK	281.51	281.51	1	3.87851e+06	High				287	0	2	HCD	509.756	1018.51	-0.066763	0	32.7239	-60	14240	20230213_E4_NEO1_Clavel_Dagdas_GMI_ID1060_onbead_dig_try_10per_sample_11_IMPDH1_clo_TCV.raw
31817		AT3G10410.1	SERINE CARBOXYPEPTIDASE-LIKE 49	00445											ü														EVPFIVDGK	173.558	173.558	1	1.03641e+06	High				450	0	2	HCD	502.277	1003.55	-0.116518	0	78.267	-60	37579	20230213_E4_NEO1_Clavel_Dagdas_GMI_ID1060_onbead_dig_try_10per_sample_11_IMPDH1_clo_TCV.raw
31818		AT4G34980.1	subtilisin-like serine protease 2	00337											ü														NFPADAILGDGHR	185.895	185.895	1	3.29249e+07	High				600	0	3	HCD	461.565	1382.68	-0.0903121	48.4799	78.2483	-45	37570	20230213_E4_NEO1_Clavel_Dagdas_GMI_ID1060_onbead_dig_try_10per_sample_11_IMPDH1_clo_TCV.raw
31819		AT1G79470	IMPDH1 OS=Arabidopsis thaliana (Thale cress)	00483											ü														TGAAQVEGGVHGLVSYEK	460.143	460.143	1	1.21103e+10	High				908	0	3	HCD	601.307	1801.91	-0.380538	0	78.2193	-60	37555	20230213_E4_NEO1_Clavel_Dagdas_GMI_ID1060_onbead_dig_try_10per_sample_11_IMPDH1_clo_TCV.raw
31820		AT5G20890.1	TCP-1/cpn60 chaperonin family protein	00343											ü														LIEEIMIGEDK	330.109	330.109	1	2.49623e+06	High		M6(Oxidation): 100	M6(Oxidation)	627	0	2	HCD	653.335	1305.66	1.83367	22.0282	78.2134	-45	37552	20230213_E4_NEO1_Clavel_Dagdas_GMI_ID1060_onbead_dig_try_10per_sample_11_IMPDH1_clo_TCV.raw
31821		AT1G32060.1	phosphoribulokinase	00293											ü														LTCSYPGIK	233.723	233.723	1	4.10606e+06	High			C3(Methylthio)	310	0	2	HCD	514.251	1027.5	-0.032615	0	78.2097	-45	37550	20230213_E4_NEO1_Clavel_Dagdas_GMI_ID1060_onbead_dig_try_10per_sample_11_IMPDH1_clo_TCV.raw
31822		AT2G36530.1	Enolase	00126											ü														AGAVVSGIPLYK	237.007	237.007	1	4.96902e+06	High				193	0	2	HCD	587.845	1174.68	-0.543971	80.3417	78.2078	-45	37549	20230213_E4_NEO1_Clavel_Dagdas_GMI_ID1060_onbead_dig_try_10per_sample_11_IMPDH1_clo_TCV.raw
31823	ü	cont_P15636	Protease 1 OS=Achromobacter lyticus PE=1 SV=1	00236											ü														SGTLACTGSLVNNTANDR	159.975	159.975	1	8.0644e+08	High			C6(Methylthio)	773	0	3	HCD	613.949	1839.83	-0.0636798	5.01837	78.1962	-75	37543	20230213_E4_NEO1_Clavel_Dagdas_GMI_ID1060_onbead_dig_try_10per_sample_11_IMPDH1_clo_TCV.raw
31824	ü	cont_P15252	Rubber elongation factor protein OS=Hevea brasiliensis PE=1 SV=2	00100											ü														DASIQVVSAIR	294.194	294.194	1	2.44014e+06	High				573	0	2	HCD	579.827	1158.65	-0.110551	0	78.1864	-60	37538	20230213_E4_NEO1_Clavel_Dagdas_GMI_ID1060_onbead_dig_try_10per_sample_11_IMPDH1_clo_TCV.raw
31825		AT3G18780.2	actin 2	00098											ü														IAPEEHPVLLTEAPLNPK	177.94	177.94	1	6.97693e+07	High				392	0	3	HCD	656.699	1968.08	0.460357	10.0181	78.1808	-60	37535	20230213_E4_NEO1_Clavel_Dagdas_GMI_ID1060_onbead_dig_try_10per_sample_11_IMPDH1_clo_TCV.raw
31826		AT2G20630.2; AT4G28400.1	PP2C induced by AVRRPM1 | Protein phosphatase 2C family protein	00175; 00179											ü														GGFVSNIPGDVPR	175.777	175.777	1	2.24159e+06	High				434	0	2	HCD	657.844	1314.68	-0.229189	83.7114	78.1714	-45	37531	20230213_E4_NEO1_Clavel_Dagdas_GMI_ID1060_onbead_dig_try_10per_sample_11_IMPDH1_clo_TCV.raw
31827		AT1G18660.3_x000D_; AT1G18660.2_x000D_; AT1G18660.1	zinc finger (C3HC4-type RING finger) family protein<|>zinc finger (C3HC4-type RING finger) family protein<|>zinc finger (C3HC4-type RING finger) family protein	00070											ü														PLDPIVLGNR	340.422	340.422	1	1.43436e+07	High				132	0	2	HCD	547.322	1093.64	0.976794	10.8597	78.1677	-45	37529	20230213_E4_NEO1_Clavel_Dagdas_GMI_ID1060_onbead_dig_try_10per_sample_11_IMPDH1_clo_TCV.raw
31828		AT1G32060.1	phosphoribulokinase	00293											ü														LTCSYPGIK	157.59	157.59	1	3.13223e+06	High			C3(Methylthio)	332	0	2	HCD	514.251	1027.49	-0.628101	87.8982	78.1519	-60	37521	20230213_E4_NEO1_Clavel_Dagdas_GMI_ID1060_onbead_dig_try_10per_sample_11_IMPDH1_clo_TCV.raw
31829		AT1G18660.3_x000D_; AT1G18660.2_x000D_; AT1G18660.1	zinc finger (C3HC4-type RING finger) family protein<|>zinc finger (C3HC4-type RING finger) family protein<|>zinc finger (C3HC4-type RING finger) family protein	00070											ü														PLDPIVLGNR	306.401	306.401	1	5.41029e+06	High				107	0	2	HCD	547.322	1093.64	0.306476	14.2809	78.1482	-60	37519	20230213_E4_NEO1_Clavel_Dagdas_GMI_ID1060_onbead_dig_try_10per_sample_11_IMPDH1_clo_TCV.raw
31830		AT5G03340.1; AT3G09840.1	ATPase, AAA-type, CDC48 protein | cell division cycle 48	00243; 00243											ü														GILLYGPPGSGK	250.533	250.533	1	9.53549e+06	High				598	0	2	HCD	579.83	1158.65	0.735851	0	78.1347	-45	37512	20230213_E4_NEO1_Clavel_Dagdas_GMI_ID1060_onbead_dig_try_10per_sample_11_IMPDH1_clo_TCV.raw
31831	ü	cont_P35527	Keratin, type I cytoskeletal 9 OS=Homo sapiens GN=KRT9 PE=1 SV=3	00234											ü														MTLDDFR	188.063	188.063	1	2.57237e+07	High		M1(Oxidation): 100	M1(Oxidation)	302	0	2	HCD	457.207	913.408	-0.900372	33.8338	78.1113	-60	37500	20230213_E4_NEO1_Clavel_Dagdas_GMI_ID1060_onbead_dig_try_10per_sample_11_IMPDH1_clo_TCV.raw
31832		AT1G16350.1	Aldolase-type TIM barrel family protein	00234											ü														WMVGAAIGTR	279.293	279.293	1	5.95503e+07	High		M2(Oxidation): 100	M2(Oxidation)	394	0	2	HCD	539.279	1077.55	-0.507785	24.4247	78.1075	-60	37498	20230213_E4_NEO1_Clavel_Dagdas_GMI_ID1060_onbead_dig_try_10per_sample_11_IMPDH1_clo_TCV.raw
31833		AT1G18660.3_x000D_; AT1G18660.2_x000D_; AT1G18660.1	zinc finger (C3HC4-type RING finger) family protein<|>zinc finger (C3HC4-type RING finger) family protein<|>zinc finger (C3HC4-type RING finger) family protein	00294											ü														LSLHIFEPR	152.955	152.955	1	1.79886e+06	High				180	0	3	HCD	371.214	1111.63	0.34213	54.3688	78.0926	-45	37491	20230213_E4_NEO1_Clavel_Dagdas_GMI_ID1060_onbead_dig_try_10per_sample_11_IMPDH1_clo_TCV.raw
31834		AT3G11830.1	TCP-1/cpn60 chaperonin family protein	00379											ü														GGADQFIEEAER	230.24	230.24	1	4.64889e+06	High				380	0	2	HCD	661.304	1321.6	-0.542562	48.6346	78.0888	-45	37489	20230213_E4_NEO1_Clavel_Dagdas_GMI_ID1060_onbead_dig_try_10per_sample_11_IMPDH1_clo_TCV.raw
31835		AT2G47710.1	Adenine nucleotide alpha hydrolases-like superfamily protein	00093											ü														SVHGAVIEVFEGDAR	165.943	165.943	1	0	Unknown				756	0	3	HCD	529.27	1585.8	-0.588665	15.4372	78.0753	-75	37482	20230213_E4_NEO1_Clavel_Dagdas_GMI_ID1060_onbead_dig_try_10per_sample_11_IMPDH1_clo_TCV.raw
31836		AT1G16350.1	Aldolase-type TIM barrel family protein	00482											ü														TGAAQIEGGIHGLVSYEK	460.37	460.37	1	2.11302e+08	High				793	0	3	HCD	610.65	1829.94	-1.38599	6.7625	78.069	-60	37479	20230213_E4_NEO1_Clavel_Dagdas_GMI_ID1060_onbead_dig_try_10per_sample_11_IMPDH1_clo_TCV.raw
31837		AT1G16350.1	Aldolase-type TIM barrel family protein	00234											ü														WMVGAAIGTR	233.853	233.853	1	2.76095e+08	High	X			472	0	2	HCD	531.282	1061.56	-0.151926	1.46605	78.0596	-60	37474	20230213_E4_NEO1_Clavel_Dagdas_GMI_ID1060_onbead_dig_try_10per_sample_11_IMPDH1_clo_TCV.raw
31838		AT1G16350.1	Aldolase-type TIM barrel family protein	00482											ü														TGAAQIEGGIHGLVSYEK	382.996	382.996	1	2.15142e+08	High				775	0	3	HCD	610.651	1829.94	-0.586121	0	78.0346	-75	37461	20230213_E4_NEO1_Clavel_Dagdas_GMI_ID1060_onbead_dig_try_10per_sample_11_IMPDH1_clo_TCV.raw
31839		AT1G17720.1	Protein phosphatase 2A, regulatory subunit PR55	00094											ü														TEFQSHEPEFDYLK	155.527	155.527	1	2.57607e+06	High				727	0	3	HCD	590.605	1769.8	-0.659991	18.5843	78.0327	-75	37460	20230213_E4_NEO1_Clavel_Dagdas_GMI_ID1060_onbead_dig_try_10per_sample_11_IMPDH1_clo_TCV.raw
31840		ATCG00490.1	ribulose-bisphosphate carboxylases	00195											ü														GGLDFTKDDENVNSQPFMR	239.848	239.848	1	840522	Medium		M18(Oxidation): 100	M18(Oxidation)	790	1	3	HCD	729.327	2185.97	-6.8672	0	78.0262	-60	37457	20230213_E4_NEO1_Clavel_Dagdas_GMI_ID1060_onbead_dig_try_10per_sample_11_IMPDH1_clo_TCV.raw
31841		AT5G63680.1; AT5G08570.1	Pyruvate kinase family protein | Pyruvate kinase family protein	00397; 00397											ü														LIIVLTR	207.716	207.716	1	0	Unknown				18	0	2	HCD	414.29	827.572	0.779882	10.7197	78.0224	-60	37455	20230213_E4_NEO1_Clavel_Dagdas_GMI_ID1060_onbead_dig_try_10per_sample_11_IMPDH1_clo_TCV.raw
31842		AT1G16350.1	Aldolase-type TIM barrel family protein	00234											ü														WMVGAAIGTR	242.654	242.654	1	1.91799e+08	High	X			496	0	2	HCD	531.282	1061.56	0.191704	0	78.0033	-45	37445	20230213_E4_NEO1_Clavel_Dagdas_GMI_ID1060_onbead_dig_try_10per_sample_11_IMPDH1_clo_TCV.raw
31843		AT1G79470	IMPDH1 OS=Arabidopsis thaliana (Thale cress)	00196											ü														GFVVLER	171.797	171.797	1	0	Unknown				86	0	2	HCD	410.24	819.473	0.460022	17.1875	78.0014	-45	37444	20230213_E4_NEO1_Clavel_Dagdas_GMI_ID1060_onbead_dig_try_10per_sample_11_IMPDH1_clo_TCV.raw
31844		AT1G13440.1; AT3G04120.1	glyceraldehyde-3-phosphate dehydrogenase C2 | glyceraldehyde-3-phosphate dehydrogenase C subunit 1	00077; 00077											ü														PVTVFGIR	224.746	224.746	1	1.76104e+08	High				175	0	2	HCD	444.769	888.53	-0.352336	5.06268	77.9917	-75	37439	20230213_E4_NEO1_Clavel_Dagdas_GMI_ID1060_onbead_dig_try_10per_sample_11_IMPDH1_clo_TCV.raw
31845		AT1G79470	IMPDH1 OS=Arabidopsis thaliana (Thale cress)	00483											ü														TGAAQVEGGVHGLVSYEK	446.768	446.768	1	1.62614e+10	High				904	0	3	HCD	601.307	1801.91	-0.48743	0.422896	77.9898	-75	37438	20230213_E4_NEO1_Clavel_Dagdas_GMI_ID1060_onbead_dig_try_10per_sample_11_IMPDH1_clo_TCV.raw
31846		AT2G47710.1	Adenine nucleotide alpha hydrolases-like superfamily protein	00093											ü														SVHGAVIEVFEGDAR	273.753	273.753	1	9.46228e+06	High				778	0	3	HCD	529.27	1585.8	-0.244655	38.68	77.9756	-60	37431	20230213_E4_NEO1_Clavel_Dagdas_GMI_ID1060_onbead_dig_try_10per_sample_11_IMPDH1_clo_TCV.raw
31847		AT1G79470	IMPDH1 OS=Arabidopsis thaliana (Thale cress)	00196											ü														GFVVLER	178.19	178.19	1	0	Unknown				102	0	2	HCD	410.24	819.472	-0.136503	3.36636	77.9737	-60	37430	20230213_E4_NEO1_Clavel_Dagdas_GMI_ID1060_onbead_dig_try_10per_sample_11_IMPDH1_clo_TCV.raw
31848		AT5G64040.1	photosystem I reaction center subunit PSI-N, chloroplast, putative / PSI-N, putative (PSAN)	00163											ü														CGSNVFWK	242.165	242.165	1	4.68592e+06	High			C1(Methylthio)	185	0	2	HCD	493.715	986.423	0.539491	14.8112	77.9696	-45	37428	20230213_E4_NEO1_Clavel_Dagdas_GMI_ID1060_onbead_dig_try_10per_sample_11_IMPDH1_clo_TCV.raw
31849	ü	cont_P04264	Keratin, type II cytoskeletal 1 OS=Homo sapiens GN=KRT1 PE=1 SV=6	00258											ü														NMQDMVEDYR	218.825	218.825	1	1.16381e+07	High		M2(Oxidation): 99.79	M2(Oxidation)	146	0	2	HCD	658.767	1316.53	1.34072	0	77.9659	-45	37426	20230213_E4_NEO1_Clavel_Dagdas_GMI_ID1060_onbead_dig_try_10per_sample_11_IMPDH1_clo_TCV.raw
31850	ü	cont_P35527	Keratin, type I cytoskeletal 9 OS=Homo sapiens GN=KRT9 PE=1 SV=3	00234											ü														MTLDDFR	186.644	186.644	1	1.80772e+06	Medium				241	0	2	HCD	449.211	897.415	1.55179	29.3373	77.9602	-45	37423	20230213_E4_NEO1_Clavel_Dagdas_GMI_ID1060_onbead_dig_try_10per_sample_11_IMPDH1_clo_TCV.raw
31851		AT1G70410.3_x000D_; AT1G70410.1; AT1G70410.2	beta carbonic anhydrase 4<|>beta carbonic anhydrase 4 | beta carbonic anhydrase 4	00012; 00034											ü														GLNDLLSTK	214.899	214.899	1	3.91994e+07	High				331	0	2	HCD	480.772	960.538	1.60113	75.7209	77.9584	-45	37422	20230213_E4_NEO1_Clavel_Dagdas_GMI_ID1060_onbead_dig_try_10per_sample_11_IMPDH1_clo_TCV.raw
31852		AT1G79470	IMPDH1 OS=Arabidopsis thaliana (Thale cress)	00142											ü														LLGYVTK	178.524	178.524	1	0	Unknown				14	0	2	HCD	397.245	793.482	-0.0066363	0	77.9468	-75	37416	20230213_E4_NEO1_Clavel_Dagdas_GMI_ID1060_onbead_dig_try_10per_sample_11_IMPDH1_clo_TCV.raw
31853		AT5G64040.1	photosystem I reaction center subunit PSI-N, chloroplast, putative / PSI-N, putative (PSAN)	00163											ü														CGSNVFWK	260.88	260.88	1	2.04354e+07	High			C1(Methylthio)	175	0	2	HCD	493.715	986.422	-0.018032	17.954	77.9309	-60	37408	20230213_E4_NEO1_Clavel_Dagdas_GMI_ID1060_onbead_dig_try_10per_sample_11_IMPDH1_clo_TCV.raw
31854		AT2G33210.1	heat shock protein 60-2	00068											ü														NVIIEQSWGAPK	254.18	254.18	1	2.25979e+06	High				428	0	2	HCD	671.362	1341.72	0.858024	53.2693	77.9159	-45	37401	20230213_E4_NEO1_Clavel_Dagdas_GMI_ID1060_onbead_dig_try_10per_sample_11_IMPDH1_clo_TCV.raw
31855	ü	cont_P04264	Keratin, type II cytoskeletal 1 OS=Homo sapiens GN=KRT1 PE=1 SV=6	00258											ü														NMQDMVEDYR	186.191	186.191	1	3.42824e+06	High				192	0	3	HCD	434.182	1300.53	0.328701	10.7164	77.8904	-60	37388	20230213_E4_NEO1_Clavel_Dagdas_GMI_ID1060_onbead_dig_try_10per_sample_11_IMPDH1_clo_TCV.raw
31856		AT4G34150.1	Calcium-dependent lipid-binding (CaLB domain) family protein	00024											ü														DTEWFSR	155.534	155.534	1	5.97342e+06	High				237	0	2	HCD	470.712	940.416	0.305111	0	77.8885	-60	37387	20230213_E4_NEO1_Clavel_Dagdas_GMI_ID1060_onbead_dig_try_10per_sample_11_IMPDH1_clo_TCV.raw
31857		AT1G79470	IMPDH1 OS=Arabidopsis thaliana (Thale cress)	00186											ü														LEFVLEDK	253.142	253.142	1	7.25285e+10	High				233	0	2	HCD	496.769	992.53	0.0361666	24.2412	77.8769	-45	37381	20230213_E4_NEO1_Clavel_Dagdas_GMI_ID1060_onbead_dig_try_10per_sample_11_IMPDH1_clo_TCV.raw
31858		AT1G79470; AT1G16350.1	IMPDH1 OS=Arabidopsis thaliana (Thale cress) | Aldolase-type TIM barrel family protein	00428; 00427											ü														IAQGVVGAVADK	335.119	335.119	1	1.96103e+11	High				295	0	2	HCD	564.325	1127.64	0.559892	11.5746	77.875	-45	37380	20230213_E4_NEO1_Clavel_Dagdas_GMI_ID1060_onbead_dig_try_10per_sample_11_IMPDH1_clo_TCV.raw
31859		AT5G08680.1; ATCG00480.1	ATP synthase alpha/beta family protein | ATP synthase subunit beta	00168; 00230											ü														IGLFGGAGVGK	201.42	201.42	1	8.54902e+06	High				263	0	2	HCD	488.285	975.564	1.56085	82.1388	77.8321	-45	37358	20230213_E4_NEO1_Clavel_Dagdas_GMI_ID1060_onbead_dig_try_10per_sample_11_IMPDH1_clo_TCV.raw
31860	ü	cont_P35527	Keratin, type I cytoskeletal 9 OS=Homo sapiens GN=KRT9 PE=1 SV=3	00234											ü														MTLDDFR	194.57	194.57	1	1.55192e+08	High				258	0	2	HCD	449.21	897.414	0.187854	69.2397	77.8032	-60	37343	20230213_E4_NEO1_Clavel_Dagdas_GMI_ID1060_onbead_dig_try_10per_sample_11_IMPDH1_clo_TCV.raw
31861	ü	cont_P15636	Protease 1 OS=Achromobacter lyticus PE=1 SV=1	00435											ü														VFTSWTGGGAAASR	325.04	325.04	1	2.0832e+10	High				586	0	2	HCD	684.339	1367.67	-0.215184	15.0703	77.7916	-45	37337	20230213_E4_NEO1_Clavel_Dagdas_GMI_ID1060_onbead_dig_try_10per_sample_11_IMPDH1_clo_TCV.raw
31862	ü	cont_P04264	Keratin, type II cytoskeletal 1 OS=Homo sapiens GN=KRT1 PE=1 SV=6	00258											ü														NMQDMVEDYR	304.545	304.545	1	1.39566e+08	High				192	0	2	HCD	650.769	1300.53	0.336634	0	77.7878	-45	37335	20230213_E4_NEO1_Clavel_Dagdas_GMI_ID1060_onbead_dig_try_10per_sample_11_IMPDH1_clo_TCV.raw
31863		AT5G11670.1	NADP-malic enzyme 2	00366											ü														IWLVDSK	169.721	169.721	1	658240	High				365	0	2	HCD	430.747	860.487	-0.707182	0	77.6945	-75	37288	20230213_E4_NEO1_Clavel_Dagdas_GMI_ID1060_onbead_dig_try_10per_sample_11_IMPDH1_clo_TCV.raw
31864		AT5G58490.1	NAD(P)-binding Rossmann-fold superfamily protein	00296											ü														LIDLGLK	159.541	159.541	1	647545	High				23	0	2	HCD	386.252	771.496	-1.66587	47.8191	77.6859	-60	37284	20230213_E4_NEO1_Clavel_Dagdas_GMI_ID1060_onbead_dig_try_10per_sample_11_IMPDH1_clo_TCV.raw
31865		TCV_P38	TCV_P38 OS=TCV	00080											ü														DGITRSGSELITTLK	199.905	199.905	1	2.69726e+06	High				440	1	3	HCD	530.961	1590.87	-0.525174	67.735	77.684	-60	37283	20230213_E4_NEO1_Clavel_Dagdas_GMI_ID1060_onbead_dig_try_10per_sample_11_IMPDH1_clo_TCV.raw
31866		AT1G04530.1	Tetratricopeptide repeat (TPR)-like superfamily protein	00062											ü														GVFEEVIK	174.839	174.839	1	2.26949e+06	High				169	0	2	HCD	460.759	920.511	1.99688	27.2978	77.6253	-45	37253	20230213_E4_NEO1_Clavel_Dagdas_GMI_ID1060_onbead_dig_try_10per_sample_11_IMPDH1_clo_TCV.raw
31867		TCV_P38	TCV_P38 OS=TCV	00010											ü														FASDGAQWAIK	268.81	268.81	1	3.21946e+09	High				436	0	2	HCD	597.302	1193.6	1.57922	65.9827	77.6178	-45	37249	20230213_E4_NEO1_Clavel_Dagdas_GMI_ID1060_onbead_dig_try_10per_sample_11_IMPDH1_clo_TCV.raw
31868		AT3G18780.2	actin 2	00098											ü														IAPEEHPVLLTEAPLNPK	159.641	159.641	1	3.20287e+06	High				390	0	4	HCD	492.775	1968.08	0.0353625	11.3053	77.5582	-60	37220	20230213_E4_NEO1_Clavel_Dagdas_GMI_ID1060_onbead_dig_try_10per_sample_11_IMPDH1_clo_TCV.raw
31869		AT3G48000.1	aldehyde dehydrogenase 2B4	00462											ü														YGLAAGVFTK	279.193	279.193	1	533031	Medium				173	0	2	HCD	513.785	1026.56	1.7486	10.9046	77.5407	-45	37211	20230213_E4_NEO1_Clavel_Dagdas_GMI_ID1060_onbead_dig_try_10per_sample_11_IMPDH1_clo_TCV.raw
31870		AT4G26870.1	Class II aminoacyl-tRNA and biotin synthetases superfamily protein	00002											ü														VGSEVLEECGEK	250.416	250.416	1	1.20416e+06	High			C9(Methylthio)	334	0	2	HCD	662.792	1324.58	0.704127	20.6109	77.5332	-45	37207	20230213_E4_NEO1_Clavel_Dagdas_GMI_ID1060_onbead_dig_try_10per_sample_11_IMPDH1_clo_TCV.raw
31871	ü	cont_P04264	Keratin, type II cytoskeletal 1 OS=Homo sapiens GN=KRT1 PE=1 SV=6	00278											ü														TNAENEFVTIK	296.443	296.443	1	1.79753e+06	High		N2(Deamidated): 100	N2(Deamidated)	548	0	2	HCD	633.815	1266.62	0.767101	40.453	77.5184	-60	37200	20230213_E4_NEO1_Clavel_Dagdas_GMI_ID1060_onbead_dig_try_10per_sample_11_IMPDH1_clo_TCV.raw
31872		AT5G28540.1	heat shock protein 70 (Hsp 70) family protein	00268											ü														VMEYFIK	179.963	179.963	1	1.0048e+06	High				137	0	2	HCD	465.244	929.48	0.24915	46.138	77.5166	-60	37199	20230213_E4_NEO1_Clavel_Dagdas_GMI_ID1060_onbead_dig_try_10per_sample_11_IMPDH1_clo_TCV.raw
31873		AT1G59900.1	pyruvate dehydrogenase complex E1 alpha subunit	00254											ü														VDGMDAFAVK	252.06	252.06	1	2.14966e+06	Medium				387	0	2	HCD	526.758	1052.51	0.729626	65.2621	77.4772	-60	37180	20230213_E4_NEO1_Clavel_Dagdas_GMI_ID1060_onbead_dig_try_10per_sample_11_IMPDH1_clo_TCV.raw
31874		AT3G02760.1	Class II aaRS and biotin synthetases superfamily protein	00847											ü														ELSGSFVTLK	246.881	246.881	1	1.17833e+06	High				253	0	2	HCD	540.801	1080.59	0.297615	33.2989	77.4734	-60	37178	20230213_E4_NEO1_Clavel_Dagdas_GMI_ID1060_onbead_dig_try_10per_sample_11_IMPDH1_clo_TCV.raw
31875		ATCG00120.1	ATP synthase subunit alpha	00108											ü														VINALANPIDGR	266.951	266.951	1	2.50843e+06	High		N3(Deamidated): 100	N3(Deamidated)	295	0	2	HCD	627.347	1253.69	1.92472	59.8639	77.4578	-45	37170	20230213_E4_NEO1_Clavel_Dagdas_GMI_ID1060_onbead_dig_try_10per_sample_11_IMPDH1_clo_TCV.raw
31876		AT4G34980.1	subtilisin-like serine protease 2	00337											ü														NFPADAILGDGHR	237.812	237.812	1	3.29249e+07	High				636	0	3	HCD	461.566	1382.68	1.08263	22.5901	77.4559	-45	37169	20230213_E4_NEO1_Clavel_Dagdas_GMI_ID1060_onbead_dig_try_10per_sample_11_IMPDH1_clo_TCV.raw
31877		AT5G11720.1	Glycosyl hydrolases family 31 protein	00403											ü														GMEADVFIK	208.363	208.363	1	9.19176e+06	High				420	0	2	HCD	505.255	1009.5	0.900288	70.4393	77.4356	-60	37159	20230213_E4_NEO1_Clavel_Dagdas_GMI_ID1060_onbead_dig_try_10per_sample_11_IMPDH1_clo_TCV.raw
31878		AT1G79470	IMPDH1 OS=Arabidopsis thaliana (Thale cress)	00483											ü														TGAAQVEGGVHGLVSYEK	426.014	426.014	1	1.21103e+10	High				835	0	3	HCD	601.308	1801.91	0.819932	0	77.4318	-60	37157	20230213_E4_NEO1_Clavel_Dagdas_GMI_ID1060_onbead_dig_try_10per_sample_11_IMPDH1_clo_TCV.raw
31879		AT3G18780.2	actin 2	00098											ü														IAPEEHPVLLTEAPLNPK	258.561	258.561	1	4.2749e+07	High				394	0	3	HCD	656.699	1968.08	1.55831	0	77.4239	-45	37154	20230213_E4_NEO1_Clavel_Dagdas_GMI_ID1060_onbead_dig_try_10per_sample_11_IMPDH1_clo_TCV.raw
31880		p999	clover	00142											ü														LEYNFNSHNVYITADK	299.139	299.139	1	1.95916e+06	High				920	0	2	HCD	964.464	1927.92	1.14067	0	77.4201	-45	37152	20230213_E4_NEO1_Clavel_Dagdas_GMI_ID1060_onbead_dig_try_10per_sample_11_IMPDH1_clo_TCV.raw
31881		AT1G70410.3_x000D_; AT1G70410.1	beta carbonic anhydrase 4<|>beta carbonic anhydrase 4	00002											ü														ATESYEAAIK	258.605	258.605	1	2.75081e+08	High			N-Term(Prot)(Acetyl)	397	0	2	HCD	562.778	1124.55	0.703468	27.1673	77.4146	-45	37149	20230213_E4_NEO1_Clavel_Dagdas_GMI_ID1060_onbead_dig_try_10per_sample_11_IMPDH1_clo_TCV.raw
31882		AT2G36580.1	Pyruvate kinase family protein	00001											ü														MHSSHLLLEEPIR	282.429	282.429	1	547034	High			N-Term(Prot)(Acetyl)	768	0	3	HCD	535.281	1603.83	2.10735	35.0595	77.4016	-60	37143	20230213_E4_NEO1_Clavel_Dagdas_GMI_ID1060_onbead_dig_try_10per_sample_11_IMPDH1_clo_TCV.raw
31883		AT3G18780.2	actin 2	00098											ü														IAPEEHPVLLTEAPLNPK	284.87	284.87	1	6.97693e+07	High				384	0	3	HCD	656.699	1968.08	0.999379	7.79474	77.3941	-60	37139	20230213_E4_NEO1_Clavel_Dagdas_GMI_ID1060_onbead_dig_try_10per_sample_11_IMPDH1_clo_TCV.raw
31884		AT3G46780.1	plastid transcriptionally active 16	00148											ü														RLNAVQSPFQDAESIAK	163.906	163.906	1	2.46746e+06	High				806	1	3	HCD	625.331	1873.98	0.499317	0	77.3648	-75	37124	20230213_E4_NEO1_Clavel_Dagdas_GMI_ID1060_onbead_dig_try_10per_sample_11_IMPDH1_clo_TCV.raw
31885		AT1G31230.1	aspartate kinase-homoserine dehydrogenase i	00811											ü														LPQFDEELSK	155.534	155.534	1	1.14003e+06	Medium				478	0	2	HCD	603.307	1205.61	2.17044	33.5053	77.3579	-60	37121	20230213_E4_NEO1_Clavel_Dagdas_GMI_ID1060_onbead_dig_try_10per_sample_11_IMPDH1_clo_TCV.raw
31886		AT1G79470	IMPDH1 OS=Arabidopsis thaliana (Thale cress)	00186											ü														LEFVLEDK	216.105	216.105	1	1.53298e+10	High				233	0	2	HCD	496.769	992.53	0.330544	58.5906	77.3542	-60	37119	20230213_E4_NEO1_Clavel_Dagdas_GMI_ID1060_onbead_dig_try_10per_sample_11_IMPDH1_clo_TCV.raw
31887		AT4G24190.1	Chaperone protein htpG family protein	00514											ü														FWNEFGK	164.737	164.737	1	7.61685e+06	High				233	0	2	HCD	464.221	927.435	-0.630677	44.1441	77.3486	-60	37116	20230213_E4_NEO1_Clavel_Dagdas_GMI_ID1060_onbead_dig_try_10per_sample_11_IMPDH1_clo_TCV.raw
31888		AT3G10670.1	non-intrinsic ABC protein 7	00089											ü														IPLLEVR	229.888	229.888	1	1.49926e+06	High				23	0	2	HCD	420.271	839.536	0.780273	11.2933	77.3127	-60	37099	20230213_E4_NEO1_Clavel_Dagdas_GMI_ID1060_onbead_dig_try_10per_sample_11_IMPDH1_clo_TCV.raw
31889		AT4G34740.1	GLN phosphoribosyl pyrophosphate amidotransferase 2	00146											ü														LDQLPGDIAIGHVR	220.836	220.836	1	775461	High				531	0	3	HCD	501.948	1503.83	0.449048	24.7085	77.2707	-60	37078	20230213_E4_NEO1_Clavel_Dagdas_GMI_ID1060_onbead_dig_try_10per_sample_11_IMPDH1_clo_TCV.raw
31890		AT1G79470	IMPDH1 OS=Arabidopsis thaliana (Thale cress)	00203											ü														DGETVNVVTK	217.508	217.508	1	1.19166e+11	High				450	0	2	HCD	531.279	1061.55	2.30375	25.6824	77.2651	-60	37075	20230213_E4_NEO1_Clavel_Dagdas_GMI_ID1060_onbead_dig_try_10per_sample_11_IMPDH1_clo_TCV.raw
31891		AT5G17380.1	Thiamine pyrophosphate dependent pyruvate decarboxylase family protein	00528											ü														GYIVETPDELK	223.267	223.267	1	0	Unknown				583	0	2	HCD	632.329	1263.65	2.42239	20.6513	77.259	-45	37073	20230213_E4_NEO1_Clavel_Dagdas_GMI_ID1060_onbead_dig_try_10per_sample_11_IMPDH1_clo_TCV.raw
31892		AT5G26360.1	TCP-1/cpn60 chaperonin family protein	00382											ü														DFINEVER	181.45	181.45	1	3.12479e+07	High				315	0	2	HCD	511.252	1021.5	1.74512	0	77.2515	-45	37069	20230213_E4_NEO1_Clavel_Dagdas_GMI_ID1060_onbead_dig_try_10per_sample_11_IMPDH1_clo_TCV.raw
31893		AT1G62640.2_x000D_; AT1G62640.1	3-ketoacyl-acyl carrier protein synthase III<|>3-ketoacyl-acyl carrier protein synthase III	00092											ü														IVDTNDEWIATR	291.796	291.796	1	1.78346e+06	Medium				616	0	2	HCD	716.86	1432.71	3.54136	0	77.2223	-45	37055	20230213_E4_NEO1_Clavel_Dagdas_GMI_ID1060_onbead_dig_try_10per_sample_11_IMPDH1_clo_TCV.raw
31894		AT2G41740.1	villin 2	00024											ü														IENFEAVPVPK	260.408	260.408	1	2.6012e+06	High				371	0	2	HCD	621.841	1242.67	1.33376	0	77.2186	-45	37053	20230213_E4_NEO1_Clavel_Dagdas_GMI_ID1060_onbead_dig_try_10per_sample_11_IMPDH1_clo_TCV.raw
31895		AT1G79470	IMPDH1 OS=Arabidopsis thaliana (Thale cress)	00203											ü														DGETVNVVTK	193.647	193.647	1	5.98965e+10	High				429	0	2	HCD	531.279	1061.55	3.68224	20.0547	77.2167	-45	37052	20230213_E4_NEO1_Clavel_Dagdas_GMI_ID1060_onbead_dig_try_10per_sample_11_IMPDH1_clo_TCV.raw
31896		AT1G79470	IMPDH1 OS=Arabidopsis thaliana (Thale cress)	00196											ü														GFVVLER	190.662	190.662	1	0	Unknown				94	0	2	HCD	410.24	819.473	0.291424	2.19547	77.2111	-45	37049	20230213_E4_NEO1_Clavel_Dagdas_GMI_ID1060_onbead_dig_try_10per_sample_11_IMPDH1_clo_TCV.raw
31897		AT1G79470	IMPDH1 OS=Arabidopsis thaliana (Thale cress)	00483											ü														TGAAQVEGGVHGLVSYEK	476.361	476.361	1	1.62614e+10	High				877	0	3	HCD	601.308	1801.91	0.305983	0.284052	77.2032	-75	37045	20230213_E4_NEO1_Clavel_Dagdas_GMI_ID1060_onbead_dig_try_10per_sample_11_IMPDH1_clo_TCV.raw
31898		AT1G79470	IMPDH1 OS=Arabidopsis thaliana (Thale cress)	00196											ü														GFVVLER	176.714	176.714	1	0	Unknown				99	0	2	HCD	410.24	819.472	0.141872	1.10873	77.187	-60	37037	20230213_E4_NEO1_Clavel_Dagdas_GMI_ID1060_onbead_dig_try_10per_sample_11_IMPDH1_clo_TCV.raw
31899		AT1G13440.1; AT3G04120.1	glyceraldehyde-3-phosphate dehydrogenase C2 | glyceraldehyde-3-phosphate dehydrogenase C subunit 1	00131; 00131											ü														DAPMFVVGVNEHEYK	156.63	156.63	1	1.2155e+08	High		M4(Oxidation): 100	M4(Oxidation)	782	0	3	HCD	584.276	1750.81	1.00424	7.12734	77.1825	-45	37035	20230213_E4_NEO1_Clavel_Dagdas_GMI_ID1060_onbead_dig_try_10per_sample_11_IMPDH1_clo_TCV.raw
31900		AT1G66240.1	homolog of anti-oxidant 1	00094											ü														TAFWEAEGETAKA	296.973	296.973	1	3.16186e+06	High				713	1	2	HCD	705.83	1410.65	-0.147349	14.7055	77.1749	-45	37031	20230213_E4_NEO1_Clavel_Dagdas_GMI_ID1060_onbead_dig_try_10per_sample_11_IMPDH1_clo_TCV.raw
31901		AT1G79470	IMPDH1 OS=Arabidopsis thaliana (Thale cress)	00142											ü														LLGYVTK	182.128	182.128	1	0	Unknown				14	0	2	HCD	397.245	793.482	0.0506924	0	77.1675	-75	37028	20230213_E4_NEO1_Clavel_Dagdas_GMI_ID1060_onbead_dig_try_10per_sample_11_IMPDH1_clo_TCV.raw
31902		AT1G69830.1	alpha-amylase-like 3	00157											ü														DYAIETPLK	181.654	181.654	1	1.00827e+06	High				391	0	2	HCD	525.283	1049.56	6.62069	33.8837	77.157	-60	37023	20230213_E4_NEO1_Clavel_Dagdas_GMI_ID1060_onbead_dig_try_10per_sample_11_IMPDH1_clo_TCV.raw
31903		AT4G16130.1	arabinose kinase	00514											ü														SLAMLDAIHDSEK	150.107	150.107	1	631823	High				617	0	3	HCD	477.238	1429.7	0.241062	41.6152	77.1532	-60	37021	20230213_E4_NEO1_Clavel_Dagdas_GMI_ID1060_onbead_dig_try_10per_sample_11_IMPDH1_clo_TCV.raw
31904		AT5G22060.1; AT3G44110.1	DNAJ homologue 2 | DNAJ homologue 3	00054; 00054											ü														ELAQAYEVLSDPEKR	241.195	241.195	1	3.39234e+06	High				881	1	3	HCD	583.3	1747.88	-0.874306	13.065	77.1395	-45	37014	20230213_E4_NEO1_Clavel_Dagdas_GMI_ID1060_onbead_dig_try_10per_sample_11_IMPDH1_clo_TCV.raw
31905		AT1G11750.2	CLP protease proteolytic subunit 6	00248											ü														MYAAFTGQPLEK	238.84	238.84	1	2.17293e+06	High				633	0	2	HCD	678.337	1355.67	-0.0243396	20.7675	77.1376	-45	37013	20230213_E4_NEO1_Clavel_Dagdas_GMI_ID1060_onbead_dig_try_10per_sample_11_IMPDH1_clo_TCV.raw
31906		AT5G11720.1	Glycosyl hydrolases family 31 protein	00746											ü														EGSIVAMQGEALTTR	181.792	181.792	1	1.93887e+06	High				698	0	3	HCD	521.601	1562.79	3.17316	22.9258	77.1232	-60	37006	20230213_E4_NEO1_Clavel_Dagdas_GMI_ID1060_onbead_dig_try_10per_sample_11_IMPDH1_clo_TCV.raw
31907		AT1G79470	IMPDH1 OS=Arabidopsis thaliana (Thale cress)	00186											ü														LEFVLEDK	236.525	236.525	1	7.25285e+10	High				236	0	2	HCD	496.769	992.53	-0.0451983	82.1858	77.102	-45	36995	20230213_E4_NEO1_Clavel_Dagdas_GMI_ID1060_onbead_dig_try_10per_sample_11_IMPDH1_clo_TCV.raw
31908		AT1G79470; AT1G16350.1	IMPDH1 OS=Arabidopsis thaliana (Thale cress) | Aldolase-type TIM barrel family protein	00428; 00427											ü														IAQGVVGAVADK	327.672	327.672	1	1.96103e+11	High				241	0	2	HCD	564.324	1127.64	-0.326001	37.599	77.0964	-45	36992	20230213_E4_NEO1_Clavel_Dagdas_GMI_ID1060_onbead_dig_try_10per_sample_11_IMPDH1_clo_TCV.raw
31909		AT3G03960.1	TCP-1/cpn60 chaperonin family protein	00121											ü														MGLHPSEIISGYTK	160.275	160.275	1	8.95969e+06	High				727	0	3	HCD	511.597	1532.78	-0.407238	13.3738	77.0849	-75	36986	20230213_E4_NEO1_Clavel_Dagdas_GMI_ID1060_onbead_dig_try_10per_sample_11_IMPDH1_clo_TCV.raw
31910		AT4G36400.2_x000D_; AT4G36400.1	FAD-linked oxidases family protein<|>FAD-linked oxidases family protein	00089											ü														NPLFSSLDSK	249.145	249.145	1	3.31742e+06	High				343	0	2	HCD	554.288	1107.57	0.177849	46.9693	77.0783	-60	36983	20230213_E4_NEO1_Clavel_Dagdas_GMI_ID1060_onbead_dig_try_10per_sample_11_IMPDH1_clo_TCV.raw
31911		AT5G55610.1	unknown protein; LOCATED IN: mitochondrion, chloroplast, plastid, membrane; EXPRESSED IN: 25 plant structures; EXPRESSED DURING: 13 growth stages; Has 1807 Blast hits to 1807 proteins in 277 species: Archae - 0; Bacteria - 0; Metazoa - 736; Fungi - 347; Plants - 385; Viruses - 0; Other Eukaryotes - 339 (source: NCBI BLink).	00129											ü														TASEDDDDFLNNAAEENR	163.575	163.575	1	1.70815e+06	High				364	0	3	HCD	675.947	2025.83	-0.292135	48.0558	77.0764	-60	36982	20230213_E4_NEO1_Clavel_Dagdas_GMI_ID1060_onbead_dig_try_10per_sample_11_IMPDH1_clo_TCV.raw
31912		AT5G49910.1; AT4G24280.1	chloroplast heat shock protein 70-2 | chloroplast heat shock protein 70-1	00236; 00236											ü														IAGLEVLR	253.397	253.397	1	1.60656e+07	High				119	0	2	HCD	435.774	870.54	-0.276438	34.6563	77.0708	-60	36979	20230213_E4_NEO1_Clavel_Dagdas_GMI_ID1060_onbead_dig_try_10per_sample_11_IMPDH1_clo_TCV.raw
31913		AT4G05180.1	photosystem II subunit Q-2	00089											ü														VGGPPLPSGGLPGTDNSDQAR	209.084	209.084	1	4.40104e+06	High				949	0	3	HCD	664.666	1991.98	3.26949	0	77.0411	-60	36964	20230213_E4_NEO1_Clavel_Dagdas_GMI_ID1060_onbead_dig_try_10per_sample_11_IMPDH1_clo_TCV.raw
31914		AT5G55070.1; AT4G26910.1	Dihydrolipoamide succinyltransferase | Dihydrolipoamide succinyltransferase	00337; 00337											ü														GLVVPVIR	199.827	199.827	1	3.47119e+06	High				8	0	2	HCD	426.786	852.565	-1.88984	12.8518	77.0222	-45	36954	20230213_E4_NEO1_Clavel_Dagdas_GMI_ID1060_onbead_dig_try_10per_sample_11_IMPDH1_clo_TCV.raw
31915	ü	cont_P15636	Protease 1 OS=Achromobacter lyticus PE=1 SV=1	00435											ü														VFTSWTGGGAAASR	258.18	258.18	1	2.0832e+10	High				623	0	2	HCD	684.334	1367.66	-6.30458	0	77.0166	-45	36951	20230213_E4_NEO1_Clavel_Dagdas_GMI_ID1060_onbead_dig_try_10per_sample_11_IMPDH1_clo_TCV.raw
31916		AT5G16070.1	TCP-1/cpn60 chaperonin family protein	00138											ü														TPVVMGDEVDKEILK	218.011	218.011	1	3.42633e+06	High				678	1	3	HCD	558.299	1672.88	0.0251608	5.63361	77.0017	-75	36944	20230213_E4_NEO1_Clavel_Dagdas_GMI_ID1060_onbead_dig_try_10per_sample_11_IMPDH1_clo_TCV.raw
31917		AT4G38630.1	regulatory particle non-ATPase 10	00359											ü														ELLASLPDESK	174.597	174.597	1	1.14689e+07	High	X			535	0	2	HCD	601.32	1201.63	0.86768	78.447	76.9761	-45	36931	20230213_E4_NEO1_Clavel_Dagdas_GMI_ID1060_onbead_dig_try_10per_sample_11_IMPDH1_clo_TCV.raw
31918		AT1G13440.1; AT3G04120.1	glyceraldehyde-3-phosphate dehydrogenase C2 | glyceraldehyde-3-phosphate dehydrogenase C subunit 1	00205; 00205											ü														AASFNIIPSSTGAAK	261.457	261.457	1	1.71712e+07	High				638	0	2	HCD	717.883	1434.76	0.615242	0	76.9742	-45	36930	20230213_E4_NEO1_Clavel_Dagdas_GMI_ID1060_onbead_dig_try_10per_sample_11_IMPDH1_clo_TCV.raw
31919		AT5G08680.1	ATP synthase alpha/beta family protein	00153											ü														VLNTGAPITVPVGR	313.96	313.96	1	3.66742e+06	High				151	0	2	HCD	697.411	1393.82	-0.340883	0	76.9391	-45	36912	20230213_E4_NEO1_Clavel_Dagdas_GMI_ID1060_onbead_dig_try_10per_sample_11_IMPDH1_clo_TCV.raw
31920		AT3G11910.1	ubiquitin-specific protease 13	00777											ü														PLSIEESEFR	230.794	230.794	1	3.78296e+06	High				478	0	2	HCD	603.803	1206.6	-1.69419	76.5165	76.9316	-45	36908	20230213_E4_NEO1_Clavel_Dagdas_GMI_ID1060_onbead_dig_try_10per_sample_11_IMPDH1_clo_TCV.raw
31921		AT1G79470	IMPDH1 OS=Arabidopsis thaliana (Thale cress)	00194											ü														QKGFVVLER	254.243	254.243	1	1.5292e+07	High		K2(Acetyl): 100	K2(Acetyl)	368	1	2	HCD	559.321	1117.64	-0.685992	3.50467	76.9149	-75	36900	20230213_E4_NEO1_Clavel_Dagdas_GMI_ID1060_onbead_dig_try_10per_sample_11_IMPDH1_clo_TCV.raw
31922		AT1G78570.1; AT1G63000.1	rhamnose biosynthesis 1 | nucleotide-rhamnose synthase/epimerase-reductase	00521; 00149											ü														AMVEELLK	209.998	209.998	1	3.32399e+06	High				401	0	2	HCD	466.759	932.511	-0.925779	37.6689	76.9086	-60	36897	20230213_E4_NEO1_Clavel_Dagdas_GMI_ID1060_onbead_dig_try_10per_sample_11_IMPDH1_clo_TCV.raw
31923		AT5G23060.1	calcium sensing receptor	00104											ü														PALDTALPIAK	387.287	387.287	1	1.56776e+06	High				90	0	2	HCD	555.332	1109.66	0.247119	0	76.9067	-60	36896	20230213_E4_NEO1_Clavel_Dagdas_GMI_ID1060_onbead_dig_try_10per_sample_11_IMPDH1_clo_TCV.raw
31924		AT2G36880.1_x000D_; AT2G36880.2; AT3G17390.1	methionine adenosyltransferase 3<|>methionine adenosyltransferase 3 | S-adenosylmethionine synthetase family protein	00188; 00188											ü														VHTVLISTQHDETVTNDEIAADLK	191.724	191.724	1	3.66671e+06	High				1124	0	4	HCD	663.09	2649.34	0.357962	73.5111	76.8895	-45	36887	20230213_E4_NEO1_Clavel_Dagdas_GMI_ID1060_onbead_dig_try_10per_sample_11_IMPDH1_clo_TCV.raw
31925		AT1G58380.1; AT2G41840.1	Ribosomal protein S5 family protein | Ribosomal protein S5 family protein	00233; 00232											ü														ATFDCLQK	173.622	173.622	1	1.05395e+07	High			C5(Methylthio)	167	0	2	HCD	486.219	971.43	-2.24063	44.3263	76.8839	-45	36884	20230213_E4_NEO1_Clavel_Dagdas_GMI_ID1060_onbead_dig_try_10per_sample_11_IMPDH1_clo_TCV.raw
31926		TCV_P38	TCV_P38 OS=TCV	00010											ü														FASDGAQWAIK	269.962	269.962	1	3.21946e+09	High				393	0	2	HCD	597.3	1193.59	-1.91875	34.3537	76.842	-45	36862	20230213_E4_NEO1_Clavel_Dagdas_GMI_ID1060_onbead_dig_try_10per_sample_11_IMPDH1_clo_TCV.raw
31927	ü	cont_P00023	GFP-nanobody GFP-nanobody	00047											ü														EWVAGMSSAGDRssYEDSVK	156.931	156.931	1	6.08486e+06	High	X	S13(Phospho): 49.82; S14(Phospho): 49.82	Y15(Phospho)	264	1	3	HCD	747.644	2240.92	-0.216336	0	76.8304	-75	36856	20230213_E4_NEO1_Clavel_Dagdas_GMI_ID1060_onbead_dig_try_10per_sample_11_IMPDH1_clo_TCV.raw
31928		AT2G36530.1	Enolase	00345											ü														SCNALLLK	161.181	161.181	1	2.58605e+06	High			C2(Methylthio)	140	0	2	HCD	454.241	907.476	1.84895	75.5552	76.8219	-60	36852	20230213_E4_NEO1_Clavel_Dagdas_GMI_ID1060_onbead_dig_try_10per_sample_11_IMPDH1_clo_TCV.raw
31929	ü	cont_P00023	GFP-nanobody GFP-nanobody	00047											ü														EWVAGMSSAGDRSSYEDSVK	220.348	220.348	1	1.35088e+07	High	X	S8(Phospho): 99.68	S8(Phospho)	278	1	3	HCD	747.644	2240.92	0.110049	4.69814	76.8144	-60	36848	20230213_E4_NEO1_Clavel_Dagdas_GMI_ID1060_onbead_dig_try_10per_sample_11_IMPDH1_clo_TCV.raw
31930		AT2G21660.1	cold, circadian rhythm, and rna binding 2	00064											ü														DAIEGMNGQDLDGR	308.845	308.845	1	5.62672e+06	Medium		N7(Deamidated): 100	N7(Deamidated)	351	0	2	HCD	746.319	1491.63	-4.94207	0	76.8084	-45	36845	20230213_E4_NEO1_Clavel_Dagdas_GMI_ID1060_onbead_dig_try_10per_sample_11_IMPDH1_clo_TCV.raw
31931		AT5G09900.1	26S proteasome regulatory subunit, putative (RPN5)	00239											ü														AIYDIPSVK	196.554	196.554	1	1.45026e+06	High				166	0	2	HCD	503.285	1005.56	0.855439	0	76.7771	-60	36829	20230213_E4_NEO1_Clavel_Dagdas_GMI_ID1060_onbead_dig_try_10per_sample_11_IMPDH1_clo_TCV.raw
31932		AT1G55490.1_x000D_; AT1G55490.2	chaperonin 60 beta<|>chaperonin 60 beta	00265											ü														MSVEFDNCK	211.27	211.27	1	5.25228e+06	High			C8(Methylthio)	89	0	2	HCD	559.718	1118.43	-1.82511	23.4415	76.7656	-45	36823	20230213_E4_NEO1_Clavel_Dagdas_GMI_ID1060_onbead_dig_try_10per_sample_11_IMPDH1_clo_TCV.raw
31933		AT3G06050.1	peroxiredoxin IIF	00033											ü														LAEGTDITSAAPGVSLQK	200.483	200.483	1	1.89514e+06	High				702	0	3	HCD	586.648	1757.93	1.00476	0	76.7323	-60	36806	20230213_E4_NEO1_Clavel_Dagdas_GMI_ID1060_onbead_dig_try_10per_sample_11_IMPDH1_clo_TCV.raw
31934		AT1G55490.1_x000D_; AT1G55490.2	chaperonin 60 beta<|>chaperonin 60 beta	00265											ü														MSVEFDNCK	220.047	220.047	1	6.38119e+06	High			C8(Methylthio)	98	0	2	HCD	559.719	1118.43	-0.188576	0	76.7304	-60	36805	20230213_E4_NEO1_Clavel_Dagdas_GMI_ID1060_onbead_dig_try_10per_sample_11_IMPDH1_clo_TCV.raw
31935		AT5G14740.2	carbonic anhydrase 2	00002											ü														GNESYEDAIEALKK	329.915	329.915	1	2.98766e+07	High				876	1	3	HCD	522.926	1566.76	-0.208162	0	76.7267	-60	36803	20230213_E4_NEO1_Clavel_Dagdas_GMI_ID1060_onbead_dig_try_10per_sample_11_IMPDH1_clo_TCV.raw
31936		AT4G34980.1	subtilisin-like serine protease 2	00337											ü														NFPADAILGDGHR	156.675	156.675	1	3.29249e+07	High				606	0	3	HCD	461.565	1382.68	0.134443	76.537	76.6872	-45	36783	20230213_E4_NEO1_Clavel_Dagdas_GMI_ID1060_onbead_dig_try_10per_sample_11_IMPDH1_clo_TCV.raw
31937		AT5G09590.1	mitochondrial HSO70 2	00613											ü														EIEDAVADLR	242.388	242.388	1	4.06042e+06	High				428	0	2	HCD	565.787	1130.57	-1.53487	28.4092	76.66	-60	36770	20230213_E4_NEO1_Clavel_Dagdas_GMI_ID1060_onbead_dig_try_10per_sample_11_IMPDH1_clo_TCV.raw
31938		AT1G79470	IMPDH1 OS=Arabidopsis thaliana (Thale cress)	00483											ü														TGAAQVEGGVHGLVSYEK	458.273	458.273	1	1.21103e+10	High				907	0	3	HCD	601.307	1801.91	-0.624034	1.13517	76.6525	-60	36766	20230213_E4_NEO1_Clavel_Dagdas_GMI_ID1060_onbead_dig_try_10per_sample_11_IMPDH1_clo_TCV.raw
31939		AT1G70410.3_x000D_; AT1G70410.1	beta carbonic anhydrase 4<|>beta carbonic anhydrase 4	00002											ü														ATESYEAAIK	306.225	306.225	1	2.75081e+08	High			N-Term(Prot)(Acetyl)	389	0	2	HCD	562.777	1124.55	0.139369	28.5676	76.6391	-45	36759	20230213_E4_NEO1_Clavel_Dagdas_GMI_ID1060_onbead_dig_try_10per_sample_11_IMPDH1_clo_TCV.raw
31940		AT5G14740.2	carbonic anhydrase 2	00002											ü														GNESYEDAIEALKK	315.762	315.762	1	1.4912e+07	High				791	1	3	HCD	522.925	1566.76	-2.08102	0.450931	76.6294	-75	36754	20230213_E4_NEO1_Clavel_Dagdas_GMI_ID1060_onbead_dig_try_10per_sample_11_IMPDH1_clo_TCV.raw
31941		AT1G79470	IMPDH1 OS=Arabidopsis thaliana (Thale cress)	00186											ü														LEFVLEDK	171.215	171.215	1	1.53298e+10	High				235	0	2	HCD	496.768	992.529	-0.613268	82.6129	76.5795	-60	36730	20230213_E4_NEO1_Clavel_Dagdas_GMI_ID1060_onbead_dig_try_10per_sample_11_IMPDH1_clo_TCV.raw
31942		AT3G17390.1	S-adenosylmethionine synthetase family protein	00158											ü														NGTCPWLRPDGK	228.191	228.191	1	5.0876e+06	High			C4(Methylthio)	570	1	3	HCD	463.885	1389.64	-0.0953564	32.4604	76.572	-60	36726	20230213_E4_NEO1_Clavel_Dagdas_GMI_ID1060_onbead_dig_try_10per_sample_11_IMPDH1_clo_TCV.raw
31943		AT3G08940.2	light harvesting complex photosystem II	00101											ü														NLYGEVIGTR	218.736	218.736	1	4.92465e+06	High				419	0	2	HCD	561.302	1121.6	1.89402	36.7714	76.5661	-45	36723	20230213_E4_NEO1_Clavel_Dagdas_GMI_ID1060_onbead_dig_try_10per_sample_11_IMPDH1_clo_TCV.raw
31944		AT3G08940.2	light harvesting complex photosystem II	00101											ü														NLYGEVIGTR	229.228	229.228	1	8.71311e+06	High				423	0	2	HCD	561.302	1121.6	1.67462	19.4914	76.5024	-60	36692	20230213_E4_NEO1_Clavel_Dagdas_GMI_ID1060_onbead_dig_try_10per_sample_11_IMPDH1_clo_TCV.raw
31945		AT1G79470	IMPDH1 OS=Arabidopsis thaliana (Thale cress)	00203											ü														DGETVNVVTK	186.185	186.185	1	1.19166e+11	High				442	0	2	HCD	531.276	1061.54	-3.00728	57.9093	76.5005	-60	36691	20230213_E4_NEO1_Clavel_Dagdas_GMI_ID1060_onbead_dig_try_10per_sample_11_IMPDH1_clo_TCV.raw
31946		AT5G09810.1; AT3G12110.1	actin 7 | actin-11	00071; 00071											ü														YPIEHGIVSNWDDMEK	262.538	262.538	1	2.12062e+06	Medium		M14(Oxidation): 100	M14(Oxidation)	738	0	3	HCD	650.295	1948.87	-2.44608	0	76.4735	-60	36678	20230213_E4_NEO1_Clavel_Dagdas_GMI_ID1060_onbead_dig_try_10per_sample_11_IMPDH1_clo_TCV.raw
31947		AT1G24510.1	TCP-1/cpn60 chaperonin family protein	00276											ü														QEQQYFDEMVQK	204.847	204.847	1	3.57661e+06	High				542	0	3	HCD	524.904	1572.7	-1.09551	51.0611	76.4678	-60	36675	20230213_E4_NEO1_Clavel_Dagdas_GMI_ID1060_onbead_dig_try_10per_sample_11_IMPDH1_clo_TCV.raw
31948		AT1G24510.1	TCP-1/cpn60 chaperonin family protein	00276											ü														QEQQYFDEMVQK	235.361	235.361	1	5.9054e+06	High				541	0	2	HCD	786.854	1572.7	0.0381636	0	76.4526	-45	36667	20230213_E4_NEO1_Clavel_Dagdas_GMI_ID1060_onbead_dig_try_10per_sample_11_IMPDH1_clo_TCV.raw
31949		AT1G79470	IMPDH1 OS=Arabidopsis thaliana (Thale cress)	00483											ü														TGAAQVEGGVHGLVSYEK	487.245	487.245	1	1.62614e+10	High				894	0	3	HCD	601.308	1801.91	0.0813601	0.146761	76.4467	-75	36664	20230213_E4_NEO1_Clavel_Dagdas_GMI_ID1060_onbead_dig_try_10per_sample_11_IMPDH1_clo_TCV.raw
31950		AT3G46630.1	Protein of unknown function (DUF3223)	00089											ü														NLEAEILR	231.71	231.71	1	1.61043e+06	Medium				307	0	2	HCD	479.271	957.535	-1.91125	0	76.4376	-60	36660	20230213_E4_NEO1_Clavel_Dagdas_GMI_ID1060_onbead_dig_try_10per_sample_11_IMPDH1_clo_TCV.raw
31951		AT1G79470	IMPDH1 OS=Arabidopsis thaliana (Thale cress)	00196											ü														GFVVLER	168.845	168.845	1	0	Unknown				100	0	2	HCD	410.24	819.472	-0.103034	57.1767	76.4319	-60	36657	20230213_E4_NEO1_Clavel_Dagdas_GMI_ID1060_onbead_dig_try_10per_sample_11_IMPDH1_clo_TCV.raw
31952		AT1G79470	IMPDH1 OS=Arabidopsis thaliana (Thale cress)	00196											ü														GFVVLER	173.228	173.228	1	0	Unknown				94	0	2	HCD	410.24	819.473	0.343455	7.28052	76.4171	-45	36650	20230213_E4_NEO1_Clavel_Dagdas_GMI_ID1060_onbead_dig_try_10per_sample_11_IMPDH1_clo_TCV.raw
31953		AT1G79470	IMPDH1 OS=Arabidopsis thaliana (Thale cress)	00142											ü														LLGYVTK	198.493	198.493	1	0	Unknown				14	0	2	HCD	397.245	793.482	0.259882	0	76.4112	-75	36647	20230213_E4_NEO1_Clavel_Dagdas_GMI_ID1060_onbead_dig_try_10per_sample_11_IMPDH1_clo_TCV.raw
31954		AT1G16350.1	Aldolase-type TIM barrel family protein	00234											ü														WMVGAAIGTR	163.606	163.606	1	5.95503e+07	High		M2(Oxidation): 100	M2(Oxidation)	415	0	2	HCD	539.281	1077.55	2.6189	0	76.3961	-60	36640	20230213_E4_NEO1_Clavel_Dagdas_GMI_ID1060_onbead_dig_try_10per_sample_11_IMPDH1_clo_TCV.raw
31955		AT2G30950.1	FtsH extracellular protease family	00647											ü														LVEVLLEK	249.955	249.955	1	4.91816e+06	High				127	0	2	HCD	471.798	942.589	1.62002	46.3199	76.3942	-60	36639	20230213_E4_NEO1_Clavel_Dagdas_GMI_ID1060_onbead_dig_try_10per_sample_11_IMPDH1_clo_TCV.raw
31956		AT5G09810.1; AT3G12110.1	actin 7 | actin-11	00071; 00071											ü														YPIEHGIVSNWDDMEK	194.905	194.905	1	6.75847e+06	High		M14(Oxidation): 100	M14(Oxidation)	779	0	3	HCD	650.296	1948.87	-0.288238	2.98379	76.3712	-75	36627	20230213_E4_NEO1_Clavel_Dagdas_GMI_ID1060_onbead_dig_try_10per_sample_11_IMPDH1_clo_TCV.raw
31957		AT3G51260.1	20S proteasome alpha subunit PAD1	00193											ü														ALLEVVESGGK	220.377	220.377	1	1.11951e+06	Medium				532	0	2	HCD	551.313	1101.62	2.5206	0	76.3544	-60	36619	20230213_E4_NEO1_Clavel_Dagdas_GMI_ID1060_onbead_dig_try_10per_sample_11_IMPDH1_clo_TCV.raw
31958		AT1G13440.1; AT3G04120.1	glyceraldehyde-3-phosphate dehydrogenase C2 | glyceraldehyde-3-phosphate dehydrogenase C subunit 1	00131; 00131											ü														DAPMFVVGVNEHEYK	184.896	184.896	1	1.2155e+08	High		M4(Oxidation): 100	M4(Oxidation)	808	0	3	HCD	584.276	1750.81	1.81682	7.80101	76.3471	-45	36616	20230213_E4_NEO1_Clavel_Dagdas_GMI_ID1060_onbead_dig_try_10per_sample_11_IMPDH1_clo_TCV.raw
31959		AT3G08580.1_x000D_; AT3G08580.2	ADP/ATP carrier 1<|>ADP/ATP carrier 1	00106											ü														LLIQNQDEMIK	217.631	217.631	1	1.15355e+08	High				597	0	2	HCD	672.863	1344.72	0.373875	34.1446	76.3452	-45	36615	20230213_E4_NEO1_Clavel_Dagdas_GMI_ID1060_onbead_dig_try_10per_sample_11_IMPDH1_clo_TCV.raw
31960		AT1G79470; AT1G16350.1	IMPDH1 OS=Arabidopsis thaliana (Thale cress) | Aldolase-type TIM barrel family protein	00428; 00427											ü														IAQGVVGAVADK	360.921	360.921	1	1.96103e+11	High				269	0	2	HCD	564.325	1127.64	0.301709	13.6042	76.3396	-45	36612	20230213_E4_NEO1_Clavel_Dagdas_GMI_ID1060_onbead_dig_try_10per_sample_11_IMPDH1_clo_TCV.raw
31961		AT2G30950.1	FtsH extracellular protease family	00647											ü														LVEVLLEK	260.116	260.116	1	3.13405e+06	High				127	0	2	HCD	471.797	942.587	0.193461	15.5689	76.3262	-75	36605	20230213_E4_NEO1_Clavel_Dagdas_GMI_ID1060_onbead_dig_try_10per_sample_11_IMPDH1_clo_TCV.raw
31962		AT1G23440.1	Peptidase C15, pyroglutamyl peptidase I-like	00124											ü														LPIVVEDGGISK	251.007	251.007	1	1.61398e+06	High				242	0	2	HCD	613.852	1226.7	-2.34884	0	76.3113	-60	36598	20230213_E4_NEO1_Clavel_Dagdas_GMI_ID1060_onbead_dig_try_10per_sample_11_IMPDH1_clo_TCV.raw
31963	ü	cont_P13645	Keratin, type I cytoskeletal 10 OS=Homo sapiens GN=KRT10 PE=1 SV=6	00258											ü														VLDELTLTK	198.194	198.194	1	1.96908e+08	High				235	0	2	HCD	516.304	1031.6	1.76417	0	76.3035	-45	36594	20230213_E4_NEO1_Clavel_Dagdas_GMI_ID1060_onbead_dig_try_10per_sample_11_IMPDH1_clo_TCV.raw
31964		AT1G52510.1	alpha/beta-Hydrolases superfamily protein	00265											ü														FIEGGSPYVLK	151.146	151.146	1	0	Unknown				335	0	2	HCD	605.329	1209.65	-1.03067	20.619	76.2776	-60	36581	20230213_E4_NEO1_Clavel_Dagdas_GMI_ID1060_onbead_dig_try_10per_sample_11_IMPDH1_clo_TCV.raw
31965	ü	cont_P13645	Keratin, type I cytoskeletal 10 OS=Homo sapiens GN=KRT10 PE=1 SV=6	00258											ü														VLDELTLTK	262.601	262.601	1	1.93998e+08	High				230	0	2	HCD	516.302	1031.6	-0.958303	24.3624	76.2701	-60	36577	20230213_E4_NEO1_Clavel_Dagdas_GMI_ID1060_onbead_dig_try_10per_sample_11_IMPDH1_clo_TCV.raw
31966		AT5G52840.1	NADH-ubiquinone oxidoreductase-related	00145											ü														TLEGLIAESK	187.094	187.094	1	4.36456e+06	High				318	0	2	HCD	530.798	1060.59	1.12578	56.1313	76.2624	-45	36573	20230213_E4_NEO1_Clavel_Dagdas_GMI_ID1060_onbead_dig_try_10per_sample_11_IMPDH1_clo_TCV.raw
31967		AT5G45500.1_x000D_; AT5G45500.2	RNI-like superfamily protein<|>RNI-like superfamily protein	00327											ü														NLIEPVEIK	236.644	236.644	1	3.71334e+06	High				114	0	2	HCD	527.811	1054.62	0.948455	20.2094	76.2606	-45	36572	20230213_E4_NEO1_Clavel_Dagdas_GMI_ID1060_onbead_dig_try_10per_sample_11_IMPDH1_clo_TCV.raw
31968		AT3G11830.1	TCP-1/cpn60 chaperonin family protein	00222											ü														TFSYAGFEQQPK	265.705	265.705	1	2.78329e+07	High				599	0	2	HCD	701.836	1402.66	0.48622	39.23	76.2568	-45	36570	20230213_E4_NEO1_Clavel_Dagdas_GMI_ID1060_onbead_dig_try_10per_sample_11_IMPDH1_clo_TCV.raw
31969		AT5G49910.1	chloroplast heat shock protein 70-2	00177											ü														LDCPAIGK	198.086	198.086	1	9.23155e+06	High			C3(Methylthio)	145	0	2	HCD	431.712	862.416	-0.0637728	5.46617	76.2434	-75	36563	20230213_E4_NEO1_Clavel_Dagdas_GMI_ID1060_onbead_dig_try_10per_sample_11_IMPDH1_clo_TCV.raw
31970	ü	cont_P15636	Protease 1 OS=Achromobacter lyticus PE=1 SV=1	00435											ü														VFTSWTGGGAAASR	356.609	356.609	1	2.0832e+10	High				660	0	2	HCD	684.339	1367.67	0.901618	7.01698	76.2128	-45	36548	20230213_E4_NEO1_Clavel_Dagdas_GMI_ID1060_onbead_dig_try_10per_sample_11_IMPDH1_clo_TCV.raw
31971		AT5G52840.1	NADH-ubiquinone oxidoreductase-related	00145											ü														TLEGLIAESK	244.167	244.167	1	4.83807e+06	High				386	0	2	HCD	530.796	1060.58	-3.36522	46.9147	76.183	-60	36533	20230213_E4_NEO1_Clavel_Dagdas_GMI_ID1060_onbead_dig_try_10per_sample_11_IMPDH1_clo_TCV.raw
31972		AT1G16350.1	Aldolase-type TIM barrel family protein	00340											ü														VSTLAAQHGVPVIADGGISNSGHIVK	305.832	305.832	1	1.5966e+07	High		N20(Deamidated): 100	N20(Deamidated)	525	0	4	HCD	632.843	2528.35	1.31252	0	76.1228	-45	36503	20230213_E4_NEO1_Clavel_Dagdas_GMI_ID1060_onbead_dig_try_10per_sample_11_IMPDH1_clo_TCV.raw
31973		AT3G55610.1	delta 1-pyrroline-5-carboxylate synthase 2	00390											ü														TQVADDLILEK	252.965	252.965	1	2.26436e+06	High				629	0	2	HCD	622.841	1244.67	0.592671	73.4811	76.1042	-60	36494	20230213_E4_NEO1_Clavel_Dagdas_GMI_ID1060_onbead_dig_try_10per_sample_11_IMPDH1_clo_TCV.raw
31974		AT3G14067.1	Subtilase family protein	00689											ü														NVGSNVDAVYEVGVK	212.14	212.14	1	3.25381e+06	High				744	0	3	HCD	517.267	1549.79	-0.0553	79.2859	76.0873	-45	36486	20230213_E4_NEO1_Clavel_Dagdas_GMI_ID1060_onbead_dig_try_10per_sample_11_IMPDH1_clo_TCV.raw
31975		TCV_P38	TCV_P38 OS=TCV	00010											ü														FASDGAQWAIK	290.36	290.36	1	3.21946e+09	High				436	0	2	HCD	597.301	1193.59	0.00197479	5.76369	76.0817	-45	36483	20230213_E4_NEO1_Clavel_Dagdas_GMI_ID1060_onbead_dig_try_10per_sample_11_IMPDH1_clo_TCV.raw
31976		AT2G39730.1; AT2G39730.2	rubisco activase | rubisco activase	00303; 00303											ü														FYWAPTR	176.819	176.819	1	4.71944e+07	High				248	0	2	HCD	470.738	940.469	1.67607	41.7949	76.0668	-60	36476	20230213_E4_NEO1_Clavel_Dagdas_GMI_ID1060_onbead_dig_try_10per_sample_11_IMPDH1_clo_TCV.raw
31977	ü	cont_P04264	Keratin, type II cytoskeletal 1 OS=Homo sapiens GN=KRT1 PE=1 SV=6	00418											ü														QISNLQQSISDAEQR	270.734	270.734	1	1.00027e+08	High				908	0	3	HCD	572.955	1716.85	0.272569	39.2774	76.0612	-60	36473	20230213_E4_NEO1_Clavel_Dagdas_GMI_ID1060_onbead_dig_try_10per_sample_11_IMPDH1_clo_TCV.raw
31978		TCV_P38	TCV_P38 OS=TCV	00010											ü														FASDGAQWAIK	328.904	328.904	1	4.93396e+08	High				429	0	2	HCD	597.301	1193.6	0.308053	1.58614	76.0575	-60	36471	20230213_E4_NEO1_Clavel_Dagdas_GMI_ID1060_onbead_dig_try_10per_sample_11_IMPDH1_clo_TCV.raw
31979		AT1G53280.1	Class I glutamine amidotransferase-like superfamily protein	00397											ü														VLVDGNLITSR	276.616	276.616	1	4.51011e+06	High				413	0	2	HCD	593.843	1186.68	0.132105	41.9029	76.0477	-45	36466	20230213_E4_NEO1_Clavel_Dagdas_GMI_ID1060_onbead_dig_try_10per_sample_11_IMPDH1_clo_TCV.raw
31980		ATCG00490.1	ribulose-bisphosphate carboxylases	00422											ü														VALEACVQAR	212.894	212.894	1	1.35554e+06	High			C6(Methylthio)	394	0	2	HCD	553.278	1105.55	0.0392297	13.0188	76.0198	-60	36452	20230213_E4_NEO1_Clavel_Dagdas_GMI_ID1060_onbead_dig_try_10per_sample_11_IMPDH1_clo_TCV.raw
31981	ü	cont_P00023	GFP-nanobody GFP-nanobody	00045											ü														EREWVAGMSSAGDR	164.575	164.575	1	9.90934e+09	High				546	1	3	HCD	517.572	1550.7	-0.92188	14.8355	75.9951	-75	36440	20230213_E4_NEO1_Clavel_Dagdas_GMI_ID1060_onbead_dig_try_10per_sample_11_IMPDH1_clo_TCV.raw
31982		AT3G52300.1	ATP synthase D chain, mitochondrial	00081											ü														EAYDSIEIPK	204.397	204.397	1	813601	High				488	0	2	HCD	582.793	1164.58	0.534532	58.433	75.9501	-60	36418	20230213_E4_NEO1_Clavel_Dagdas_GMI_ID1060_onbead_dig_try_10per_sample_11_IMPDH1_clo_TCV.raw
31983		AT3G14067.1	Subtilase family protein	00689											ü														NVGSNVDAVYEVGVK	355.091	355.091	1	2.20631e+07	High				706	0	2	HCD	775.399	1549.79	2.62675	0	75.9366	-45	36411	20230213_E4_NEO1_Clavel_Dagdas_GMI_ID1060_onbead_dig_try_10per_sample_11_IMPDH1_clo_TCV.raw
31984		TCV_P38	TCV_P38 OS=TCV	00242											ü														TGSTSDAQIGDFAGVK	291.161	291.161	1	1.05239e+07	Medium		Q8(Deamidated): 100	Q8(Deamidated)	704	0	2	HCD	777.87	1554.73	3.53877	0	75.931	-45	36408	20230213_E4_NEO1_Clavel_Dagdas_GMI_ID1060_onbead_dig_try_10per_sample_11_IMPDH1_clo_TCV.raw
31985		AT1G59870.1	ABC-2 and Plant PDR ABC-type transporter family protein	00332											ü														DTIVGDDMMR	209.047	209.047	1	704788	High				243	0	2	HCD	576.755	1152.5	-0.429866	57.8964	75.915	-60	36401	20230213_E4_NEO1_Clavel_Dagdas_GMI_ID1060_onbead_dig_try_10per_sample_11_IMPDH1_clo_TCV.raw
31986		AT4G32180.1	pantothenate kinase 2	00702											ü														VDDFDAFK	224.496	224.496	1	659179	High				284	0	2	HCD	478.722	956.437	0.600404	14.7669	75.9076	-60	36397	20230213_E4_NEO1_Clavel_Dagdas_GMI_ID1060_onbead_dig_try_10per_sample_11_IMPDH1_clo_TCV.raw
31987	ü	cont_P60712; AT5G09810.1; AT3G12110.1	Actin, cytoplasmic 1 OS=Bos_taurus GN=ACTB PE=1 SV=1 | actin 7 | actin-11	00098; 00098; 00096											ü														VAPEEHPVLLTEAPLNPK	182.263	182.263	1	6.15619e+07	High				463	0	3	HCD	652.027	1954.07	1.34141	15.7909	75.9015	-45	36394	20230213_E4_NEO1_Clavel_Dagdas_GMI_ID1060_onbead_dig_try_10per_sample_11_IMPDH1_clo_TCV.raw
31988		AT4G34980.1	subtilisin-like serine protease 2	00337											ü														NFPADAILGDGHR	201.536	201.536	1	3.29249e+07	High				620	0	3	HCD	461.566	1382.68	1.89829	35.1315	75.8995	-45	36393	20230213_E4_NEO1_Clavel_Dagdas_GMI_ID1060_onbead_dig_try_10per_sample_11_IMPDH1_clo_TCV.raw
31989		AT1G79470	IMPDH1 OS=Arabidopsis thaliana (Thale cress)	00483											ü														TGAAQVEGGVHGLVSYEK	436.806	436.806	1	1.21103e+10	High				879	0	3	HCD	601.308	1801.91	0.368091	0	75.8645	-60	36375	20230213_E4_NEO1_Clavel_Dagdas_GMI_ID1060_onbead_dig_try_10per_sample_11_IMPDH1_clo_TCV.raw
31990		AT4G29670.1	atypical CYS HIS rich thioredoxin 2	00148											ü														TAVEHPDIVFLK	318.12	318.12	1	6.01551e+06	High				284	0	3	HCD	456.923	1368.76	2.06324	39.236	75.8584	-45	36372	20230213_E4_NEO1_Clavel_Dagdas_GMI_ID1060_onbead_dig_try_10per_sample_11_IMPDH1_clo_TCV.raw
31991		AT1G72370.1	40s ribosomal protein SA	00160											ü														FVDIGIPANNK	228.721	228.721	1	7.1883e+06	High				526	0	2	HCD	594.325	1187.64	0.336066	58.272	75.8546	-45	36370	20230213_E4_NEO1_Clavel_Dagdas_GMI_ID1060_onbead_dig_try_10per_sample_11_IMPDH1_clo_TCV.raw
31992		AT3G18190.1	TCP-1/cpn60 chaperonin family protein	00325											ü														DVERDEIEFVTK	250.083	250.083	1	5.19698e+06	High				727	1	2	HCD	740.37	1479.73	0.624354	20.1018	75.849	-45	36367	20230213_E4_NEO1_Clavel_Dagdas_GMI_ID1060_onbead_dig_try_10per_sample_11_IMPDH1_clo_TCV.raw
31993	ü	cont_P60712; AT5G09810.1; AT3G12110.1	Actin, cytoplasmic 1 OS=Bos_taurus GN=ACTB PE=1 SV=1 | actin 7 | actin-11	00098; 00098; 00096											ü														VAPEEHPVLLTEAPLNPK	275.091	275.091	1	1.00231e+08	High				469	0	3	HCD	652.027	1954.07	0.402366	6.17927	75.8197	-60	36352	20230213_E4_NEO1_Clavel_Dagdas_GMI_ID1060_onbead_dig_try_10per_sample_11_IMPDH1_clo_TCV.raw
31994		AT2G38040.2_x000D_; AT2G38040.1	acetyl Co-enzyme a carboxylase carboxyltransferase alpha subunit<|>acetyl Co-enzyme a carboxylase carboxyltransferase alpha subunit	00377											ü														IAINENMNEFGK	335.423	335.423	1	2.8703e+06	High				547	0	2	HCD	690.333	1379.66	-2.07939	18.0405	75.8136	-45	36349	20230213_E4_NEO1_Clavel_Dagdas_GMI_ID1060_onbead_dig_try_10per_sample_11_IMPDH1_clo_TCV.raw
31995		AT1G79470	IMPDH1 OS=Arabidopsis thaliana (Thale cress)	00186											ü														LEFVLEDK	214.779	214.779	1	1.53298e+10	High				234	0	2	HCD	496.769	992.53	-0.14681	29.868	75.751	-60	36318	20230213_E4_NEO1_Clavel_Dagdas_GMI_ID1060_onbead_dig_try_10per_sample_11_IMPDH1_clo_TCV.raw
31996		AT1G78630.1	Ribosomal protein L13 family protein	00227											ü														PLDLPIR	195.136	195.136	1	870620	High				30	0	2	HCD	412.256	823.504	0.266288	55.0469	75.7473	-60	36316	20230213_E4_NEO1_Clavel_Dagdas_GMI_ID1060_onbead_dig_try_10per_sample_11_IMPDH1_clo_TCV.raw
31997		AT1G79470	IMPDH1 OS=Arabidopsis thaliana (Thale cress)	00203											ü														DGETVNVVTK	213.531	213.531	1	1.19166e+11	High				423	0	2	HCD	531.277	1061.55	-0.270878	67.0104	75.7454	-60	36315	20230213_E4_NEO1_Clavel_Dagdas_GMI_ID1060_onbead_dig_try_10per_sample_11_IMPDH1_clo_TCV.raw
31998		AT5G50920.1; AT3G48870.1	CLPC homologue 1 | Clp ATPase	00485; 00506											ü														AIDLIDEAGSR	307.263	307.263	1	1.18167e+07	High				505	0	2	HCD	580.303	1159.6	3.19317	11.3472	75.7376	-45	36311	20230213_E4_NEO1_Clavel_Dagdas_GMI_ID1060_onbead_dig_try_10per_sample_11_IMPDH1_clo_TCV.raw
31999		AT5G50920.1; AT3G48870.1	CLPC homologue 1 | Clp ATPase	00485; 00506											ü														AIDLIDEAGSR	286.037	286.037	1	4.80101e+06	High				545	0	2	HCD	580.304	1159.6	4.35039	24.4572	75.7159	-60	36300	20230213_E4_NEO1_Clavel_Dagdas_GMI_ID1060_onbead_dig_try_10per_sample_11_IMPDH1_clo_TCV.raw
32000		AT1G06680.1	photosystem II subunit P-1	00116											ü														EIEYPGQVLR	225.97	225.97	1	5.97563e+06	High				561	0	2	HCD	602.323	1203.64	1.22222	36.973	75.7033	-60	36293	20230213_E4_NEO1_Clavel_Dagdas_GMI_ID1060_onbead_dig_try_10per_sample_11_IMPDH1_clo_TCV.raw
32001		TCV_P38	TCV_P38 OS=TCV	00242											ü														TGSTSDAQIGDFAGVK	381.507	381.507	1	1.05239e+07	Medium		Q8(Deamidated): 100	Q8(Deamidated)	689	0	2	HCD	777.867	1554.73	-1.25832	26.1799	75.6897	-45	36286	20230213_E4_NEO1_Clavel_Dagdas_GMI_ID1060_onbead_dig_try_10per_sample_11_IMPDH1_clo_TCV.raw
32002		AT1G79470	IMPDH1 OS=Arabidopsis thaliana (Thale cress)	00483											ü														TGAAQVEGGVHGLVSYEK	470.92	470.92	1	1.62614e+10	High				894	0	3	HCD	601.307	1801.91	-0.145779	0	75.6802	-75	36281	20230213_E4_NEO1_Clavel_Dagdas_GMI_ID1060_onbead_dig_try_10per_sample_11_IMPDH1_clo_TCV.raw
32003		AT2G38540.1	lipid transfer protein 1	00099											ü														ACGVNIPYK	270.759	270.759	1	8.36271e+06	Medium			C2(Methylthio)	291	0	2	HCD	505.744	1010.48	0.896879	0	75.6699	-60	36276	20230213_E4_NEO1_Clavel_Dagdas_GMI_ID1060_onbead_dig_try_10per_sample_11_IMPDH1_clo_TCV.raw
32004		TCV_P38	TCV_P38 OS=TCV	00058											ü														LSAPVALAYR	221.344	221.344	1	3.44328e+08	High	X			256	0	2	HCD	530.811	1060.62	0.186307	38.2449	75.6662	-60	36274	20230213_E4_NEO1_Clavel_Dagdas_GMI_ID1060_onbead_dig_try_10per_sample_11_IMPDH1_clo_TCV.raw
32005		AT1G79470	IMPDH1 OS=Arabidopsis thaliana (Thale cress)	00196											ü														GFVVLER	175.809	175.809	1	0	Unknown				86	0	2	HCD	410.24	819.473	0.468911	0	75.6643	-60	36273	20230213_E4_NEO1_Clavel_Dagdas_GMI_ID1060_onbead_dig_try_10per_sample_11_IMPDH1_clo_TCV.raw
32006		AT1G16350.1	Aldolase-type TIM barrel family protein	00340											ü														VSTLAAQHGVPVIADGGISNSGHIVK	255.386	255.386	1	2.306e+06	High		N20(Deamidated): 100	N20(Deamidated)	553	0	5	HCD	506.475	2528.35	-0.264852	0	75.6508	-45	36266	20230213_E4_NEO1_Clavel_Dagdas_GMI_ID1060_onbead_dig_try_10per_sample_11_IMPDH1_clo_TCV.raw
32007		AT1G79470	IMPDH1 OS=Arabidopsis thaliana (Thale cress)	00196											ü														GFVVLER	188.272	188.272	1	0	Unknown				99	0	2	HCD	410.24	819.472	0.0959556	13.8302	75.649	-45	36265	20230213_E4_NEO1_Clavel_Dagdas_GMI_ID1060_onbead_dig_try_10per_sample_11_IMPDH1_clo_TCV.raw
32008		AT1G79470	IMPDH1 OS=Arabidopsis thaliana (Thale cress)	00142											ü														LLGYVTK	200.662	200.662	1	0	Unknown				14	0	2	HCD	397.244	793.482	-0.379613	8.9441	75.6375	-75	36259	20230213_E4_NEO1_Clavel_Dagdas_GMI_ID1060_onbead_dig_try_10per_sample_11_IMPDH1_clo_TCV.raw
32009		AT4G39520.1	GTP-binding protein-related	00165											ü														ELEGFGIR	152.094	152.094	1	1.57407e+06	High				287	0	2	HCD	460.746	920.484	0.221208	52.0313	75.633	-60	36257	20230213_E4_NEO1_Clavel_Dagdas_GMI_ID1060_onbead_dig_try_10per_sample_11_IMPDH1_clo_TCV.raw
32010	ü	cont_P15636	Protease 1 OS=Achromobacter lyticus PE=1 SV=1	00236											ü														SGTLACTGSLVNNTANDRK	258.027	258.027	1	6.01647e+07	High		N12(Deamidated): 99.81; N16(Deamidated): 100	C6(Methylthio); N12(Deamidated); N16(Deamidated)	850	1	3	HCD	657.303	1969.89	-0.821203	0	75.6236	-60	36252	20230213_E4_NEO1_Clavel_Dagdas_GMI_ID1060_onbead_dig_try_10per_sample_11_IMPDH1_clo_TCV.raw
32011		TCV_P38	TCV_P38 OS=TCV	00242											ü														TGSTSDAQIGDFAGVK	273.142	273.142	1	5.8063e+09	High				842	0	2	HCD	777.376	1553.74	0.391776	0	75.614	-45	36247	20230213_E4_NEO1_Clavel_Dagdas_GMI_ID1060_onbead_dig_try_10per_sample_11_IMPDH1_clo_TCV.raw
32012		AT1G79470; AT1G16350.1	IMPDH1 OS=Arabidopsis thaliana (Thale cress) | Aldolase-type TIM barrel family protein	00428; 00427											ü														IAQGVVGAVADK	345.892	345.892	1	1.96103e+11	High				303	0	2	HCD	564.325	1127.64	0.710555	0	75.5646	-45	36222	20230213_E4_NEO1_Clavel_Dagdas_GMI_ID1060_onbead_dig_try_10per_sample_11_IMPDH1_clo_TCV.raw
32013	ü	cont_P13645	Keratin, type I cytoskeletal 10 OS=Homo sapiens GN=KRT10 PE=1 SV=6	00258											ü														VLDELTLTK	273.082	273.082	1	1.96908e+08	High				200	0	2	HCD	516.303	1031.6	1.02978	19.6219	75.5242	-45	36201	20230213_E4_NEO1_Clavel_Dagdas_GMI_ID1060_onbead_dig_try_10per_sample_11_IMPDH1_clo_TCV.raw
32014		AT2G21660.1	cold, circadian rhythm, and rna binding 2	00064											ü														DAIEGMNGQDLDGR	196.483	196.483	1	1.11398e+06	High	X	N7(Deamidated): 99.85	N7(Deamidated)	398	0	3	HCD	497.884	1491.64	0.144726	0	75.509	-75	36193	20230213_E4_NEO1_Clavel_Dagdas_GMI_ID1060_onbead_dig_try_10per_sample_11_IMPDH1_clo_TCV.raw
32015	ü	cont_P13645	Keratin, type I cytoskeletal 10 OS=Homo sapiens GN=KRT10 PE=1 SV=6	00258											ü														VLDELTLTK	254.115	254.115	1	1.93998e+08	High				233	0	2	HCD	516.304	1031.6	1.62057	64.7966	75.4938	-60	36186	20230213_E4_NEO1_Clavel_Dagdas_GMI_ID1060_onbead_dig_try_10per_sample_11_IMPDH1_clo_TCV.raw
32016		AT1G70410.2	beta carbonic anhydrase 4	00021											ü														DEMATESYEAAIK	309.966	309.966	1	7.85559e+06	High				455	0	2	HCD	729.324	1457.64	-3.96665	0	75.4842	-45	36181	20230213_E4_NEO1_Clavel_Dagdas_GMI_ID1060_onbead_dig_try_10per_sample_11_IMPDH1_clo_TCV.raw
32017		AT1G65960.2	glutamate decarboxylase 2	00454											ü														MGIEGIAENVK	252.607	252.607	1	1.97091e+06	High				582	0	2	HCD	580.803	1160.6	0.694697	19.621	75.4456	-45	36161	20230213_E4_NEO1_Clavel_Dagdas_GMI_ID1060_onbead_dig_try_10per_sample_11_IMPDH1_clo_TCV.raw
32018	ü	cont_P15636	Protease 1 OS=Achromobacter lyticus PE=1 SV=1	00435											ü														VFTSWTGGGAAASR	346.535	346.535	1	2.0832e+10	High				657	0	2	HCD	684.338	1367.67	-1.80046	15.4381	75.4381	-45	36157	20230213_E4_NEO1_Clavel_Dagdas_GMI_ID1060_onbead_dig_try_10per_sample_11_IMPDH1_clo_TCV.raw
32019	ü	cont_P04264	Keratin, type II cytoskeletal 1 OS=Homo sapiens GN=KRT1 PE=1 SV=6	00418											ü														QISNLQQSISDAEQR	274.286	274.286	1	1.47728e+07	High				912	0	3	HCD	572.955	1716.85	0.0394209	17.2421	75.4344	-45	36155	20230213_E4_NEO1_Clavel_Dagdas_GMI_ID1060_onbead_dig_try_10per_sample_11_IMPDH1_clo_TCV.raw
32020		AT3G28510.1	P-loop containing nucleoside triphosphate hydrolases superfamily protein	00441											ü														SDEEDADICIK	242.959	242.959	1	1.54514e+06	High			C9(Methylthio)	188	0	2	HCD	642.26	1283.51	-0.085649	0	75.4171	-60	36147	20230213_E4_NEO1_Clavel_Dagdas_GMI_ID1060_onbead_dig_try_10per_sample_11_IMPDH1_clo_TCV.raw
32021		AT3G48750.1	cell division control 2	00267											ü														MLLMDPTK	225.333	225.333	1	4.33833e+06	High				277	0	2	HCD	474.749	948.49	0.756889	23.0371	75.4114	-60	36144	20230213_E4_NEO1_Clavel_Dagdas_GMI_ID1060_onbead_dig_try_10per_sample_11_IMPDH1_clo_TCV.raw
32022		AT1G13440.1; AT3G04120.1	glyceraldehyde-3-phosphate dehydrogenase C2 | glyceraldehyde-3-phosphate dehydrogenase C subunit 1	00008; 00008											ü														IGINGFGR	161.61	161.61	1	1.9253e+07	High		N4(Deamidated): 100	N4(Deamidated)	97	0	2	HCD	417.727	834.447	0.735473	45.0369	75.4058	-60	36141	20230213_E4_NEO1_Clavel_Dagdas_GMI_ID1060_onbead_dig_try_10per_sample_11_IMPDH1_clo_TCV.raw
32023		ATCG00120.1	ATP synthase subunit alpha	00108											ü														VINALANPIDGR	301.725	301.725	1	1.58809e+07	High				266	0	3	HCD	418.238	1252.7	-0.918056	11.8082	75.3923	-45	36134	20230213_E4_NEO1_Clavel_Dagdas_GMI_ID1060_onbead_dig_try_10per_sample_11_IMPDH1_clo_TCV.raw
32024		AT2G37470.1; AT2G28720.1; AT5G02570.1; AT1G07790.1; AT3G45980.1; AT5G22880.1; AT5G59910.1	Histone superfamily protein | Histone superfamily protein | Histone superfamily protein | Histone superfamily protein | Histone superfamily protein | histone B2 | Histone superfamily protein	00124; 00126; 00126; 00121; 00108; 00127; 00115											ü														LVLPGELAK	252.982	252.982	1	1.82119e+07	High				21	0	2	HCD	470.297	939.588	0.388577	37.2922	75.367	-60	36121	20230213_E4_NEO1_Clavel_Dagdas_GMI_ID1060_onbead_dig_try_10per_sample_11_IMPDH1_clo_TCV.raw
32025		AT1G16350.1	Aldolase-type TIM barrel family protein	00340											ü														VSTLAAQHGVPVIADGGISNSGHIVK	292.966	292.966	1	1.5966e+07	High		N20(Deamidated): 100	N20(Deamidated)	464	0	4	HCD	632.844	2528.36	3.50892	63.5643	75.3573	-45	36116	20230213_E4_NEO1_Clavel_Dagdas_GMI_ID1060_onbead_dig_try_10per_sample_11_IMPDH1_clo_TCV.raw
32026		AT1G18660.3_x000D_; AT1G18660.2_x000D_; AT1G18660.1	zinc finger (C3HC4-type RING finger) family protein<|>zinc finger (C3HC4-type RING finger) family protein<|>zinc finger (C3HC4-type RING finger) family protein	00065											ü														ANSIKPLDPIVLGNR	334.735	334.735	1	1.26457e+07	High				171	1	3	HCD	536.314	1606.93	0.229381	25.0557	75.344	-75	36109	20230213_E4_NEO1_Clavel_Dagdas_GMI_ID1060_onbead_dig_try_10per_sample_11_IMPDH1_clo_TCV.raw
32027		TCV_P38	TCV_P38 OS=TCV	00010											ü														FASDGAQWAIK	186.491	186.491	1	8.43101e+07	High				433	0	3	HCD	398.537	1193.6	0.171241	28.114	75.3338	-60	36104	20230213_E4_NEO1_Clavel_Dagdas_GMI_ID1060_onbead_dig_try_10per_sample_11_IMPDH1_clo_TCV.raw
32028		AT1G18660.3_x000D_; AT1G18660.2_x000D_; AT1G18660.1	zinc finger (C3HC4-type RING finger) family protein<|>zinc finger (C3HC4-type RING finger) family protein<|>zinc finger (C3HC4-type RING finger) family protein	00065											ü														ANSIKPLDPIVLGNR	243.375	243.375	1	1.51541e+07	High				173	1	3	HCD	536.315	1606.93	1.25439	55.9922	75.3319	-60	36103	20230213_E4_NEO1_Clavel_Dagdas_GMI_ID1060_onbead_dig_try_10per_sample_11_IMPDH1_clo_TCV.raw
32029		TCV_P38	TCV_P38 OS=TCV	00010											ü														FASDGAQWAIK	315.103	315.103	1	3.21946e+09	High				435	0	2	HCD	597.301	1193.6	0.0797909	7.75892	75.3108	-45	36092	20230213_E4_NEO1_Clavel_Dagdas_GMI_ID1060_onbead_dig_try_10per_sample_11_IMPDH1_clo_TCV.raw
32030	ü	cont_P15636	Protease 1 OS=Achromobacter lyticus PE=1 SV=1	00236											ü														SGTLACTGSLVNNTANDRK	474.387	474.387	1	3.01812e+07	High		N12(Deamidated): 100; N16(Deamidated): 100	C6(Methylthio); N12(Deamidated); N16(Deamidated)	866	1	3	HCD	657.303	1969.9	-0.0878333	0.479048	75.3031	-75	36088	20230213_E4_NEO1_Clavel_Dagdas_GMI_ID1060_onbead_dig_try_10per_sample_11_IMPDH1_clo_TCV.raw
32031		TCV_P38	TCV_P38 OS=TCV	00010											ü														FASDGAQWAIK	277.426	277.426	1	4.93396e+08	High				425	0	2	HCD	597.302	1193.6	1.3061	25.4699	75.2946	-60	36084	20230213_E4_NEO1_Clavel_Dagdas_GMI_ID1060_onbead_dig_try_10per_sample_11_IMPDH1_clo_TCV.raw
32032	ü	cont_P04264	Keratin, type II cytoskeletal 1 OS=Homo sapiens GN=KRT1 PE=1 SV=6	00418											ü														QISNLQQSISDAEQR	306.751	306.751	1	1.00027e+08	High				911	0	3	HCD	572.955	1716.85	0.247902	23.0136	75.2909	-60	36082	20230213_E4_NEO1_Clavel_Dagdas_GMI_ID1060_onbead_dig_try_10per_sample_11_IMPDH1_clo_TCV.raw
32033		ATCG00120.1	ATP synthase subunit alpha	00108											ü														VINALANPIDGR	359.637	359.637	1	1.10557e+08	High				268	0	2	HCD	626.853	1252.7	-1.54469	0	75.2811	-45	36077	20230213_E4_NEO1_Clavel_Dagdas_GMI_ID1060_onbead_dig_try_10per_sample_11_IMPDH1_clo_TCV.raw
32034		AT5G36230.1	ARM repeat superfamily protein	00286											ü														LPDIEVVR	175.838	175.838	1	2.13629e+06	High				82	0	2	HCD	470.776	940.545	-0.784834	12.3414	75.2222	-75	36048	20230213_E4_NEO1_Clavel_Dagdas_GMI_ID1060_onbead_dig_try_10per_sample_11_IMPDH1_clo_TCV.raw
32035		AT2G41680.1	NADPH-dependent thioredoxin reductase C	00421											ü														FDITLTK	192.815	192.815	1	2.19119e+06	High				30	0	2	HCD	419.239	837.471	-0.188243	29.7381	75.2083	-60	36041	20230213_E4_NEO1_Clavel_Dagdas_GMI_ID1060_onbead_dig_try_10per_sample_11_IMPDH1_clo_TCV.raw
32036		AT3G05530.1	regulatory particle triple-A ATPase 5A	00159											ü														AMEVDEKPTEDYNDIGGLEK	309.394	309.394	1	4.89195e+06	High				984	1	3	HCD	751.68	2253.03	1.30157	77.2001	75.2045	-60	36039	20230213_E4_NEO1_Clavel_Dagdas_GMI_ID1060_onbead_dig_try_10per_sample_11_IMPDH1_clo_TCV.raw
32037	ü	cont_P60712; AT5G09810.1; AT3G12110.1	Actin, cytoplasmic 1 OS=Bos_taurus GN=ACTB PE=1 SV=1 | actin 7 | actin-11	00098; 00098; 00096											ü														VAPEEHPVLLTEAPLNPK	152.777	152.777	1	4.25093e+06	High				465	0	4	HCD	489.272	1954.06	-0.030808	43.9055	75.2027	-60	36038	20230213_E4_NEO1_Clavel_Dagdas_GMI_ID1060_onbead_dig_try_10per_sample_11_IMPDH1_clo_TCV.raw
32038		AT5G60360.3	aleurain-like protease	00146											ü														DWREDGIVSPVK	203.531	203.531	1	2.02946e+06	High				650	1	3	HCD	467.577	1400.72	0.552702	28.6154	75.2008	-60	36037	20230213_E4_NEO1_Clavel_Dagdas_GMI_ID1060_onbead_dig_try_10per_sample_11_IMPDH1_clo_TCV.raw
32039		AT4G29810.1	MAP kinase kinase 2	00012											ü														LAIPVAGEQSITK	323.847	323.847	1	6.29885e+06	High				292	0	2	HCD	663.886	1326.76	0.78495	0	75.1947	-45	36034	20230213_E4_NEO1_Clavel_Dagdas_GMI_ID1060_onbead_dig_try_10per_sample_11_IMPDH1_clo_TCV.raw
32040		AT2G41680.1	NADPH-dependent thioredoxin reductase C	00421											ü														FDITLTK	198.53	198.53	1	3.66576e+06	High				32	0	2	HCD	419.24	837.473	1.63288	10.8715	75.1776	-75	36025	20230213_E4_NEO1_Clavel_Dagdas_GMI_ID1060_onbead_dig_try_10per_sample_11_IMPDH1_clo_TCV.raw
32041		AT3G09840.1	cell division cycle 48	00196											ü														EDEERLDDVGYDDVGGVR	194.264	194.264	1	2.60574e+06	High				641	1	3	HCD	679.972	2037.9	0.339723	13.7386	75.1757	-75	36024	20230213_E4_NEO1_Clavel_Dagdas_GMI_ID1060_onbead_dig_try_10per_sample_11_IMPDH1_clo_TCV.raw
32042		AT1G06950.1	translocon at the inner envelope membrane of chloroplasts 110	00076											ü														ELTGLQPIVEK	252.025	252.025	1	8.02598e+06	High				256	0	2	HCD	613.855	1226.7	2.19157	27.096	75.145	-45	36009	20230213_E4_NEO1_Clavel_Dagdas_GMI_ID1060_onbead_dig_try_10per_sample_11_IMPDH1_clo_TCV.raw
32043		AT3G09840.1	cell division cycle 48	00673											ü														DVDIGALAK	206.181	206.181	1	4.18476e+06	High				203	0	2	HCD	451.253	901.499	0.593759	13.5237	75.1196	-60	35996	20230213_E4_NEO1_Clavel_Dagdas_GMI_ID1060_onbead_dig_try_10per_sample_11_IMPDH1_clo_TCV.raw
32044		AT4G34980.1	subtilisin-like serine protease 2	00337											ü														NFPADAILGDGHR	192.754	192.754	1	3.29249e+07	High				633	0	3	HCD	461.566	1382.68	1.47546	48.7738	75.11	-45	35991	20230213_E4_NEO1_Clavel_Dagdas_GMI_ID1060_onbead_dig_try_10per_sample_11_IMPDH1_clo_TCV.raw
32045	ü	cont_P60712; AT5G09810.1; AT3G12110.1	Actin, cytoplasmic 1 OS=Bos_taurus GN=ACTB PE=1 SV=1 | actin 7 | actin-11	00098; 00098; 00096											ü														VAPEEHPVLLTEAPLNPK	323.879	323.879	1	6.15619e+07	High				455	0	3	HCD	652.026	1954.06	-0.933059	0	75.1006	-45	35986	20230213_E4_NEO1_Clavel_Dagdas_GMI_ID1060_onbead_dig_try_10per_sample_11_IMPDH1_clo_TCV.raw
32046		AT3G09840.1	cell division cycle 48	00673											ü														DVDIGALAK	241.306	241.306	1	6.86801e+06	High				204	0	2	HCD	451.253	901.499	-0.28728	0	75.0909	-75	35981	20230213_E4_NEO1_Clavel_Dagdas_GMI_ID1060_onbead_dig_try_10per_sample_11_IMPDH1_clo_TCV.raw
32047		AT1G79470	IMPDH1 OS=Arabidopsis thaliana (Thale cress)	00483											ü														TGAAQVEGGVHGLVSYEK	433.413	433.413	1	1.21103e+10	High				912	0	3	HCD	601.307	1801.91	-1.28337	1.95633	75.0734	-60	35972	20230213_E4_NEO1_Clavel_Dagdas_GMI_ID1060_onbead_dig_try_10per_sample_11_IMPDH1_clo_TCV.raw
32048		AT1G42970.1	glyceraldehyde-3-phosphate dehydrogenase B subunit	00407											ü														VVDLAHLVASK	287.046	287.046	1	4.49277e+06	High				114	0	3	HCD	384.564	1151.68	-0.930095	0	75.06	-45	35965	20230213_E4_NEO1_Clavel_Dagdas_GMI_ID1060_onbead_dig_try_10per_sample_11_IMPDH1_clo_TCV.raw
32049	ü	cont_P60712; AT5G09810.1; AT3G12110.1	Actin, cytoplasmic 1 OS=Bos_taurus GN=ACTB PE=1 SV=1 | actin 7 | actin-11	00098; 00098; 00096											ü														VAPEEHPVLLTEAPLNPK	316.736	316.736	1	1.00231e+08	High				465	0	3	HCD	652.026	1954.06	0.00168611	0	75.0327	-60	35951	20230213_E4_NEO1_Clavel_Dagdas_GMI_ID1060_onbead_dig_try_10per_sample_11_IMPDH1_clo_TCV.raw
32050		AT2G21390.1; AT1G62020.1	Coatomer, alpha subunit | Coatomer, alpha subunit	00238; 00238											ü														AWEVDTLR	150.847	150.847	1	2.61072e+06	High				344	0	2	HCD	495.256	989.505	0.109685	81.2331	75.0249	-45	35947	20230213_E4_NEO1_Clavel_Dagdas_GMI_ID1060_onbead_dig_try_10per_sample_11_IMPDH1_clo_TCV.raw
32051		AT3G12290.1	Amino acid dehydrogenase family protein	00254											ü														LVGDVDFAEASK	222.006	222.006	1	1.13277e+06	High				531	0	2	HCD	625.817	1250.63	0.913063	14.2903	74.9943	-60	35932	20230213_E4_NEO1_Clavel_Dagdas_GMI_ID1060_onbead_dig_try_10per_sample_11_IMPDH1_clo_TCV.raw
32052		AT3G13920.1	eukaryotic translation initiation factor 4A1	00254											ü														QFYVNVEKEEWK	174.642	174.642	1	3.59804e+06	High				822	1	3	HCD	533.6	1598.78	-0.0906945	5.04761	74.9906	-60	35930	20230213_E4_NEO1_Clavel_Dagdas_GMI_ID1060_onbead_dig_try_10per_sample_11_IMPDH1_clo_TCV.raw
32053		AT1G52360.2	Coatomer, beta' subunit	00651											ü														ASEILPTIPK	260.012	260.012	1	5.66151e+06	High				93	0	2	HCD	534.818	1068.63	-1.39632	0	74.9827	-45	35926	20230213_E4_NEO1_Clavel_Dagdas_GMI_ID1060_onbead_dig_try_10per_sample_11_IMPDH1_clo_TCV.raw
32054		TCV_P38	TCV_P38 OS=TCV	00058											ü														LSAPVALAYR	241.982	241.982	1	5.62491e+07	High				256	0	2	HCD	530.811	1060.61	-0.0665213	16.4108	74.9753	-45	35922	20230213_E4_NEO1_Clavel_Dagdas_GMI_ID1060_onbead_dig_try_10per_sample_11_IMPDH1_clo_TCV.raw
32055		AT1G16720.1	high chlorophyll fluorescence phenotype 173	00501											ü														SGLGYTIIRPGPLK	176.834	176.834	1	6.21769e+06	High				159	1	3	HCD	491.293	1471.87	1.82255	0	74.9694	-75	35919	20230213_E4_NEO1_Clavel_Dagdas_GMI_ID1060_onbead_dig_try_10per_sample_11_IMPDH1_clo_TCV.raw
32056		AT2G18960.1	H(+)-ATPase 1	00407											ü														TALTYIDSDGNWHR	222.868	222.868	1	2.06408e+06	High				829	0	3	HCD	550.262	1648.77	0.303234	0	74.9538	-60	35911	20230213_E4_NEO1_Clavel_Dagdas_GMI_ID1060_onbead_dig_try_10per_sample_11_IMPDH1_clo_TCV.raw
32057		AT3G62030.2	rotamase CYP 4	00227											ü														FEDENFTLK	259.713	259.713	1	9.21485e+06	High				367	0	2	HCD	571.772	1142.54	-0.264733	67.6644	74.9508	-60	35909	20230213_E4_NEO1_Clavel_Dagdas_GMI_ID1060_onbead_dig_try_10per_sample_11_IMPDH1_clo_TCV.raw
32058		AT2G21390.1; AT1G62020.1	Coatomer, alpha subunit | Coatomer, alpha subunit	00238; 00238											ü														AWEVDTLR	229.67	229.67	1	6.85451e+06	High				408	0	2	HCD	495.257	989.506	0.785849	0	74.947	-60	35907	20230213_E4_NEO1_Clavel_Dagdas_GMI_ID1060_onbead_dig_try_10per_sample_11_IMPDH1_clo_TCV.raw
32059		AT1G79470	IMPDH1 OS=Arabidopsis thaliana (Thale cress)	00483											ü														TGAAQVEGGVHGLVSYEK	458.637	458.637	1	1.62614e+10	High				904	0	3	HCD	601.307	1801.91	-0.47558	0	74.9187	-75	35893	20230213_E4_NEO1_Clavel_Dagdas_GMI_ID1060_onbead_dig_try_10per_sample_11_IMPDH1_clo_TCV.raw
32060		AT4G09000.2	general regulatory factor 1	00011											ü														DEFVYMAK	225.516	225.516	1	3.03063e+06	High				312	0	2	HCD	501.734	1002.46	0.54015	17.3834	74.9087	-60	35888	20230213_E4_NEO1_Clavel_Dagdas_GMI_ID1060_onbead_dig_try_10per_sample_11_IMPDH1_clo_TCV.raw
32061		TCV_P38	TCV_P38 OS=TCV	00058											ü														LSAPVALAYR	214.633	214.633	1	3.44328e+08	High	X			256	0	2	HCD	530.811	1060.61	-0.183937	43.9127	74.9068	-60	35887	20230213_E4_NEO1_Clavel_Dagdas_GMI_ID1060_onbead_dig_try_10per_sample_11_IMPDH1_clo_TCV.raw
32062		AT1G79470	IMPDH1 OS=Arabidopsis thaliana (Thale cress)	00196											ü														GFVVLER	179.655	179.655	1	0	Unknown				99	0	2	HCD	410.24	819.472	0.0715432	2.07408	74.9031	-60	35885	20230213_E4_NEO1_Clavel_Dagdas_GMI_ID1060_onbead_dig_try_10per_sample_11_IMPDH1_clo_TCV.raw
32063		AT2G07698.1	ATPase, F1 complex, alpha subunit protein	00424											ü														AVDSLVPIGR	294.781	294.781	1	1.65634e+07	High				139	0	2	HCD	513.801	1026.59	-0.366435	16.0396	74.897	-45	35882	20230213_E4_NEO1_Clavel_Dagdas_GMI_ID1060_onbead_dig_try_10per_sample_11_IMPDH1_clo_TCV.raw
32064		AT1G15820.1	light harvesting complex photosystem II subunit 6	00211											ü														DGVYEPDFEK	228.818	228.818	1	1.37424e+07	High				308	0	2	HCD	599.767	1198.53	-0.0621614	34.8783	74.8933	-45	35880	20230213_E4_NEO1_Clavel_Dagdas_GMI_ID1060_onbead_dig_try_10per_sample_11_IMPDH1_clo_TCV.raw
32065		ATCG00120.1	ATP synthase subunit alpha	00129											ü														LIESPAPGIISR	304.287	304.287	1	1.24348e+08	High				146	0	2	HCD	626.867	1252.73	-0.100175	0	74.8914	-45	35879	20230213_E4_NEO1_Clavel_Dagdas_GMI_ID1060_onbead_dig_try_10per_sample_11_IMPDH1_clo_TCV.raw
32066		AT1G79470	IMPDH1 OS=Arabidopsis thaliana (Thale cress)	00196											ü														GFVVLER	172.977	172.977	1	0	Unknown				102	0	2	HCD	410.24	819.472	-0.1524	6.67376	74.8876	-45	35877	20230213_E4_NEO1_Clavel_Dagdas_GMI_ID1060_onbead_dig_try_10per_sample_11_IMPDH1_clo_TCV.raw
32067		AT1G79470	IMPDH1 OS=Arabidopsis thaliana (Thale cress)	00142											ü														LLGYVTK	209.891	209.891	1	0	Unknown				14	0	2	HCD	397.244	793.481	-0.481353	0.506506	74.8762	-75	35871	20230213_E4_NEO1_Clavel_Dagdas_GMI_ID1060_onbead_dig_try_10per_sample_11_IMPDH1_clo_TCV.raw
32068		AT2G07698.1	ATPase, F1 complex, alpha subunit protein	00424											ü														AVDSLVPIGR	280.043	280.043	1	2.29012e+07	High				139	0	2	HCD	513.8	1026.59	-0.486187	35.2397	74.8662	-60	35866	20230213_E4_NEO1_Clavel_Dagdas_GMI_ID1060_onbead_dig_try_10per_sample_11_IMPDH1_clo_TCV.raw
32069		ATCG00120.1; AT2G07698.1	ATP synthase subunit alpha | ATPase, F1 complex, alpha subunit protein	00273; 00553											ü														QMSLLLR	154.592	154.592	1	8.97254e+06	High				223	0	2	HCD	430.754	860.501	-1.09623	75.5431	74.8316	-60	35849	20230213_E4_NEO1_Clavel_Dagdas_GMI_ID1060_onbead_dig_try_10per_sample_11_IMPDH1_clo_TCV.raw
32070	ü	cont_P15636	Protease 1 OS=Achromobacter lyticus PE=1 SV=1	00236											ü														SGTLACTGSLVNNTANDRK	437.504	437.504	1	6.01647e+07	High		N12(Deamidated): 100; N16(Deamidated): 100	C6(Methylthio); N12(Deamidated); N16(Deamidated)	928	1	3	HCD	657.304	1969.9	1.4764	3.80694	74.8242	-60	35845	20230213_E4_NEO1_Clavel_Dagdas_GMI_ID1060_onbead_dig_try_10per_sample_11_IMPDH1_clo_TCV.raw
32071		AT1G66240.1	homolog of anti-oxidant 1	00094											ü														TAFWEAEGETAK	298.853	298.853	1	3.36667e+06	High				492	0	2	HCD	670.313	1339.62	0.981516	0	74.8107	-45	35838	20230213_E4_NEO1_Clavel_Dagdas_GMI_ID1060_onbead_dig_try_10per_sample_11_IMPDH1_clo_TCV.raw
32072	ü	cont_P02754	Beta-lactoglobulin OS=Bos_taurus GN=LGB PE=1 SV=3	00108											ü														VLVLDTDYK	250.963	250.963	1	5.46659e+06	High				198	0	2	HCD	533.294	1065.58	-2.62879	30.6107	74.8088	-45	35837	20230213_E4_NEO1_Clavel_Dagdas_GMI_ID1060_onbead_dig_try_10per_sample_11_IMPDH1_clo_TCV.raw
32073		AT1G79470; AT1G16350.1	IMPDH1 OS=Arabidopsis thaliana (Thale cress) | Aldolase-type TIM barrel family protein	00428; 00427											ü														IAQGVVGAVADK	361.82	361.82	1	1.96103e+11	High				240	0	2	HCD	564.325	1127.64	0.0361775	0	74.8051	-45	35835	20230213_E4_NEO1_Clavel_Dagdas_GMI_ID1060_onbead_dig_try_10per_sample_11_IMPDH1_clo_TCV.raw
32074		AT4G39520.1	GTP-binding protein-related	00354											ü														EHELEDEDVVQIVK	200.724	200.724	1	460967	High				994	0	3	HCD	561.281	1681.83	0.0298258	32.2417	74.7893	-60	35827	20230213_E4_NEO1_Clavel_Dagdas_GMI_ID1060_onbead_dig_try_10per_sample_11_IMPDH1_clo_TCV.raw
32075		AT1G79470	IMPDH1 OS=Arabidopsis thaliana (Thale cress)	00194											ü														QKGFVVLER	185.774	185.774	1	1.33091e+06	Medium		Q1(Deamidated): 100; K2(Ubiquitin): 100	Q1(Deamidated); K2(Ubiquitin)	490	1	2	HCD	595.825	1190.64	-8.3391	0	74.7467	-60	35805	20230213_E4_NEO1_Clavel_Dagdas_GMI_ID1060_onbead_dig_try_10per_sample_11_IMPDH1_clo_TCV.raw
32076		TCV_P38	TCV_P38 OS=TCV	00242											ü														TGSTSDAQIGDFAGVK	309.578	309.578	1	5.8063e+09	High				775	0	2	HCD	777.375	1553.74	-1.2886	0	74.6812	-45	35771	20230213_E4_NEO1_Clavel_Dagdas_GMI_ID1060_onbead_dig_try_10per_sample_11_IMPDH1_clo_TCV.raw
32077		AT1G16350.1	Aldolase-type TIM barrel family protein	00234											ü														WMVGAAIGTR	192.169	192.169	1	5.95503e+07	High		M2(Oxidation): 100	M2(Oxidation)	345	0	2	HCD	539.277	1077.55	-3.21469	51.9378	74.6527	-60	35757	20230213_E4_NEO1_Clavel_Dagdas_GMI_ID1060_onbead_dig_try_10per_sample_11_IMPDH1_clo_TCV.raw
32078		AT3G11830.1	TCP-1/cpn60 chaperonin family protein	00195											ü														LNLIGIK	258.774	258.774	1	2.91643e+07	High				15	0	2	HCD	385.76	770.513	-1.03966	0	74.6391	-45	35750	20230213_E4_NEO1_Clavel_Dagdas_GMI_ID1060_onbead_dig_try_10per_sample_11_IMPDH1_clo_TCV.raw
32079	ü	cont_P15636	Protease 1 OS=Achromobacter lyticus PE=1 SV=1	00435											ü														VFTSWTGGGAAASR	334.743	334.743	1	2.0832e+10	High				585	0	2	HCD	684.338	1367.67	-0.398929	10.4977	74.6372	-45	35749	20230213_E4_NEO1_Clavel_Dagdas_GMI_ID1060_onbead_dig_try_10per_sample_11_IMPDH1_clo_TCV.raw
32080		AT5G15490.1; AT3G29360.1_x000D_; AT3G29360.2; AT1G26570.1	UDP-glucose 6-dehydrogenase family protein | UDP-glucose 6-dehydrogenase family protein<|>UDP-glucose 6-dehydrogenase family protein | UDP-glucose dehydrogenase 1	00441; 00440; 00440											ü														PAFVFDGR	261.89	261.89	1	1.31153e+07	High				226	0	2	HCD	454.735	908.462	-0.350588	0	74.6239	-75	35742	20230213_E4_NEO1_Clavel_Dagdas_GMI_ID1060_onbead_dig_try_10per_sample_11_IMPDH1_clo_TCV.raw
32081		AT5G15490.1; AT3G29360.1_x000D_; AT3G29360.2; AT5G39320.1	UDP-glucose 6-dehydrogenase family protein | UDP-glucose 6-dehydrogenase family protein<|>UDP-glucose 6-dehydrogenase family protein | UDP-glucose 6-dehydrogenase family protein	00343; 00343; 00343											ü														ETPAIDVCK	172.7	172.7	1	6.90921e+06	High			C8(Methylthio)	201	0	2	HCD	511.238	1021.47	0.275379	83.2055	74.6083	-60	35734	20230213_E4_NEO1_Clavel_Dagdas_GMI_ID1060_onbead_dig_try_10per_sample_11_IMPDH1_clo_TCV.raw
32082		AT1G79040.1	photosystem II subunit R	00049											ü														TDKPFGINGSMDLR	156.474	156.474	1	6.31475e+06	High				764	1	3	HCD	517.592	1550.76	-1.80388	64.1523	74.5815	-75	35720	20230213_E4_NEO1_Clavel_Dagdas_GMI_ID1060_onbead_dig_try_10per_sample_11_IMPDH1_clo_TCV.raw
32083		AT1G79470	IMPDH1 OS=Arabidopsis thaliana (Thale cress)	00186											ü														LEFVLEDK	226.39	226.39	1	7.25285e+10	High				235	0	2	HCD	496.768	992.529	-0.55529	0	74.5544	-45	35706	20230213_E4_NEO1_Clavel_Dagdas_GMI_ID1060_onbead_dig_try_10per_sample_11_IMPDH1_clo_TCV.raw
32084		AT5G15490.1; AT3G29360.1_x000D_; AT3G29360.2; AT5G39320.1	UDP-glucose 6-dehydrogenase family protein | UDP-glucose 6-dehydrogenase family protein<|>UDP-glucose 6-dehydrogenase family protein | UDP-glucose 6-dehydrogenase family protein	00343; 00343; 00343											ü														ETPAIDVCK	158.507	158.507	1	8.26917e+06	High			C8(Methylthio)	206	0	2	HCD	511.238	1021.47	-0.623414	46.3544	74.5393	-75	35698	20230213_E4_NEO1_Clavel_Dagdas_GMI_ID1060_onbead_dig_try_10per_sample_11_IMPDH1_clo_TCV.raw
32085	ü	cont_P15636	Protease 1 OS=Achromobacter lyticus PE=1 SV=1	00236											ü														SGTLACTGSLVnnTANDRK	438.435	438.435	1	1.10213e+07	High	X	N12(Deamidated): 50; N13(Deamidated): 50; N16(Deamidated): 100	C6(Methylthio); N13(Deamidated); N16(Deamidated)	854	1	3	HCD	657.303	1969.89	-0.764147	1.36745	74.5374	-75	35697	20230213_E4_NEO1_Clavel_Dagdas_GMI_ID1060_onbead_dig_try_10per_sample_11_IMPDH1_clo_TCV.raw
32086		AT1G15820.1	light harvesting complex photosystem II subunit 6	00181											ü														TAENFANYTGDQGYPGGR	348.488	348.488	1	1.19493e+07	High				627	0	3	HCD	639.951	1917.84	0.469586	0	74.5238	-60	35690	20230213_E4_NEO1_Clavel_Dagdas_GMI_ID1060_onbead_dig_try_10per_sample_11_IMPDH1_clo_TCV.raw
32087		AT2G33210.1; AT3G23990.1	heat shock protein 60-2 | heat shock protein 60	00499; 00500											ü														LLEQDNPDLGYDAAK	237.827	237.827	1	2.79277e+06	High				854	0	3	HCD	554.605	1661.8	-0.233592	15.7101	74.4782	-60	35667	20230213_E4_NEO1_Clavel_Dagdas_GMI_ID1060_onbead_dig_try_10per_sample_11_IMPDH1_clo_TCV.raw
32088		AT1G73110.1	P-loop containing nucleoside triphosphate hydrolases superfamily protein	00336											ü														DVISIVDK	230.708	230.708	1	1.43798e+06	High				251	0	2	HCD	444.756	888.504	0.160189	0	74.4416	-60	35648	20230213_E4_NEO1_Clavel_Dagdas_GMI_ID1060_onbead_dig_try_10per_sample_11_IMPDH1_clo_TCV.raw
32089	ü	cont_P35908	Keratin, type II cytoskeletal 2 epidermal OS=Homo sapiens GN=KRT2 PE=1 SV=2	00036											ü														STSSFSCLSR	221.575	221.575	1	4.59907e+06	High			C7(Methylthio)	248	0	2	HCD	560.741	1120.48	-0.555522	0	74.3957	-60	35624	20230213_E4_NEO1_Clavel_Dagdas_GMI_ID1060_onbead_dig_try_10per_sample_11_IMPDH1_clo_TCV.raw
32090		AT1G73110.1	P-loop containing nucleoside triphosphate hydrolases superfamily protein	00336											ü														DVISIVDK	167.133	167.133	1	1.33899e+06	High	X			244	0	2	HCD	444.755	888.503	-0.391696	0	74.3652	-75	35608	20230213_E4_NEO1_Clavel_Dagdas_GMI_ID1060_onbead_dig_try_10per_sample_11_IMPDH1_clo_TCV.raw
32091		AT4G23850.1	AMP-dependent synthetase and ligase family protein	00007											ü														YIFQVEEGK	213.038	213.038	1	1.68682e+06	Medium				293	0	2	HCD	556.784	1112.56	-1.80914	17.543	74.3608	-60	35606	20230213_E4_NEO1_Clavel_Dagdas_GMI_ID1060_onbead_dig_try_10per_sample_11_IMPDH1_clo_TCV.raw
32092		AT3G14840.2	Leucine-rich repeat transmembrane protein kinase	00306											ü														NLDLSFNK	176.013	176.013	1	723035	High				295	0	2	HCD	475.75	950.494	-0.628829	17.5059	74.3589	-60	35605	20230213_E4_NEO1_Clavel_Dagdas_GMI_ID1060_onbead_dig_try_10per_sample_11_IMPDH1_clo_TCV.raw
32093		AT2G17870.1	cold shock domain protein 3	00015											ü														VSWFSDGK	196.616	196.616	1	2.98679e+06	High				345	0	2	HCD	463.225	925.443	1.85922	27.5665	74.3571	-60	35604	20230213_E4_NEO1_Clavel_Dagdas_GMI_ID1060_onbead_dig_try_10per_sample_11_IMPDH1_clo_TCV.raw
32094		AT1G07930.2; AT1G07940.1_x000D_; AT5G60390.3_x000D_; AT1G07930.1_x000D_; AT5G60390.1_x000D_; AT1G07940.2_x000D_; AT1G07920.1	GTP binding Elongation factor Tu family protein | GTP binding Elongation factor Tu family protein<|>GTP binding Elongation factor Tu family protein<|>GTP binding Elongation factor Tu family protein<|>GTP binding Elongation factor Tu family protein<|>GTP binding Elongation factor Tu family protein<|>GTP binding Elongation factor Tu family protein	00085; 00085											ü														YYCTVIDAPGHR	216.067	216.067	1	1.04735e+08	High			C3(Methylthio)	429	0	3	HCD	480.885	1440.64	-0.267284	8.49146	74.3514	-60	35601	20230213_E4_NEO1_Clavel_Dagdas_GMI_ID1060_onbead_dig_try_10per_sample_11_IMPDH1_clo_TCV.raw
32095		AT1G16350.1	Aldolase-type TIM barrel family protein	00001											ü														MSGFEDGFSAEK	184.924	184.924	1	1.80496e+06	High				296	0	2	HCD	652.776	1304.54	-1.24091	26.4718	74.3459	-45	35599	20230213_E4_NEO1_Clavel_Dagdas_GMI_ID1060_onbead_dig_try_10per_sample_11_IMPDH1_clo_TCV.raw
32096		ATCG00120.1	ATP synthase subunit alpha	00129											ü														LIESPAPGIISR	266.515	266.515	1	1.63862e+06	High				148	0	3	HCD	418.247	1252.73	1.25901	26.4167	74.3383	-45	35595	20230213_E4_NEO1_Clavel_Dagdas_GMI_ID1060_onbead_dig_try_10per_sample_11_IMPDH1_clo_TCV.raw
32097	ü	cont_P35908	Keratin, type II cytoskeletal 2 epidermal OS=Homo sapiens GN=KRT2 PE=1 SV=2	00036											ü														STSSFSCLSR	243.281	243.281	1	2.15067e+07	High			C7(Methylthio)	257	0	2	HCD	560.742	1120.48	-0.0127593	0	74.3345	-45	35593	20230213_E4_NEO1_Clavel_Dagdas_GMI_ID1060_onbead_dig_try_10per_sample_11_IMPDH1_clo_TCV.raw
32098		AT5G60790.1	ABC transporter family protein	00108											ü														STLLTAIGR	243.128	243.128	1	2.705e+06	High				171	0	2	HCD	466.282	931.557	-0.413608	0	74.3128	-60	35582	20230213_E4_NEO1_Clavel_Dagdas_GMI_ID1060_onbead_dig_try_10per_sample_11_IMPDH1_clo_TCV.raw
32099		AT1G71500.1	Rieske (2Fe-2S) domain-containing protein	00121											ü														SPAEGAYSEGLLNAR	300.649	300.649	1	3.71917e+06	High				632	0	3	HCD	512.254	1534.75	-1.09442	20.0395	74.3091	-60	35580	20230213_E4_NEO1_Clavel_Dagdas_GMI_ID1060_onbead_dig_try_10per_sample_11_IMPDH1_clo_TCV.raw
32100		AT1G79470	IMPDH1 OS=Arabidopsis thaliana (Thale cress)	00483											ü														TGAAQVEGGVHGLVSYEK	486.855	486.855	1	1.21103e+10	High				894	0	3	HCD	601.307	1801.91	-0.0897111	10.9386	74.3072	-60	35579	20230213_E4_NEO1_Clavel_Dagdas_GMI_ID1060_onbead_dig_try_10per_sample_11_IMPDH1_clo_TCV.raw
32101		AT1G24020.2_x000D_; AT1G24020.1	MLP-like protein 423<|>MLP-like protein 423	00057											ü														LITYGEGSPLVK	299.962	299.962	1	3.43344e+06	High				263	0	2	HCD	638.861	1276.71	0.0983273	0	74.2956	-45	35573	20230213_E4_NEO1_Clavel_Dagdas_GMI_ID1060_onbead_dig_try_10per_sample_11_IMPDH1_clo_TCV.raw
32102		AT5G60360.3	aleurain-like protease	00325											ü														NSWGADWGDK	264.556	264.556	1	3.24906e+06	High				287	0	2	HCD	568.244	1135.48	-0.326436	0	74.2919	-45	35571	20230213_E4_NEO1_Clavel_Dagdas_GMI_ID1060_onbead_dig_try_10per_sample_11_IMPDH1_clo_TCV.raw
32103		AT1G71500.1	Rieske (2Fe-2S) domain-containing protein	00121											ü														SPAEGAYSEGLLNAR	430.283	430.283	1	6.5444e+06	High				664	0	2	HCD	767.879	1534.75	0.304289	0	74.2586	-45	35554	20230213_E4_NEO1_Clavel_Dagdas_GMI_ID1060_onbead_dig_try_10per_sample_11_IMPDH1_clo_TCV.raw
32104		AT3G52730.1	ubiquinol-cytochrome C reductase UQCRX/QCR9-like family protein	00058											ü														RYEDISVLGQRPVEE	275.366	275.366	1	4.09496e+06	High				811	2	3	HCD	597.308	1789.91	1.33177	0	74.2568	-45	35553	20230213_E4_NEO1_Clavel_Dagdas_GMI_ID1060_onbead_dig_try_10per_sample_11_IMPDH1_clo_TCV.raw
32105		AT1G13440.1; AT3G04120.1	glyceraldehyde-3-phosphate dehydrogenase C2 | glyceraldehyde-3-phosphate dehydrogenase C subunit 1	00131; 00131											ü														DAPMFVVGVNEHEYK	285.648	285.648	1	1.2155e+08	High		M4(Oxidation): 100	M4(Oxidation)	742	0	3	HCD	584.275	1750.81	-0.0290134	24.2561	74.2512	-45	35550	20230213_E4_NEO1_Clavel_Dagdas_GMI_ID1060_onbead_dig_try_10per_sample_11_IMPDH1_clo_TCV.raw
32106		AT1G09310.1	Protein of unknown function, DUF538	00052											ü														ESGVVWLK	204.669	204.669	1	4.89452e+06	High				423	0	2	HCD	459.258	917.509	0.400049	0	74.2378	-75	35543	20230213_E4_NEO1_Clavel_Dagdas_GMI_ID1060_onbead_dig_try_10per_sample_11_IMPDH1_clo_TCV.raw
32107		AT5G27670.1; AT5G59870.1; AT4G27230.2_x000D_; AT4G27230.1	histone H2A 7 | histone H2A 6 | histone H2A 2<|>histone H2A 2	00031; 00032; 00023											ü														AGLQFPVGR	157.65	157.65	1	1.33207e+07	High				296	0	2	HCD	472.769	944.531	-0.0694849	38.5934	74.2276	-60	35538	20230213_E4_NEO1_Clavel_Dagdas_GMI_ID1060_onbead_dig_try_10per_sample_11_IMPDH1_clo_TCV.raw
32108		AT3G52730.1	ubiquinol-cytochrome C reductase UQCRX/QCR9-like family protein	00058											ü														RYEDISVLGQRPVEE	310.791	310.791	1	9.44567e+06	High				772	2	3	HCD	597.307	1789.91	-0.000479406	33.8573	74.1831	-60	35515	20230213_E4_NEO1_Clavel_Dagdas_GMI_ID1060_onbead_dig_try_10per_sample_11_IMPDH1_clo_TCV.raw
32109		AT2G36160.1	Ribosomal protein S11 family protein	00011											ü														VDVVTLGPSVR	270.071	270.071	1	1.08393e+07	High				259	0	2	HCD	571.331	1141.66	-2.13134	16.5706	74.1662	-45	35507	20230213_E4_NEO1_Clavel_Dagdas_GMI_ID1060_onbead_dig_try_10per_sample_11_IMPDH1_clo_TCV.raw
32110		AT1G79470	IMPDH1 OS=Arabidopsis thaliana (Thale cress)	00483											ü														TGAAQVEGGVHGLVSYEK	461.619	461.619	1	1.62614e+10	High				904	0	3	HCD	601.307	1801.91	-0.399794	0	74.1529	-75	35500	20230213_E4_NEO1_Clavel_Dagdas_GMI_ID1060_onbead_dig_try_10per_sample_11_IMPDH1_clo_TCV.raw
32111		AT1G79470	IMPDH1 OS=Arabidopsis thaliana (Thale cress)	00203											ü														DGETVNVVTK	267.294	267.294	1	1.19166e+11	High				458	0	2	HCD	531.276	1061.55	-1.70419	36.0661	74.1426	-60	35495	20230213_E4_NEO1_Clavel_Dagdas_GMI_ID1060_onbead_dig_try_10per_sample_11_IMPDH1_clo_TCV.raw
32112	ü	cont_P13645	Keratin, type I cytoskeletal 10 OS=Homo sapiens GN=KRT10 PE=1 SV=6	00246											ü														QSVEADINGLR	190.655	190.655	1	2.45642e+07	High		N8(Deamidated): 100	N8(Deamidated)	496	0	2	HCD	601.804	1202.6	0.469741	90.322	74.1388	-60	35493	20230213_E4_NEO1_Clavel_Dagdas_GMI_ID1060_onbead_dig_try_10per_sample_11_IMPDH1_clo_TCV.raw
32113		AT1G79470	IMPDH1 OS=Arabidopsis thaliana (Thale cress)	00196											ü														GFVVLER	171.704	171.704	1	0	Unknown				94	0	2	HCD	410.24	819.473	0.269148	0.698185	74.137	-60	35492	20230213_E4_NEO1_Clavel_Dagdas_GMI_ID1060_onbead_dig_try_10per_sample_11_IMPDH1_clo_TCV.raw
32114		ATCG00120.1	ATP synthase subunit alpha	00129											ü														LIESPAPGIISR	309.107	309.107	1	1.24348e+08	High				144	0	2	HCD	626.867	1252.73	-0.126039	43.7	74.1309	-45	35489	20230213_E4_NEO1_Clavel_Dagdas_GMI_ID1060_onbead_dig_try_10per_sample_11_IMPDH1_clo_TCV.raw
32115		AT1G79470	IMPDH1 OS=Arabidopsis thaliana (Thale cress)	00196											ü														GFVVLER	177.054	177.054	1	0	Unknown				100	0	2	HCD	410.24	819.472	-0.0293026	2.37073	74.1216	-45	35484	20230213_E4_NEO1_Clavel_Dagdas_GMI_ID1060_onbead_dig_try_10per_sample_11_IMPDH1_clo_TCV.raw
32116		AT1G79470	IMPDH1 OS=Arabidopsis thaliana (Thale cress)	00142											ü														LLGYVTK	204.413	204.413	1	0	Unknown				14	0	2	HCD	397.244	793.481	-0.507283	0.665822	74.1101	-75	35478	20230213_E4_NEO1_Clavel_Dagdas_GMI_ID1060_onbead_dig_try_10per_sample_11_IMPDH1_clo_TCV.raw
32117		AT1G54270.1; AT3G13920.1	eif4a-2 | eukaryotic translation initiation factor 4A1	00291; 00291											ü														VDWLTDK	198.766	198.766	1	1.78401e+07	High				243	0	2	HCD	438.727	876.446	0.156605	18.9715	74.0961	-60	35471	20230213_E4_NEO1_Clavel_Dagdas_GMI_ID1060_onbead_dig_try_10per_sample_11_IMPDH1_clo_TCV.raw
32118		AT1G54270.1; AT3G13920.1	eif4a-2 | eukaryotic translation initiation factor 4A1	00291; 00291											ü														VDWLTDK	182.5	182.5	1	5.23443e+06	High				237	0	2	HCD	438.727	876.446	-0.331394	55.2545	74.0828	-45	35465	20230213_E4_NEO1_Clavel_Dagdas_GMI_ID1060_onbead_dig_try_10per_sample_11_IMPDH1_clo_TCV.raw
32119	ü	cont_P04264	Keratin, type II cytoskeletal 1 OS=Homo sapiens GN=KRT1 PE=1 SV=6	00013											ü														SGGGFSSGSAGIINYQR	238.918	238.918	1	1.57735e+06	High				771	0	3	HCD	553.269	1657.79	-0.298359	22.7211	74.0611	-60	35454	20230213_E4_NEO1_Clavel_Dagdas_GMI_ID1060_onbead_dig_try_10per_sample_11_IMPDH1_clo_TCV.raw
32120	ü	cont_P15636	Protease 1 OS=Achromobacter lyticus PE=1 SV=1	00236											ü														SGTLACTGSLVNNTANDRK	280.706	280.706	1	6.01647e+07	High		N12(Deamidated): 99.83; N16(Deamidated): 100	C6(Methylthio); N12(Deamidated); N16(Deamidated)	871	1	3	HCD	657.303	1969.9	0.149115	12.39	74.0536	-60	35450	20230213_E4_NEO1_Clavel_Dagdas_GMI_ID1060_onbead_dig_try_10per_sample_11_IMPDH1_clo_TCV.raw
32121		AT1G20620.1	catalase 3	00164											ü														TNIQEYWR	207.937	207.937	1	3.44895e+06	High				392	0	2	HCD	555.273	1109.54	0.516314	35.9821	74.0438	-45	35445	20230213_E4_NEO1_Clavel_Dagdas_GMI_ID1060_onbead_dig_try_10per_sample_11_IMPDH1_clo_TCV.raw
32122		AT1G79470; AT1G16350.1	IMPDH1 OS=Arabidopsis thaliana (Thale cress) | Aldolase-type TIM barrel family protein	00428; 00427											ü														IAQGVVGAVADK	315.128	315.128	1	1.96103e+11	High				261	0	2	HCD	564.325	1127.64	0.226719	47.0158	74.0363	-45	35441	20230213_E4_NEO1_Clavel_Dagdas_GMI_ID1060_onbead_dig_try_10per_sample_11_IMPDH1_clo_TCV.raw
32123		AT2G21870.1	copper ion binding;cobalt ion binding;zinc ion binding	00070											ü														ITLDPEDPAAVK	157.519	157.519	1	1.5815e+06	High				368	0	2	HCD	634.84	1268.67	-0.328875	20.6969	74.0222	-60	35434	20230213_E4_NEO1_Clavel_Dagdas_GMI_ID1060_onbead_dig_try_10per_sample_11_IMPDH1_clo_TCV.raw
32124		AT3G19760.1	eukaryotic initiation factor 4A-III	00196											ü														DQIYDVYR	200.133	200.133	1	1.45407e+06	High				301	0	2	HCD	536.259	1071.51	-0.280232	29.4321	74.0203	-60	35433	20230213_E4_NEO1_Clavel_Dagdas_GMI_ID1060_onbead_dig_try_10per_sample_11_IMPDH1_clo_TCV.raw
32125		TCV_P38	TCV_P38 OS=TCV	00242											ü														TGSTSDAQIGDFAGVK	211.146	211.146	1	1.15864e+09	High				839	0	3	HCD	518.586	1553.74	0.2517	44.6292	74.0184	-60	35432	20230213_E4_NEO1_Clavel_Dagdas_GMI_ID1060_onbead_dig_try_10per_sample_11_IMPDH1_clo_TCV.raw
32126		AT3G01500.2	carbonic anhydrase 1	00311											ü														GGYYDFVK	202.047	202.047	1	5.55506e+06	High				178	0	2	HCD	474.727	948.447	0.684309	19.8331	74.0165	-60	35431	20230213_E4_NEO1_Clavel_Dagdas_GMI_ID1060_onbead_dig_try_10per_sample_11_IMPDH1_clo_TCV.raw
32127		AT5G03300.1; AT3G09820.1	adenosine kinase 2 | adenosine kinase 1	00334; 00333											ü														SGCTYPEKPDFN	208.584	208.584	1	4.91856e+06	High			C3(Methylthio)	188	1	2	HCD	702.283	1403.56	-0.722212	11.4792	74.0033	-45	35425	20230213_E4_NEO1_Clavel_Dagdas_GMI_ID1060_onbead_dig_try_10per_sample_11_IMPDH1_clo_TCV.raw
32128		AT1G70410.3_x000D_; AT1G70410.1; AT1G70410.2	beta carbonic anhydrase 4<|>beta carbonic anhydrase 4 | beta carbonic anhydrase 4	00012; 00034											ü														GLNDLLSTK	170.867	170.867	1	9.8448e+06	High		N3(Deamidated): 100	N3(Deamidated)	308	0	2	HCD	481.263	961.52	-0.494331	83.8648	74.0014	-45	35424	20230213_E4_NEO1_Clavel_Dagdas_GMI_ID1060_onbead_dig_try_10per_sample_11_IMPDH1_clo_TCV.raw
32129		AT3G08580.1_x000D_; AT3G08580.2	ADP/ATP carrier 1<|>ADP/ATP carrier 1	00106											ü														LLIQNQDEMIK	279.175	279.175	1	1.04593e+06	High				593	0	2	HCD	672.864	1344.72	1.29533	0	73.9854	-60	35416	20230213_E4_NEO1_Clavel_Dagdas_GMI_ID1060_onbead_dig_try_10per_sample_11_IMPDH1_clo_TCV.raw
32130		AT1G20620.1	catalase 3	00164											ü														TNIQEYWR	194.037	194.037	1	2.31444e+06	High				396	0	2	HCD	555.273	1109.54	1.94445	56.7063	73.9798	-60	35413	20230213_E4_NEO1_Clavel_Dagdas_GMI_ID1060_onbead_dig_try_10per_sample_11_IMPDH1_clo_TCV.raw
32131		AT5G02490.1; AT3G09440.1_x000D_; AT3G09440.2; AT5G02500.1; AT3G12580.1	Heat shock protein 70 (Hsp 70) family protein | Heat shock protein 70 (Hsp 70) family protein<|>Heat shock protein 70 (Hsp 70) family protein | heat shock cognate protein 70-1 | heat shock protein 70	00040; 00040; 00040; 00040											ü														TTPSYVAFTDSER	218.673	218.673	1	6.48812e+06	High				618	0	3	HCD	491.9	1473.68	-0.661585	10.1879	73.978	-60	35412	20230213_E4_NEO1_Clavel_Dagdas_GMI_ID1060_onbead_dig_try_10per_sample_11_IMPDH1_clo_TCV.raw
32132		AT3G01500.2	carbonic anhydrase 1	00311											ü														GGYYDFVK	201.684	201.684	1	5.30829e+07	High				173	0	2	HCD	474.727	948.447	0.425	0	73.9719	-45	35409	20230213_E4_NEO1_Clavel_Dagdas_GMI_ID1060_onbead_dig_try_10per_sample_11_IMPDH1_clo_TCV.raw
32133		AT5G02490.1; AT3G09440.1_x000D_; AT3G09440.2; AT5G02500.1; AT3G12580.1	Heat shock protein 70 (Hsp 70) family protein | Heat shock protein 70 (Hsp 70) family protein<|>Heat shock protein 70 (Hsp 70) family protein | heat shock cognate protein 70-1 | heat shock protein 70	00040; 00040; 00040; 00040											ü														TTPSYVAFTDSER	281.949	281.949	1	2.18072e+07	High				618	0	2	HCD	737.346	1473.68	-0.632272	0	73.9682	-45	35407	20230213_E4_NEO1_Clavel_Dagdas_GMI_ID1060_onbead_dig_try_10per_sample_11_IMPDH1_clo_TCV.raw
32134		AT2G18960.1; AT4G30190.2	H(+)-ATPase 1 | H(+)-ATPase 2	00176; 00176											ü														VDQSALTGESLPVTK	211.359	211.359	1	2.30769e+06	High				707	0	3	HCD	515.611	1544.82	1.1204	0	73.941	-60	35393	20230213_E4_NEO1_Clavel_Dagdas_GMI_ID1060_onbead_dig_try_10per_sample_11_IMPDH1_clo_TCV.raw
32135		AT3G45140.1	lipoxygenase 2	00291											ü														YGGEFYVPR	332.995	332.995	1	6.85991e+06	High				332	0	2	HCD	544.263	1087.52	-1.30723	27.6033	73.9372	-60	35391	20230213_E4_NEO1_Clavel_Dagdas_GMI_ID1060_onbead_dig_try_10per_sample_11_IMPDH1_clo_TCV.raw
32136		AT4G34200.1; AT1G17745.2	D-3-phosphoglycerate dehydrogenase | D-3-phosphoglycerate dehydrogenase	00340; 00292											ü														GGVIDEDALVR	190.589	190.589	1	1.08117e+07	Medium	X			354	0	2	HCD	572.307	1143.61	4.90413	0	73.9257	-45	35385	20230213_E4_NEO1_Clavel_Dagdas_GMI_ID1060_onbead_dig_try_10per_sample_11_IMPDH1_clo_TCV.raw
32137		TCV_P38	TCV_P38 OS=TCV	00242											ü														TGSTSDAQIGDFAGVK	416.09	416.09	1	5.8063e+09	High				839	0	2	HCD	777.376	1553.74	0.257022	0	73.92	-45	35382	20230213_E4_NEO1_Clavel_Dagdas_GMI_ID1060_onbead_dig_try_10per_sample_11_IMPDH1_clo_TCV.raw
32138		AT3G58570.1; AT2G42520.1; AT3G58510.1_x000D_; AT3G58510.2_x000D_; AT3G58510.3	P-loop containing nucleoside triphosphate hydrolases superfamily protein | P-loop containing nucleoside triphosphate hydrolases superfamily protein | DEA(D/H)-box RNA helicase family protein<|>DEA(D/H)-box RNA helicase family protein<|>DEA(D/H)-box RNA helicase family protein	00469; 00456; 00459											ü														TPILVATDVAAR	372.059	372.059	1	3.79234e+06	High				250	0	2	HCD	613.858	1226.71	-1.63442	53.5336	73.9023	-60	35373	20230213_E4_NEO1_Clavel_Dagdas_GMI_ID1060_onbead_dig_try_10per_sample_11_IMPDH1_clo_TCV.raw
32139		AT3G50820.1; AT5G66570.1	photosystem II subunit O-2 | PS II oxygen-evolving complex 1	00230; 00231											ü														FLVPSYR	153.936	153.936	1	3.70411e+06	High				120	0	2	HCD	441.248	881.489	1.26786	76.8478	73.9004	-60	35372	20230213_E4_NEO1_Clavel_Dagdas_GMI_ID1060_onbead_dig_try_10per_sample_11_IMPDH1_clo_TCV.raw
32140		AT1G16350.1	Aldolase-type TIM barrel family protein	00234											ü														WMVGAAIGTR	252.992	252.992	1	5.95503e+07	High		M2(Oxidation): 100	M2(Oxidation)	442	0	2	HCD	539.279	1077.55	0.497979	0	73.8967	-60	35370	20230213_E4_NEO1_Clavel_Dagdas_GMI_ID1060_onbead_dig_try_10per_sample_11_IMPDH1_clo_TCV.raw
32141	ü	cont_P15636	Protease 1 OS=Achromobacter lyticus PE=1 SV=1	00435											ü														VFTSWTGGGAAASR	341.421	341.421	1	2.0832e+10	High				647	0	2	HCD	684.339	1367.67	0.646383	8.40028	73.8776	-45	35360	20230213_E4_NEO1_Clavel_Dagdas_GMI_ID1060_onbead_dig_try_10per_sample_11_IMPDH1_clo_TCV.raw
32142		AT3G55410.1	2-oxoglutarate dehydrogenase, E1 component	00853											ü														SNLSEFDDVQGHPGFDK	168.818	168.818	1	1.1236e+06	High				642	0	3	HCD	631.288	1891.85	1.38234	0	73.8544	-60	35348	20230213_E4_NEO1_Clavel_Dagdas_GMI_ID1060_onbead_dig_try_10per_sample_11_IMPDH1_clo_TCV.raw
32143		AT1G79470; AT1G16350.1	IMPDH1 OS=Arabidopsis thaliana (Thale cress) | Aldolase-type TIM barrel family protein	00426; 00425											ü														LKIAQGVVGAVADKGSVLK	195.794	195.794	1	2.17668e+06	High				44	2	4	HCD	464.036	1853.12	0.666049	22.0817	73.8487	-60	35345	20230213_E4_NEO1_Clavel_Dagdas_GMI_ID1060_onbead_dig_try_10per_sample_11_IMPDH1_clo_TCV.raw
32144	ü	cont_P35527	Keratin, type I cytoskeletal 9 OS=Homo sapiens GN=KRT9 PE=1 SV=3	00225											ü														TLLDIDNTR	198.171	198.171	1	1.77625e+08	High				442	0	2	HCD	530.785	1060.56	-0.214583	0	73.8413	-45	35342	20230213_E4_NEO1_Clavel_Dagdas_GMI_ID1060_onbead_dig_try_10per_sample_11_IMPDH1_clo_TCV.raw
32145		AT3G08580.1_x000D_; AT3G08580.2	ADP/ATP carrier 1<|>ADP/ATP carrier 1	00106											ü														LLIQNQDEMIK	314.684	314.684	1	1.15355e+08	High				601	0	2	HCD	672.863	1344.72	-0.071321	0	73.8338	-45	35338	20230213_E4_NEO1_Clavel_Dagdas_GMI_ID1060_onbead_dig_try_10per_sample_11_IMPDH1_clo_TCV.raw
32146		AT3G01090.2	SNF1 kinase homolog 10	00274											ü														MLVVDPMK	179.13	179.13	1	1.31169e+06	High				286	0	2	HCD	466.75	932.493	-1.22455	46.0991	73.8106	-60	35326	20230213_E4_NEO1_Clavel_Dagdas_GMI_ID1060_onbead_dig_try_10per_sample_11_IMPDH1_clo_TCV.raw
32147		AT1G71500.1	Rieske (2Fe-2S) domain-containing protein	00178											ü														LFVYPVK	185.65	185.65	1	2.66357e+07	High				69	0	2	HCD	433.263	865.518	0.0382376	10.2575	73.805	-60	35323	20230213_E4_NEO1_Clavel_Dagdas_GMI_ID1060_onbead_dig_try_10per_sample_11_IMPDH1_clo_TCV.raw
32148		AT1G18660.3_x000D_; AT1G18660.2_x000D_; AT1G18660.1	zinc finger (C3HC4-type RING finger) family protein<|>zinc finger (C3HC4-type RING finger) family protein<|>zinc finger (C3HC4-type RING finger) family protein	00235											ü														TVIFMTPR	208.496	208.496	1	5.03378e+06	High				265	0	2	HCD	482.768	964.528	-0.278585	33.0878	73.8031	-60	35322	20230213_E4_NEO1_Clavel_Dagdas_GMI_ID1060_onbead_dig_try_10per_sample_11_IMPDH1_clo_TCV.raw
32149		AT5G58290.1; AT3G05530.1; AT5G19990.1; AT1G45000.1	regulatory particle triple-A ATPase 3 | regulatory particle triple-A ATPase 5A | regulatory particle triple-A ATPase 6A | AAA-type ATPase family protein	00207; 00197; 00191; 00175											ü														GVLLYGPPGTGK	206.718	206.718	1	3.26339e+07	High				599	0	2	HCD	579.83	1158.65	1.02603	0	73.7916	-45	35316	20230213_E4_NEO1_Clavel_Dagdas_GMI_ID1060_onbead_dig_try_10per_sample_11_IMPDH1_clo_TCV.raw
32150		AT2G42500.1	protein phosphatase 2A-3	00041											ü														EILMDESNVQPVK	292.705	292.705	1	8.78389e+06	High				600	0	2	HCD	751.382	1501.76	0.688919	0	73.7878	-45	35314	20230213_E4_NEO1_Clavel_Dagdas_GMI_ID1060_onbead_dig_try_10per_sample_11_IMPDH1_clo_TCV.raw
32151		AT1G53750.1	regulatory particle triple-A 1A	00226											ü														TDACFIR	171.734	171.734	1	767989	High			C4(Methylthio)	111	0	2	HCD	436.193	871.38	-0.505068	49.8247	73.7801	-75	35310	20230213_E4_NEO1_Clavel_Dagdas_GMI_ID1060_onbead_dig_try_10per_sample_11_IMPDH1_clo_TCV.raw
32152		AT1G16350.1	Aldolase-type TIM barrel family protein	00340											ü														VSTLAAQHGVPVIADGGISNSGHIVK	452.439	452.439	1	1.5966e+07	High		N20(Deamidated): 100	N20(Deamidated)	674	0	4	HCD	632.84	2528.34	-3.49764	15.7263	73.7462	-45	35292	20230213_E4_NEO1_Clavel_Dagdas_GMI_ID1060_onbead_dig_try_10per_sample_11_IMPDH1_clo_TCV.raw
32153		p999; cont_P42212	clover | Green fluorescent protein OS=Aequorea victoria GN=GFP PE=1 SV=1	00080; 00081											ü														QHDFFKSAMPEGYVQER	181.106	181.106	1	4.1589e+06	High				835	1	4	HCD	517.994	2068.95	-0.480284	15.0286	73.7077	-45	35272	20230213_E4_NEO1_Clavel_Dagdas_GMI_ID1060_onbead_dig_try_10per_sample_11_IMPDH1_clo_TCV.raw
32154		AT1G24510.1	TCP-1/cpn60 chaperonin family protein	00436											ü														YPGVEQYAIR	292.703	292.703	1	0	Unknown				617	0	2	HCD	598.309	1195.61	-0.095687	0	73.7039	-45	35270	20230213_E4_NEO1_Clavel_Dagdas_GMI_ID1060_onbead_dig_try_10per_sample_11_IMPDH1_clo_TCV.raw
32155	ü	cont_P13647	Keratin, type II cytoskeletal 5 OS=Homo sapiens GN=KRT5 PE=1 SV=3	00432											ü														LAELEEALQK	339.585	339.585	1	4.84948e+06	High				377	0	2	HCD	572.316	1143.62	-0.553057	0	73.6716	-60	35254	20230213_E4_NEO1_Clavel_Dagdas_GMI_ID1060_onbead_dig_try_10per_sample_11_IMPDH1_clo_TCV.raw
32156		AT2G27020.1	20S proteasome alpha subunit G1	00098											ü														SYESVYGDAVPVK	357.734	357.734	1	1.78962e+06	High				617	0	2	HCD	707.351	1413.7	4.29157	0	73.6637	-45	35250	20230213_E4_NEO1_Clavel_Dagdas_GMI_ID1060_onbead_dig_try_10per_sample_11_IMPDH1_clo_TCV.raw
32157		AT1G07930.2; AT1G07940.1_x000D_; AT5G60390.3_x000D_; AT1G07930.1_x000D_; AT5G60390.1_x000D_; AT1G07940.2_x000D_; AT1G07920.1	GTP binding Elongation factor Tu family protein | GTP binding Elongation factor Tu family protein<|>GTP binding Elongation factor Tu family protein<|>GTP binding Elongation factor Tu family protein<|>GTP binding Elongation factor Tu family protein<|>GTP binding Elongation factor Tu family protein<|>GTP binding Elongation factor Tu family protein	00085; 00085											ü														YYCTVIDAPGHR	336.337	336.337	1	5.43089e+07	High			C3(Methylthio)	426	0	3	HCD	480.885	1440.64	-0.354337	6.34773	73.6562	-45	35246	20230213_E4_NEO1_Clavel_Dagdas_GMI_ID1060_onbead_dig_try_10per_sample_11_IMPDH1_clo_TCV.raw
32158	ü	cont_P00023	GFP-nanobody GFP-nanobody	00045											ü														EREWVAGMSSAGDR	175.936	175.936	1	9.90934e+09	High				549	1	3	HCD	517.571	1550.7	-1.23611	72.8538	73.6466	-75	35241	20230213_E4_NEO1_Clavel_Dagdas_GMI_ID1060_onbead_dig_try_10per_sample_11_IMPDH1_clo_TCV.raw
32159	ü	cont_P02666	Beta-casein OS=Bos_taurus GN=CSN2 PE=1 SV=2	00048											ü														FQSEEQQQTEDELQDK	227.148	227.148	1	4.36316e+07	High		S3(Phospho): 100	S3(Phospho)	266	0	3	HCD	687.947	2061.83	-0.288477	0	73.6271	-60	35231	20230213_E4_NEO1_Clavel_Dagdas_GMI_ID1060_onbead_dig_try_10per_sample_11_IMPDH1_clo_TCV.raw
32160	ü	cont_P13647	Keratin, type II cytoskeletal 5 OS=Homo sapiens GN=KRT5 PE=1 SV=3	00432											ü														LAELEEALQK	340.615	340.615	1	8.8944e+06	High	X			490	0	2	HCD	572.317	1143.63	0.512402	0	73.623	-45	35229	20230213_E4_NEO1_Clavel_Dagdas_GMI_ID1060_onbead_dig_try_10per_sample_11_IMPDH1_clo_TCV.raw
32161		AT1G07930.2; AT1G07940.1_x000D_; AT5G60390.3_x000D_; AT1G07930.1_x000D_; AT5G60390.1_x000D_; AT1G07940.2_x000D_; AT1G07920.1	GTP binding Elongation factor Tu family protein | GTP binding Elongation factor Tu family protein<|>GTP binding Elongation factor Tu family protein<|>GTP binding Elongation factor Tu family protein<|>GTP binding Elongation factor Tu family protein<|>GTP binding Elongation factor Tu family protein<|>GTP binding Elongation factor Tu family protein	00085; 00085											ü														YYCTVIDAPGHR	321.682	321.682	1	1.04735e+08	High			C3(Methylthio)	420	0	3	HCD	480.885	1440.64	0.533025	22.26	73.5922	-60	35213	20230213_E4_NEO1_Clavel_Dagdas_GMI_ID1060_onbead_dig_try_10per_sample_11_IMPDH1_clo_TCV.raw
32162		AT3G11910.1	ubiquitin-specific protease 13	00719											ü														PMDIVGQLNK	298.999	298.999	1	1.34742e+06	High				382	0	2	HCD	557.8	1114.59	0.268089	0	73.5769	-45	35205	20230213_E4_NEO1_Clavel_Dagdas_GMI_ID1060_onbead_dig_try_10per_sample_11_IMPDH1_clo_TCV.raw
32163		AT3G10690.1	DNA GYRASE A	00562											ü														LIEQEAIELK	250.068	250.068	1	2.86704e+06	High				370	0	2	HCD	593.34	1185.67	-0.0431242	13.017	73.5731	-45	35203	20230213_E4_NEO1_Clavel_Dagdas_GMI_ID1060_onbead_dig_try_10per_sample_11_IMPDH1_clo_TCV.raw
32164		AT1G02920.1	glutathione S-transferase 7	00055											ü														VPAFEDGDFK	246.268	246.268	1	1.15771e+07	High				454	0	2	HCD	562.767	1124.53	1.13427	0	73.5441	-60	35188	20230213_E4_NEO1_Clavel_Dagdas_GMI_ID1060_onbead_dig_try_10per_sample_11_IMPDH1_clo_TCV.raw
32165		AT1G79470	IMPDH1 OS=Arabidopsis thaliana (Thale cress)	00483											ü														TGAAQVEGGVHGLVSYEK	479.37	479.37	1	1.21103e+10	High				906	0	3	HCD	601.307	1801.91	-0.522061	0.671001	73.5422	-60	35187	20230213_E4_NEO1_Clavel_Dagdas_GMI_ID1060_onbead_dig_try_10per_sample_11_IMPDH1_clo_TCV.raw
32166		AT1G13440.1; AT3G04120.1	glyceraldehyde-3-phosphate dehydrogenase C2 | glyceraldehyde-3-phosphate dehydrogenase C subunit 1	00131; 00131											ü														DAPMFVVGVNEHEYK	310.996	310.996	1	1.2155e+08	High		M4(Oxidation): 100	M4(Oxidation)	756	0	3	HCD	584.274	1750.81	-2.56488	17.1767	73.4845	-45	35158	20230213_E4_NEO1_Clavel_Dagdas_GMI_ID1060_onbead_dig_try_10per_sample_11_IMPDH1_clo_TCV.raw
32167		AT5G13650.2	elongation factor family protein	00148											ü														VNIIDTPGHSDFGGEVER	300.176	300.176	1	2.9974e+06	High				1053	0	3	HCD	647.981	1941.93	-0.671072	14.722	73.4712	-75	35151	20230213_E4_NEO1_Clavel_Dagdas_GMI_ID1060_onbead_dig_try_10per_sample_11_IMPDH1_clo_TCV.raw
32168		AT1G49760.1_x000D_; AT1G49760.2	poly(A) binding protein 8<|>poly(A) binding protein 8	00130											ü														SGVGNIFIK	272.966	272.966	1	3.38164e+06	High				184	0	2	HCD	467.771	934.536	-0.132744	0	73.4664	-60	35149	20230213_E4_NEO1_Clavel_Dagdas_GMI_ID1060_onbead_dig_try_10per_sample_11_IMPDH1_clo_TCV.raw
32169		AT1G06410.1	trehalose-phosphatase/synthase 7	00623											ü														NSIFIVSGR	199.984	199.984	1	0	Unknown				252	0	2	HCD	496.78	992.552	-0.168412	64.8297	73.4359	-75	35133	20230213_E4_NEO1_Clavel_Dagdas_GMI_ID1060_onbead_dig_try_10per_sample_11_IMPDH1_clo_TCV.raw
32170		AT3G55610.1	delta 1-pyrroline-5-carboxylate synthase 2	00375											ü														QLAEMEDPIGR	215.922	215.922	1	2.19324e+06	High				613	0	2	HCD	629.808	1258.61	-0.711746	25.3002	73.4235	-60	35127	20230213_E4_NEO1_Clavel_Dagdas_GMI_ID1060_onbead_dig_try_10per_sample_11_IMPDH1_clo_TCV.raw
32171		AT3G20050.1	T-complex protein 1 alpha subunit	00002											ü														SISAQNPDISGDR	350.264	350.264	1	3.70975e+07	High			N-Term(Prot)(Acetyl)	587	0	2	HCD	701.335	1401.66	2.21934	33.9868	73.4007	-45	35115	20230213_E4_NEO1_Clavel_Dagdas_GMI_ID1060_onbead_dig_try_10per_sample_11_IMPDH1_clo_TCV.raw
32172		AT1G79470	IMPDH1 OS=Arabidopsis thaliana (Thale cress)	00483											ü														TGAAQVEGGVHGLVSYEK	505.344	505.344	1	1.62614e+10	High				903	0	3	HCD	601.307	1801.91	-0.425501	0	73.3873	-75	35108	20230213_E4_NEO1_Clavel_Dagdas_GMI_ID1060_onbead_dig_try_10per_sample_11_IMPDH1_clo_TCV.raw
32173		AT1G11860.1_x000D_; AT1G11860.3_x000D_; AT1G11860.2	Glycine cleavage T-protein family<|>Glycine cleavage T-protein family<|>Glycine cleavage T-protein family	00326											ü														VGFFSSGPPAR	244.667	244.667	1	4.02336e+06	High				443	0	2	HCD	561.291	1121.57	0.167115	0	73.3805	-60	35105	20230213_E4_NEO1_Clavel_Dagdas_GMI_ID1060_onbead_dig_try_10per_sample_11_IMPDH1_clo_TCV.raw
32174		AT1G79470	IMPDH1 OS=Arabidopsis thaliana (Thale cress)	00203											ü														DGETVNVVTK	254.764	254.764	1	1.19166e+11	High				461	0	2	HCD	531.277	1061.55	-1.49993	43.6439	73.373	-60	35101	20230213_E4_NEO1_Clavel_Dagdas_GMI_ID1060_onbead_dig_try_10per_sample_11_IMPDH1_clo_TCV.raw
32175		AT1G79470	IMPDH1 OS=Arabidopsis thaliana (Thale cress)	00196											ü														GFVVLER	176.823	176.823	1	0	Unknown				102	0	2	HCD	410.24	819.472	-0.426907	0	73.3711	-60	35100	20230213_E4_NEO1_Clavel_Dagdas_GMI_ID1060_onbead_dig_try_10per_sample_11_IMPDH1_clo_TCV.raw
32176		AT1G79470	IMPDH1 OS=Arabidopsis thaliana (Thale cress)	00196											ü														GFVVLER	190.2	190.2	1	0	Unknown				86	0	2	HCD	410.24	819.473	0.391879	0.530893	73.3577	-45	35093	20230213_E4_NEO1_Clavel_Dagdas_GMI_ID1060_onbead_dig_try_10per_sample_11_IMPDH1_clo_TCV.raw
32177	ü	cont_P15636	Protease 1 OS=Achromobacter lyticus PE=1 SV=1	00435											ü														VFTSWTGGGAAASR	191.477	191.477	1	1.46286e+09	High				586	0	3	HCD	456.562	1367.67	-0.184465	31.7031	73.3499	-75	35089	20230213_E4_NEO1_Clavel_Dagdas_GMI_ID1060_onbead_dig_try_10per_sample_11_IMPDH1_clo_TCV.raw
32178		AT1G79470	IMPDH1 OS=Arabidopsis thaliana (Thale cress)	00142											ü														LLGYVTK	207.13	207.13	1	0	Unknown				14	0	2	HCD	397.244	793.482	-0.225302	2.71622	73.3481	-75	35088	20230213_E4_NEO1_Clavel_Dagdas_GMI_ID1060_onbead_dig_try_10per_sample_11_IMPDH1_clo_TCV.raw
32179		AT5G02500.1	heat shock cognate protein 70-1	00097											ü														IQAGPADKPMIYVEYK	190.699	190.699	1	1.96966e+07	High				816	1	3	HCD	608.318	1822.94	-0.266091	0	73.3033	-75	35066	20230213_E4_NEO1_Clavel_Dagdas_GMI_ID1060_onbead_dig_try_10per_sample_11_IMPDH1_clo_TCV.raw
32180		AT3G52730.1	ubiquinol-cytochrome C reductase UQCRX/QCR9-like family protein	00011											ü														GAFEGFYK	156.48	156.48	1	3.51149e+06	High				224	0	2	HCD	459.722	918.437	1.57915	0	73.2925	-60	35061	20230213_E4_NEO1_Clavel_Dagdas_GMI_ID1060_onbead_dig_try_10per_sample_11_IMPDH1_clo_TCV.raw
32181		AT2G20580.1; AT4G28470.1	26S proteasome regulatory subunit S2 1A | 26S proteasome regulatory subunit S2 1B	00048; 00048											ü														QNLELYVER	206.457	206.457	1	1.00036e+06	High				509	0	2	HCD	582.307	1163.61	0.239025	0	73.2887	-60	35059	20230213_E4_NEO1_Clavel_Dagdas_GMI_ID1060_onbead_dig_try_10per_sample_11_IMPDH1_clo_TCV.raw
32182	ü	cont_Q8N1N4.2	Keratin, type II cytoskeletal 78	00375											ü														VDELEAALR	213.17	213.17	1	1.09802e+06	Medium				399	0	2	HCD	508.276	1015.54	2.02666	65.9498	73.2455	-60	35037	20230213_E4_NEO1_Clavel_Dagdas_GMI_ID1060_onbead_dig_try_10per_sample_11_IMPDH1_clo_TCV.raw
32183		TCV_P38	TCV_P38 OS=TCV	00242											ü														TGSTSDAQIGDFAGVK	286.88	286.88	1	1.15864e+09	High				820	0	3	HCD	518.586	1553.74	-0.717128	1.69513	73.2436	-60	35036	20230213_E4_NEO1_Clavel_Dagdas_GMI_ID1060_onbead_dig_try_10per_sample_11_IMPDH1_clo_TCV.raw
32184		AT2G33210.1; AT3G23990.1	heat shock protein 60-2 | heat shock protein 60	00049; 00050											ü														GVEDLADAVK	239.723	239.723	1	4.51297e+06	High				308	0	2	HCD	508.767	1016.53	0.097284	21.2342	73.2377	-45	35033	20230213_E4_NEO1_Clavel_Dagdas_GMI_ID1060_onbead_dig_try_10per_sample_11_IMPDH1_clo_TCV.raw
32185		AT2G42210.2	Mitochondrial import inner membrane translocase subunit Tim17/Tim22/Tim23 family protein	00022											ü														YLEEEDGPLMK	281.514	281.514	1	8.30343e+06	High				461	0	2	HCD	662.313	1323.62	3.48455	28.1856	73.2358	-45	35032	20230213_E4_NEO1_Clavel_Dagdas_GMI_ID1060_onbead_dig_try_10per_sample_11_IMPDH1_clo_TCV.raw
32186		AT2G33210.1; AT3G23990.1	heat shock protein 60-2 | heat shock protein 60	00049; 00050											ü														GVEDLADAVK	240.644	240.644	1	6.8336e+06	High				335	0	2	HCD	508.766	1016.52	-1.16453	12.547	73.2052	-60	35017	20230213_E4_NEO1_Clavel_Dagdas_GMI_ID1060_onbead_dig_try_10per_sample_11_IMPDH1_clo_TCV.raw
32187		AT5G45500.1_x000D_; AT5G45500.2	RNI-like superfamily protein<|>RNI-like superfamily protein	00074											ü														EVDLPGAITR	208.351	208.351	1	4.83907e+06	High				270	0	2	HCD	535.796	1070.58	-0.20704	26.4203	73.2033	-60	35016	20230213_E4_NEO1_Clavel_Dagdas_GMI_ID1060_onbead_dig_try_10per_sample_11_IMPDH1_clo_TCV.raw
32188		AT5G45500.1_x000D_; AT5G45500.2	RNI-like superfamily protein<|>RNI-like superfamily protein	00074											ü														EVDLPGAITR	160.093	160.093	1	1.52185e+06	High				296	0	2	HCD	535.795	1070.58	-1.00608	55.4984	73.1802	-75	35004	20230213_E4_NEO1_Clavel_Dagdas_GMI_ID1060_onbead_dig_try_10per_sample_11_IMPDH1_clo_TCV.raw
32189		AT3G12580.1	heat shock protein 70	00616											ü														MYQGAGPDMGGAGGMDDDTPAGGSGGAGPK	242.591	242.591	1	1.93392e+06	High				238	0	3	HCD	894.702	2682.09	1.893	0	73.149	-45	34989	20230213_E4_NEO1_Clavel_Dagdas_GMI_ID1060_onbead_dig_try_10per_sample_11_IMPDH1_clo_TCV.raw
32190		AT5G10760.1	Eukaryotic aspartyl protease family protein	00214											ü														SFTQGFLAK	223.748	223.748	1	2.29907e+06	High				188	0	2	HCD	499.77	998.533	1.97804	31.6513	73.1471	-45	34988	20230213_E4_NEO1_Clavel_Dagdas_GMI_ID1060_onbead_dig_try_10per_sample_11_IMPDH1_clo_TCV.raw
32191		AT1G23310.1	glutamate:glyoxylate aminotransferase	00005											ü														ALDYDTLNENVK	299.957	299.957	1	3.50744e+06	High				628	0	2	HCD	697.844	1394.68	0.516372	0	73.1434	-45	34986	20230213_E4_NEO1_Clavel_Dagdas_GMI_ID1060_onbead_dig_try_10per_sample_11_IMPDH1_clo_TCV.raw
32192		TCV_P38	TCV_P38 OS=TCV	00242											ü														TGSTSDAQIGDFAGVK	459.373	459.373	1	5.8063e+09	High				842	0	2	HCD	777.376	1553.74	0.388123	0	73.1415	-45	34985	20230213_E4_NEO1_Clavel_Dagdas_GMI_ID1060_onbead_dig_try_10per_sample_11_IMPDH1_clo_TCV.raw
32193		AT5G35590.1	proteasome alpha subunit A1	00172											ü														EQEAVNFLEK	221.449	221.449	1	2.03594e+06	High				460	0	2	HCD	603.803	1206.6	-1.2103	0	73.1156	-60	34972	20230213_E4_NEO1_Clavel_Dagdas_GMI_ID1060_onbead_dig_try_10per_sample_11_IMPDH1_clo_TCV.raw
32194		AT1G16350.1	Aldolase-type TIM barrel family protein	00234											ü														WMVGAAIGTR	260.858	260.858	1	5.95503e+07	High		M2(Oxidation): 100	M2(Oxidation)	408	0	2	HCD	539.281	1077.55	2.96433	0	73.1138	-60	34971	20230213_E4_NEO1_Clavel_Dagdas_GMI_ID1060_onbead_dig_try_10per_sample_11_IMPDH1_clo_TCV.raw
32195	ü	cont_P15636	Protease 1 OS=Achromobacter lyticus PE=1 SV=1	00435											ü														VFTSWTGGGAAASR	343.657	343.657	1	2.0832e+10	High				647	0	2	HCD	684.339	1367.67	0.620483	8.49201	73.1004	-45	34964	20230213_E4_NEO1_Clavel_Dagdas_GMI_ID1060_onbead_dig_try_10per_sample_11_IMPDH1_clo_TCV.raw
32196		AT5G10760.1	Eukaryotic aspartyl protease family protein	00214											ü														SFTQGFLAK	166.481	166.481	1	3.33131e+06	High				190	0	2	HCD	499.77	998.533	2.52584	58.7007	73.0823	-60	34956	20230213_E4_NEO1_Clavel_Dagdas_GMI_ID1060_onbead_dig_try_10per_sample_11_IMPDH1_clo_TCV.raw
32197		AT5G02500.1	heat shock cognate protein 70-1	00105											ü														PMIYVEYK	233.78	233.78	1	7.62459e+06	High				336	0	2	HCD	521.767	1042.53	-1.30733	57.0739	73.0786	-60	34954	20230213_E4_NEO1_Clavel_Dagdas_GMI_ID1060_onbead_dig_try_10per_sample_11_IMPDH1_clo_TCV.raw
32198	ü	cont_P02666	Beta-casein OS=Bos_taurus GN=CSN2 PE=1 SV=2	00048											ü														FQSEEQQQTEDELQDK	187.685	187.685	1	4.08672e+06	High		S3(Phospho): 100	S3(Phospho)	266	0	3	HCD	687.948	2061.83	-0.129888	0	73.0652	-45	34947	20230213_E4_NEO1_Clavel_Dagdas_GMI_ID1060_onbead_dig_try_10per_sample_11_IMPDH1_clo_TCV.raw
32199	ü	cont_P35527	Keratin, type I cytoskeletal 9 OS=Homo sapiens GN=KRT9 PE=1 SV=3	00225											ü														TLLDIDNTR	293.359	293.359	1	1.77625e+08	High				438	0	2	HCD	530.785	1060.56	0.219949	0	73.0558	-45	34942	20230213_E4_NEO1_Clavel_Dagdas_GMI_ID1060_onbead_dig_try_10per_sample_11_IMPDH1_clo_TCV.raw
32200		AT1G71500.1	Rieske (2Fe-2S) domain-containing protein	00178											ü														LFVYPVK	197.287	197.287	1	2.66357e+07	High				69	0	2	HCD	433.263	865.518	0.0830083	49.0279	73.0394	-60	34934	20230213_E4_NEO1_Clavel_Dagdas_GMI_ID1060_onbead_dig_try_10per_sample_11_IMPDH1_clo_TCV.raw
32201		AT1G13930.2_x000D_; AT1G13930.1_x000D_; AT1G13930.3	Involved in response to salt stress. Knockout mutants are hypersensitive to salt stress.<|>Involved in response to salt stress. Knockout mutants are hypersensitive to salt stress.<|>Involved in response to salt stress. Knockout mutants are hypersensitive to salt stress.	00067											ü														VAGASADILDAAEK	404.864	404.864	1	3.79748e+06	High				679	0	2	HCD	665.847	1330.69	1.15377	0	73.0204	-45	34924	20230213_E4_NEO1_Clavel_Dagdas_GMI_ID1060_onbead_dig_try_10per_sample_11_IMPDH1_clo_TCV.raw
32202		AT5G22060.1; AT3G44110.1	DNAJ homologue 2 | DNAJ homologue 3	00317; 00316											ü														AISDEGMPIYQR	357.579	357.579	1	1.62487e+07	Medium	X			500	0	2	HCD	690.333	1379.66	-2.88039	27.4642	73.0147	-45	34921	20230213_E4_NEO1_Clavel_Dagdas_GMI_ID1060_onbead_dig_try_10per_sample_11_IMPDH1_clo_TCV.raw
32203		AT5G26360.1	TCP-1/cpn60 chaperonin family protein	00203											ü														VPGGQFEDSEVLK	182.597	182.597	1	3.10233e+06	High				625	0	3	HCD	468.905	1404.7	0.779309	28.356	73.0036	-75	34916	20230213_E4_NEO1_Clavel_Dagdas_GMI_ID1060_onbead_dig_try_10per_sample_11_IMPDH1_clo_TCV.raw
32204	ü	cont_P15636	Protease 1 OS=Achromobacter lyticus PE=1 SV=1	00236											ü														SGTLACTGSLVNNTANDRK	205.85	205.85	1	3.6175e+08	High		N16(Deamidated): 100	C6(Methylthio); N16(Deamidated)	911	1	3	HCD	656.975	1968.91	0.0240579	68.0816	72.9999	-75	34914	20230213_E4_NEO1_Clavel_Dagdas_GMI_ID1060_onbead_dig_try_10per_sample_11_IMPDH1_clo_TCV.raw
32205		AT1G16350.1	Aldolase-type TIM barrel family protein	00340											ü														VSTLAAQHGVPVIADGGISNSGHIVK	195.325	195.325	1	1.88504e+09	High				464	0	4	HCD	632.598	2527.37	2.61179	0	72.9799	-45	34904	20230213_E4_NEO1_Clavel_Dagdas_GMI_ID1060_onbead_dig_try_10per_sample_11_IMPDH1_clo_TCV.raw
32206		AT5G26360.1	TCP-1/cpn60 chaperonin family protein	00203											ü														VPGGQFEDSEVLK	509.244	509.244	1	4.97211e+07	High				599	0	2	HCD	702.854	1404.7	-0.428758	0	72.9742	-45	34901	20230213_E4_NEO1_Clavel_Dagdas_GMI_ID1060_onbead_dig_try_10per_sample_11_IMPDH1_clo_TCV.raw
32207		AT4G11600.1	glutathione peroxidase 6	00158											ü														AEYPIFDK	163.771	163.771	1	3.35952e+06	High				340	0	2	HCD	491.748	982.488	0.423382	19.9422	72.9523	-60	34890	20230213_E4_NEO1_Clavel_Dagdas_GMI_ID1060_onbead_dig_try_10per_sample_11_IMPDH1_clo_TCV.raw
32208		AT5G59290.2	UDP-glucuronic acid decarboxylase 3	00327											ü														EVLGWEPK	185.489	185.489	1	2.69374e+06	High				223	0	2	HCD	479.255	957.504	-0.353927	11.2777	72.9448	-60	34886	20230213_E4_NEO1_Clavel_Dagdas_GMI_ID1060_onbead_dig_try_10per_sample_11_IMPDH1_clo_TCV.raw
32209	ü	cont_P02754	Beta-lactoglobulin OS=Bos_taurus GN=LGB PE=1 SV=3	00141											ü														TPEVDDEALEKFDK	425.817	425.817	1	5.96083e+06	High				667	1	3	HCD	545.929	1635.77	-1.37311	20.134	72.9429	-60	34885	20230213_E4_NEO1_Clavel_Dagdas_GMI_ID1060_onbead_dig_try_10per_sample_11_IMPDH1_clo_TCV.raw
32210		AT1G24510.1	TCP-1/cpn60 chaperonin family protein	00436											ü														YPGVEQYAIR	230.725	230.725	1	0	Unknown				590	0	2	HCD	598.308	1195.61	-1.24432	0	72.9333	-45	34880	20230213_E4_NEO1_Clavel_Dagdas_GMI_ID1060_onbead_dig_try_10per_sample_11_IMPDH1_clo_TCV.raw
32211		AT3G53520.4	UDP-glucuronic acid decarboxylase 1	00394											ü														EVIDPSATIEFKPNTADDPHK	218.573	218.573	1	3.06428e+06	High				1220	1	4	HCD	581.79	2324.14	-0.913813	0	72.9295	-45	34878	20230213_E4_NEO1_Clavel_Dagdas_GMI_ID1060_onbead_dig_try_10per_sample_11_IMPDH1_clo_TCV.raw
32212		AT2G41740.1	villin 2	00129											ü														TVEEEVFETR	194.806	194.806	1	1.79377e+06	High				420	0	2	HCD	619.798	1238.59	-0.335821	75.4999	72.9076	-60	34867	20230213_E4_NEO1_Clavel_Dagdas_GMI_ID1060_onbead_dig_try_10per_sample_11_IMPDH1_clo_TCV.raw
32213		AT3G24503.1	aldehyde dehydrogenase 2C4	00068											ü														YAFDHGPWPR	238.74	238.74	1	2.66353e+06	High				504	0	3	HCD	415.865	1245.58	-0.0143054	49.5943	72.9057	-60	34866	20230213_E4_NEO1_Clavel_Dagdas_GMI_ID1060_onbead_dig_try_10per_sample_11_IMPDH1_clo_TCV.raw
32214	ü	cont_P04264	Keratin, type II cytoskeletal 1 OS=Homo sapiens GN=KRT1 PE=1 SV=6	00278											ü														TnAEnEFVTIK	265.41	265.41	1	2.05403e+06	High		N2(Deamidated): 50; N5(Deamidated): 50	N5(Deamidated)	551	0	2	HCD	633.815	1266.62	0.524921	0	72.9039	-60	34865	20230213_E4_NEO1_Clavel_Dagdas_GMI_ID1060_onbead_dig_try_10per_sample_11_IMPDH1_clo_TCV.raw
32215	ü	cont_P15636	Protease 1 OS=Achromobacter lyticus PE=1 SV=1	00236											ü														SGTLACTGSLVNNTANDRK	176.152	176.152	1	7.01538e+07	Medium		N12(Deamidated): 99.74; N13(Deamidated): 99.74	C6(Methylthio); N12(Deamidated); N13(Deamidated)	871	1	3	HCD	657.304	1969.9	0.94719	7.43375	72.9001	-60	34863	20230213_E4_NEO1_Clavel_Dagdas_GMI_ID1060_onbead_dig_try_10per_sample_11_IMPDH1_clo_TCV.raw
32216		AT1G18080.1; AT1G48630.1; AT3G18130.1	Transducin/WD40 repeat-like superfamily protein | receptor for activated C kinase 1B | receptor for activated C kinase 1C	00260; 00259; 00259											ü														IWDLESK	176.418	176.418	1	1.47574e+07	Medium				250	0	2	HCD	445.733	890.459	-3.04839	22.713	72.8923	-45	34859	20230213_E4_NEO1_Clavel_Dagdas_GMI_ID1060_onbead_dig_try_10per_sample_11_IMPDH1_clo_TCV.raw
32217		AT2G07698.1	ATPase, F1 complex, alpha subunit protein	00379											ü														VVDAMGVPIDGK	385.749	385.749	1	2.5327e+07	High				478	0	2	HCD	600.819	1200.63	1.39968	19.8757	72.8886	-45	34857	20230213_E4_NEO1_Clavel_Dagdas_GMI_ID1060_onbead_dig_try_10per_sample_11_IMPDH1_clo_TCV.raw
32218	ü	cont_P02666	Beta-casein OS=Bos_taurus GN=CSN2 PE=1 SV=2	00048											ü														FQSEEQQQTEDELQDK	228.069	228.069	1	4.36316e+07	High		S3(Phospho): 100	S3(Phospho)	236	0	3	HCD	687.946	2061.82	-2.17895	68.0875	72.8667	-60	34846	20230213_E4_NEO1_Clavel_Dagdas_GMI_ID1060_onbead_dig_try_10per_sample_11_IMPDH1_clo_TCV.raw
32219		AT3G20050.1	T-complex protein 1 alpha subunit	00149											ü														VPLINCAK	183.278	183.278	1	1.65394e+06	High			C6(Methylthio)	289	0	2	HCD	452.243	903.479	-0.392742	0	72.863	-60	34844	20230213_E4_NEO1_Clavel_Dagdas_GMI_ID1060_onbead_dig_try_10per_sample_11_IMPDH1_clo_TCV.raw
32220		AT2G36530.1	Enolase	00227											ü														EGLELLK	215.025	215.025	1	1.17664e+07	High				94	0	2	HCD	401.239	801.471	-0.787999	0	72.8573	-60	34841	20230213_E4_NEO1_Clavel_Dagdas_GMI_ID1060_onbead_dig_try_10per_sample_11_IMPDH1_clo_TCV.raw
32221		AT1G79470	IMPDH1 OS=Arabidopsis thaliana (Thale cress)	00001											ü														MSTLEDGFPADK	251.034	251.034	1	9.77413e+06	High	X			422	0	2	HCD	655.8	1310.59	0.245334	0	72.8037	-45	34814	20230213_E4_NEO1_Clavel_Dagdas_GMI_ID1060_onbead_dig_try_10per_sample_11_IMPDH1_clo_TCV.raw
32222		AT1G79470	IMPDH1 OS=Arabidopsis thaliana (Thale cress)	00483											ü														TGAAQVEGGVHGLVSYEK	462.243	462.243	1	1.21103e+10	High				889	0	3	HCD	601.308	1801.91	0.265743	0	72.7729	-60	34798	20230213_E4_NEO1_Clavel_Dagdas_GMI_ID1060_onbead_dig_try_10per_sample_11_IMPDH1_clo_TCV.raw
32223		AT3G55610.1; AT2G39800.1_x000D_; AT2G39800.4	delta 1-pyrroline-5-carboxylate synthase 2 | delta1-pyrroline-5-carboxylate synthase 1<|>delta1-pyrroline-5-carboxylate synthase 1	00451; 00451											ü														VITDAIPETVGGK	280.505	280.505	1	5.07202e+06	High				417	0	2	HCD	650.36	1299.71	-2.2777	0	72.7689	-45	34796	20230213_E4_NEO1_Clavel_Dagdas_GMI_ID1060_onbead_dig_try_10per_sample_11_IMPDH1_clo_TCV.raw
32224		AT3G09840.1	cell division cycle 48	00201											ü														LDDVGYDDVGGVR	319.82	319.82	1	2.56112e+06	High	X			499	0	2	HCD	690.325	1379.64	-0.0932555	0	72.7671	-45	34795	20230213_E4_NEO1_Clavel_Dagdas_GMI_ID1060_onbead_dig_try_10per_sample_11_IMPDH1_clo_TCV.raw
32225		AT2G27020.1	20S proteasome alpha subunit G1	00227											ü														VPDDLLEEAK	232.624	232.624	1	2.35968e+06	High				337	0	2	HCD	564.792	1128.58	-1.7585	73.0868	72.7422	-60	34783	20230213_E4_NEO1_Clavel_Dagdas_GMI_ID1060_onbead_dig_try_10per_sample_11_IMPDH1_clo_TCV.raw
32226	ü	cont_P15636	Protease 1 OS=Achromobacter lyticus PE=1 SV=1	00435											ü														VFTSWTGGGAAASR	191.158	191.158	1	1.58112e+09	High				675	0	3	HCD	456.562	1367.67	1.40218	51.695	72.7403	-60	34782	20230213_E4_NEO1_Clavel_Dagdas_GMI_ID1060_onbead_dig_try_10per_sample_11_IMPDH1_clo_TCV.raw
32227		AT1G13440.1; AT3G04120.1	glyceraldehyde-3-phosphate dehydrogenase C2 | glyceraldehyde-3-phosphate dehydrogenase C subunit 1	00008; 00008											ü														IGINGFGR	243.982	243.982	1	1.9253e+07	High		N4(Deamidated): 100	N4(Deamidated)	151	0	2	HCD	417.727	834.447	-0.304466	34.6904	72.7328	-60	34778	20230213_E4_NEO1_Clavel_Dagdas_GMI_ID1060_onbead_dig_try_10per_sample_11_IMPDH1_clo_TCV.raw
32228		AT1G13440.1; AT3G04120.1	glyceraldehyde-3-phosphate dehydrogenase C2 | glyceraldehyde-3-phosphate dehydrogenase C subunit 1	00008; 00008											ü														IGINGFGR	229.279	229.279	1	1.22631e+07	High		N4(Deamidated): 100	N4(Deamidated)	151	0	2	HCD	417.727	834.447	-0.30534	11.0472	72.7081	-75	34765	20230213_E4_NEO1_Clavel_Dagdas_GMI_ID1060_onbead_dig_try_10per_sample_11_IMPDH1_clo_TCV.raw
32229		TCV_P38	TCV_P38 OS=TCV	00242											ü														TGSTSDAQIGDFAGVK	333.52	333.52	1	5.60264e+06	High				776	0	2	HCD	777.375	1553.74	-1.19912	0	72.6531	-60	34737	20230213_E4_NEO1_Clavel_Dagdas_GMI_ID1060_onbead_dig_try_10per_sample_11_IMPDH1_clo_TCV.raw
32230		ATCG00160.1	ribosomal protein S2	00070											ü														QFLIVGTK	157.395	157.395	1	1.13914e+06	High				66	0	2	HCD	453.277	905.546	0.393679	9.02542	72.6284	-75	34724	20230213_E4_NEO1_Clavel_Dagdas_GMI_ID1060_onbead_dig_try_10per_sample_11_IMPDH1_clo_TCV.raw
32231		AT1G79470	IMPDH1 OS=Arabidopsis thaliana (Thale cress)	00483											ü														TGAAQVEGGVHGLVSYEK	457.471	457.471	1	1.62614e+10	High				900	0	3	HCD	601.307	1801.91	-0.247254	0.219958	72.6227	-75	34721	20230213_E4_NEO1_Clavel_Dagdas_GMI_ID1060_onbead_dig_try_10per_sample_11_IMPDH1_clo_TCV.raw
32232		AT1G79470	IMPDH1 OS=Arabidopsis thaliana (Thale cress)	00196											ü														GFVVLER	178.107	178.107	1	0	Unknown				102	0	2	HCD	410.24	819.472	-0.228409	0	72.6058	-60	34712	20230213_E4_NEO1_Clavel_Dagdas_GMI_ID1060_onbead_dig_try_10per_sample_11_IMPDH1_clo_TCV.raw
32233	ü	cont_P15636	Protease 1 OS=Achromobacter lyticus PE=1 SV=1	00435											ü														VFTSWTGGGAAASR	170.381	170.381	1	1.46286e+09	High				643	0	3	HCD	456.562	1367.67	0.460045	22.8914	72.5842	-75	34701	20230213_E4_NEO1_Clavel_Dagdas_GMI_ID1060_onbead_dig_try_10per_sample_11_IMPDH1_clo_TCV.raw
32234		AT1G79470	IMPDH1 OS=Arabidopsis thaliana (Thale cress)	00142											ü														LLGYVTK	201.083	201.083	1	0	Unknown				14	0	2	HCD	397.245	793.482	-0.0194372	5.27881	72.5785	-75	34698	20230213_E4_NEO1_Clavel_Dagdas_GMI_ID1060_onbead_dig_try_10per_sample_11_IMPDH1_clo_TCV.raw
32235		AT1G06410.1	trehalose-phosphatase/synthase 7	00646											ü														IGIAAEHGYFLK	271.382	271.382	1	2.55129e+06	High				502	0	3	HCD	440.242	1318.71	-3.07887	12.1993	72.5721	-60	34695	20230213_E4_NEO1_Clavel_Dagdas_GMI_ID1060_onbead_dig_try_10per_sample_11_IMPDH1_clo_TCV.raw
32236		ATCG00120.1	ATP synthase subunit alpha	00006											ü														ADEISNIIR	273.84	273.84	1	3.60573e+07	High				479	0	2	HCD	515.78	1030.55	-0.588095	11.8576	72.5627	-60	34690	20230213_E4_NEO1_Clavel_Dagdas_GMI_ID1060_onbead_dig_try_10per_sample_11_IMPDH1_clo_TCV.raw
32237		AT1G79470; AT1G16350.1	IMPDH1 OS=Arabidopsis thaliana (Thale cress) | Aldolase-type TIM barrel family protein	00428; 00427											ü														IAQGVVGAVADK	330.018	330.018	1	1.96103e+11	High				239	0	2	HCD	564.325	1127.64	-0.147195	38.2185	72.5475	-45	34682	20230213_E4_NEO1_Clavel_Dagdas_GMI_ID1060_onbead_dig_try_10per_sample_11_IMPDH1_clo_TCV.raw
32238		AT4G11600.1	glutathione peroxidase 6	00083											ü														GNDVDLSIYK	257.04	257.04	1	1.16454e+06	High				321	0	2	HCD	562.285	1123.56	-0.749763	15.6736	72.5276	-60	34672	20230213_E4_NEO1_Clavel_Dagdas_GMI_ID1060_onbead_dig_try_10per_sample_11_IMPDH1_clo_TCV.raw
32239		AT3G19760.1	eukaryotic initiation factor 4A-III	00065											ü														AVMPILQGR	179.315	179.315	1	3.24678e+06	High				187	0	2	HCD	492.786	984.565	-0.448464	28.8123	72.5239	-60	34670	20230213_E4_NEO1_Clavel_Dagdas_GMI_ID1060_onbead_dig_try_10per_sample_11_IMPDH1_clo_TCV.raw
32240		AT5G22330.1	P-loop containing nucleoside triphosphate hydrolases superfamily protein	00068											ü														ALLLAGPPGTGK	187.226	187.226	1	1.00042e+07	High	X			107	0	2	HCD	547.831	1094.65	-2.66782	75.9772	72.5085	-45	34662	20230213_E4_NEO1_Clavel_Dagdas_GMI_ID1060_onbead_dig_try_10per_sample_11_IMPDH1_clo_TCV.raw
32241		AT2G21660.1	cold, circadian rhythm, and rna binding 2	00064											ü														DAIEGMNGQDLDGR	168.649	168.649	1	2.69333e+06	High				541	0	3	HCD	497.556	1490.65	-0.442229	59.3713	72.497	-75	34656	20230213_E4_NEO1_Clavel_Dagdas_GMI_ID1060_onbead_dig_try_10per_sample_11_IMPDH1_clo_TCV.raw
32242		TCV_P38	TCV_P38 OS=TCV	00242											ü														TGSTSDAQIGDFAGVK	299.287	299.287	1	1.15864e+09	High				848	0	3	HCD	518.586	1553.74	0.0834047	5.39028	72.4811	-60	34648	20230213_E4_NEO1_Clavel_Dagdas_GMI_ID1060_onbead_dig_try_10per_sample_11_IMPDH1_clo_TCV.raw
32243		AT2G21660.1	cold, circadian rhythm, and rna binding 2	00064											ü														DAIEGMNGQDLDGR	366.704	366.704	1	1.47961e+07	High				572	0	2	HCD	745.831	1490.66	0.732707	0	72.4751	-45	34645	20230213_E4_NEO1_Clavel_Dagdas_GMI_ID1060_onbead_dig_try_10per_sample_11_IMPDH1_clo_TCV.raw
32244		ATCG00120.1	ATP synthase subunit alpha	00006											ü														ADEISNIIR	262.947	262.947	1	5.88382e+07	High				532	0	2	HCD	515.779	1030.55	-1.06487	29.8188	72.4732	-45	34644	20230213_E4_NEO1_Clavel_Dagdas_GMI_ID1060_onbead_dig_try_10per_sample_11_IMPDH1_clo_TCV.raw
32245	ü	cont_P08779; cont_P02533	Keratin, type I cytoskeletal 16 OS=Homo sapiens GN=KRT16 PE=1 SV=4 | Keratin, type I cytoskeletal 14 OS=Homo sapiens GN=KRT14 PE=1 SV=4	00161; 00163											ü														DYSPYFK	159.183	159.183	1	1.40325e+07	High				102	0	2	HCD	460.214	919.42	0.41558	12.373	72.4458	-60	34630	20230213_E4_NEO1_Clavel_Dagdas_GMI_ID1060_onbead_dig_try_10per_sample_11_IMPDH1_clo_TCV.raw
32246		AT1G54780.1	thylakoid lumen 18.3 kDa protein	00155											ü														WYPSIEEGNNK	184.226	184.226	1	4.15227e+06	High				414	0	2	HCD	668.811	1336.62	-0.992109	47.1723	72.4342	-45	34624	20230213_E4_NEO1_Clavel_Dagdas_GMI_ID1060_onbead_dig_try_10per_sample_11_IMPDH1_clo_TCV.raw
32247	ü	cont_P13645	Keratin, type I cytoskeletal 10 OS=Homo sapiens GN=KRT10 PE=1 SV=6	00387											ü														QSLEASLAETEGR	348.496	348.496	1	1.01049e+08	High				604	0	2	HCD	695.844	1390.68	0.429667	0	72.4286	-45	34621	20230213_E4_NEO1_Clavel_Dagdas_GMI_ID1060_onbead_dig_try_10per_sample_11_IMPDH1_clo_TCV.raw
32248		AT3G03960.1	TCP-1/cpn60 chaperonin family protein	00210											ü														LLGGGLHNSCIVR	155.748	155.748	1	8.04395e+06	High			C10(Methylthio)	478	0	3	HCD	462.245	1384.72	0.291713	30.5886	72.4175	-75	34616	20230213_E4_NEO1_Clavel_Dagdas_GMI_ID1060_onbead_dig_try_10per_sample_11_IMPDH1_clo_TCV.raw
32249	ü	cont_P13645	Keratin, type I cytoskeletal 10 OS=Homo sapiens GN=KRT10 PE=1 SV=6	00387											ü														QSLEASLAETEGR	168.838	168.838	1	9.11371e+06	High				603	0	3	HCD	464.232	1390.68	-0.545911	3.6778	72.4137	-75	34614	20230213_E4_NEO1_Clavel_Dagdas_GMI_ID1060_onbead_dig_try_10per_sample_11_IMPDH1_clo_TCV.raw
32250		AT4G18480.1; AT5G45930.1	P-loop containing nucleoside triphosphate hydrolases superfamily protein | magnesium chelatase i2	00208; 00202											ü														AFEPGLLAK	192.403	192.403	1	2.51007e+06	High				474	0	2	HCD	473.274	945.54	-0.464099	56.4964	72.4053	-60	34610	20230213_E4_NEO1_Clavel_Dagdas_GMI_ID1060_onbead_dig_try_10per_sample_11_IMPDH1_clo_TCV.raw
32251		AT2G19730.3_x000D_; AT2G19730.2_x000D_; AT2G19730.1	Ribosomal L28e protein family<|>Ribosomal L28e protein family<|>Ribosomal L28e protein family	00100											ü														AVANQVVDNYYRPDLK	306.153	306.153	1	1.63721e+06	High				938	1	3	HCD	622.323	1864.96	0.162733	0	72.4015	-60	34608	20230213_E4_NEO1_Clavel_Dagdas_GMI_ID1060_onbead_dig_try_10per_sample_11_IMPDH1_clo_TCV.raw
32252		AT1G16350.1	Aldolase-type TIM barrel family protein	00234											ü														WMVGAAIGTR	188.487	188.487	1	1.69164e+07	High		M2(Oxidation): 100	M2(Oxidation)	418	0	2	HCD	539.279	1077.55	0.221731	45.5739	72.3708	-75	34592	20230213_E4_NEO1_Clavel_Dagdas_GMI_ID1060_onbead_dig_try_10per_sample_11_IMPDH1_clo_TCV.raw
32253		AT1G16350.1	Aldolase-type TIM barrel family protein	00234											ü														WMVGAAIGTR	244.16	244.16	1	5.95503e+07	High		M2(Oxidation): 100	M2(Oxidation)	446	0	2	HCD	539.279	1077.55	0.561098	43.4403	72.3567	-60	34585	20230213_E4_NEO1_Clavel_Dagdas_GMI_ID1060_onbead_dig_try_10per_sample_11_IMPDH1_clo_TCV.raw
32254		TCV_P38	TCV_P38 OS=TCV	00242											ü														TGSTSDAQIGDFAGVK	309.807	309.807	1	5.8063e+09	High				827	0	2	HCD	777.375	1553.74	-0.344607	0	72.3473	-45	34581	20230213_E4_NEO1_Clavel_Dagdas_GMI_ID1060_onbead_dig_try_10per_sample_11_IMPDH1_clo_TCV.raw
32255		AT5G50920.1; AT3G48870.1	CLPC homologue 1 | Clp ATPase	00236; 00216											ü														VLENLGADPSNIR	234.074	234.074	1	1.58619e+06	High				452	0	2	HCD	699.373	1397.74	0.721072	0	72.3417	-45	34578	20230213_E4_NEO1_Clavel_Dagdas_GMI_ID1060_onbead_dig_try_10per_sample_11_IMPDH1_clo_TCV.raw
32256	ü	cont_P15636	Protease 1 OS=Achromobacter lyticus PE=1 SV=1	00435											ü														VFTSWTGGGAAASR	345.075	345.075	1	2.0832e+10	High				603	0	2	HCD	684.339	1367.67	0.149985	0	72.3379	-45	34576	20230213_E4_NEO1_Clavel_Dagdas_GMI_ID1060_onbead_dig_try_10per_sample_11_IMPDH1_clo_TCV.raw
32257		AT1G49480.1	related to vernalization1 1	00016											ü														LFEDPELK	171.403	171.403	1	2.15998e+06	High				381	0	2	HCD	495.761	990.514	0.255333	34.5567	72.3197	-60	34567	20230213_E4_NEO1_Clavel_Dagdas_GMI_ID1060_onbead_dig_try_10per_sample_11_IMPDH1_clo_TCV.raw
32258		AT2G33210.1; AT3G23990.1	heat shock protein 60-2 | heat shock protein 60	00266; 00267											ü														VLELALK	193.885	193.885	1	6.01779e+06	High				22	0	2	HCD	393.26	785.514	0.673493	11.2956	72.316	-60	34565	20230213_E4_NEO1_Clavel_Dagdas_GMI_ID1060_onbead_dig_try_10per_sample_11_IMPDH1_clo_TCV.raw
32259		AT3G18190.1	TCP-1/cpn60 chaperonin family protein	00329											ü														DEIEFVTK	181.171	181.171	1	863201	High				294	0	2	HCD	490.751	980.495	1.97153	12.0896	72.2871	-75	34550	20230213_E4_NEO1_Clavel_Dagdas_GMI_ID1060_onbead_dig_try_10per_sample_11_IMPDH1_clo_TCV.raw
32260		AT2G33210.1; AT3G23990.1	heat shock protein 60-2 | heat shock protein 60	00266; 00267											ü														VLELALK	190.1	190.1	1	3.82103e+06	High				22	0	2	HCD	393.26	785.513	-0.104351	21.8705	72.2852	-75	34549	20230213_E4_NEO1_Clavel_Dagdas_GMI_ID1060_onbead_dig_try_10per_sample_11_IMPDH1_clo_TCV.raw
32261		AT1G79470	IMPDH1 OS=Arabidopsis thaliana (Thale cress)	00203											ü														DGETVNVVTK	205.498	205.498	1	5.98965e+10	High				414	0	2	HCD	531.278	1061.55	0.419036	24.8605	72.2634	-45	34539	20230213_E4_NEO1_Clavel_Dagdas_GMI_ID1060_onbead_dig_try_10per_sample_11_IMPDH1_clo_TCV.raw
32262		AT5G54600.1	Translation protein SH3-like family protein	00168											ü														TGELIDTIEK	291.284	291.284	1	2.49563e+06	High				482	0	2	HCD	559.802	1118.6	1.77918	0	72.2615	-45	34538	20230213_E4_NEO1_Clavel_Dagdas_GMI_ID1060_onbead_dig_try_10per_sample_11_IMPDH1_clo_TCV.raw
32263	ü	cont_P15636	Protease 1 OS=Achromobacter lyticus PE=1 SV=1	00236											ü														SGTLACTGSLVNNTANDRK	369.942	369.942	1	3.6175e+08	High		N16(Deamidated): 100	C6(Methylthio); N16(Deamidated)	902	1	3	HCD	656.975	1968.91	-1.1159	22.5352	72.2406	-75	34527	20230213_E4_NEO1_Clavel_Dagdas_GMI_ID1060_onbead_dig_try_10per_sample_11_IMPDH1_clo_TCV.raw
32264		AT4G10340.1	light harvesting complex of photosystem II 5	00110											ü														YQAFELIHAR	256.878	256.878	1	4.05553e+06	High				443	0	3	HCD	416.556	1247.65	0.370904	12.8168	72.236	-60	34525	20230213_E4_NEO1_Clavel_Dagdas_GMI_ID1060_onbead_dig_try_10per_sample_11_IMPDH1_clo_TCV.raw
32265		AT1G79470	IMPDH1 OS=Arabidopsis thaliana (Thale cress)	00224											ü														SGPGTVGPDGEWMVGAAIGTRESDKER	196.414	196.414	1	1.01555e+06	High		M13(Oxidation): 100	M13(Oxidation)	1197	2	4	HCD	694.578	2775.29	-3.18386	0	72.2166	-45	34515	20230213_E4_NEO1_Clavel_Dagdas_GMI_ID1060_onbead_dig_try_10per_sample_11_IMPDH1_clo_TCV.raw
32266	ü	cont_P00023	GFP-nanobody GFP-nanobody	00045											ü														EREWVAGMSSAGDR	219.11	219.11	1	9.90934e+09	High				560	1	3	HCD	517.572	1550.7	0.0161709	0	72.2032	-75	34508	20230213_E4_NEO1_Clavel_Dagdas_GMI_ID1060_onbead_dig_try_10per_sample_11_IMPDH1_clo_TCV.raw
32267		AT3G14240.1	Subtilase family protein	00742											ü														LSPGATNVETGHIVWSDGK	404.827	404.827	1	1.74069e+07	High				1012	0	3	HCD	656.666	1967.98	0.257046	78.2746	72.1976	-75	34505	20230213_E4_NEO1_Clavel_Dagdas_GMI_ID1060_onbead_dig_try_10per_sample_11_IMPDH1_clo_TCV.raw
32268		AT2G21390.1; AT1G62020.1	Coatomer, alpha subunit | Coatomer, alpha subunit	00040; 00040											ü														MGTLIDRFDEHEGPVR	169.602	169.602	1	1.45987e+06	High				1089	1	4	HCD	468.732	1871.91	-0.0153984	31.2839	72.1931	-60	34503	20230213_E4_NEO1_Clavel_Dagdas_GMI_ID1060_onbead_dig_try_10per_sample_11_IMPDH1_clo_TCV.raw
32269		AT5G65010.2	asparagine synthetase 2	00566											ü														AGSDLVDPLPK	262.221	262.221	1	1.07032e+07	High	X			189	0	2	HCD	556.303	1111.6	-0.129608	29.8919	72.1912	-60	34502	20230213_E4_NEO1_Clavel_Dagdas_GMI_ID1060_onbead_dig_try_10per_sample_11_IMPDH1_clo_TCV.raw
32270	ü	cont_P00023	GFP-nanobody GFP-nanobody	00045											ü														EREWVAGMSSAGDRssYEDSVK	217.151	217.151	1	1.79803e+06	High	X	S15(Phospho): 49.92; S16(Phospho): 49.92	Y17(Phospho)	449	2	4	HCD	632.271	2526.06	0.730691	0	72.1893	-60	34501	20230213_E4_NEO1_Clavel_Dagdas_GMI_ID1060_onbead_dig_try_10per_sample_11_IMPDH1_clo_TCV.raw
32271		AT5G38430.1; AT5G38410.1	Ribulose bisphosphate carboxylase (small chain) family protein | Ribulose bisphosphate carboxylase (small chain) family protein	00148; 00148											ü														EYPGAFIR	150.638	150.638	1	3.17289e+07	High				243	0	2	HCD	476.748	952.489	0.0584403	16.5913	72.1837	-60	34498	20230213_E4_NEO1_Clavel_Dagdas_GMI_ID1060_onbead_dig_try_10per_sample_11_IMPDH1_clo_TCV.raw
32272		AT3G22060.1	Receptor-like protein kinase-related family protein	00166											ü														ALLTELTK	218.978	218.978	1	1.71208e+06	High				68	0	2	HCD	444.775	888.543	3.23612	9.74994	72.1703	-45	34492	20230213_E4_NEO1_Clavel_Dagdas_GMI_ID1060_onbead_dig_try_10per_sample_11_IMPDH1_clo_TCV.raw
32273		TCV_P38	TCV_P38 OS=TCV	00242											ü														TGSTSDAQIGDFAGVK	208.197	208.197	1	1.63507e+06	High				816	0	3	HCD	518.587	1553.75	1.48747	17.4092	72.1588	-75	34486	20230213_E4_NEO1_Clavel_Dagdas_GMI_ID1060_onbead_dig_try_10per_sample_11_IMPDH1_clo_TCV.raw
32274		AT5G20990.1	molybdopterin biosynthesis CNX1 protein / molybdenum cofactor biosynthesis enzyme CNX1 (CNX1)	00234											ü														VVDLGIVR	209.995	209.995	1	2.02755e+06	High				119	0	2	HCD	435.774	870.54	-0.434382	14.8757	72.1468	-60	34480	20230213_E4_NEO1_Clavel_Dagdas_GMI_ID1060_onbead_dig_try_10per_sample_11_IMPDH1_clo_TCV.raw
32275	ü	cont_P15636	Protease 1 OS=Achromobacter lyticus PE=1 SV=1	00236											ü														SGTLACTGSLVNNTANDRK	487.24	487.24	1	4.76363e+07	High		N16(Deamidated): 100	C6(Methylthio); N16(Deamidated)	916	1	3	HCD	656.975	1968.91	-0.0959967	1.91746	72.1393	-60	34476	20230213_E4_NEO1_Clavel_Dagdas_GMI_ID1060_onbead_dig_try_10per_sample_11_IMPDH1_clo_TCV.raw
32276		AT1G16350.1	Aldolase-type TIM barrel family protein	00340											ü														VSTLAAQHGVPVIADGGISNSGHIVK	406.582	406.582	1	1.88504e+09	High				494	0	4	HCD	632.596	2527.36	0.46011	6.74382	72.1238	-45	34468	20230213_E4_NEO1_Clavel_Dagdas_GMI_ID1060_onbead_dig_try_10per_sample_11_IMPDH1_clo_TCV.raw
32277		AT5G20990.1	molybdopterin biosynthesis CNX1 protein / molybdenum cofactor biosynthesis enzyme CNX1 (CNX1)	00234											ü														VVDLGIVR	216.973	216.973	1	1.57477e+06	High				119	0	2	HCD	435.774	870.54	-0.645528	7.51147	72.1198	-75	34466	20230213_E4_NEO1_Clavel_Dagdas_GMI_ID1060_onbead_dig_try_10per_sample_11_IMPDH1_clo_TCV.raw
32278		AT4G00330.1	calmodulin-binding receptor-like cytoplasmic kinase 2	00263											ü														VADFGFAR	196.942	196.942	1	1.38019e+06	Medium				210	0	2	HCD	441.727	882.446	-0.728132	19.3315	72.1061	-60	34459	20230213_E4_NEO1_Clavel_Dagdas_GMI_ID1060_onbead_dig_try_10per_sample_11_IMPDH1_clo_TCV.raw
32279		AT5G55070.1	Dihydrolipoamide succinyltransferase	00349											ü														MNFADIEK	193.489	193.489	1	6.04962e+06	Medium				293	0	2	HCD	484.231	967.455	-0.344275	56.71	72.0989	-60	34455	20230213_E4_NEO1_Clavel_Dagdas_GMI_ID1060_onbead_dig_try_10per_sample_11_IMPDH1_clo_TCV.raw
32280		AT2G33210.1; AT3G23990.1	heat shock protein 60-2 | heat shock protein 60	00137; 00136											ü														SVAAGMNAMDLR	357.116	357.116	1	4.71383e+06	High				420	0	2	HCD	618.297	1235.59	-0.15743	0	72.0856	-45	34449	20230213_E4_NEO1_Clavel_Dagdas_GMI_ID1060_onbead_dig_try_10per_sample_11_IMPDH1_clo_TCV.raw
32281		AT3G09440.1_x000D_; AT3G09440.2	Heat shock protein 70 (Hsp 70) family protein<|>Heat shock protein 70 (Hsp 70) family protein	00616											ü														MYQGGEAGGPAAGGMDEDVPPSAGGAGPK	348.202	348.202	1	1.66632e+07	High				598	0	3	HCD	877.718	2631.14	-1.64055	0	72.0838	-45	34448	20230213_E4_NEO1_Clavel_Dagdas_GMI_ID1060_onbead_dig_try_10per_sample_11_IMPDH1_clo_TCV.raw
32282		AT2G02070.1	indeterminate(ID)-domain 5	00137											ü														ALGDLTGIK	220.788	220.788	1	727908	High				230	0	2	HCD	444.263	887.52	0.0202215	38.5466	72.0605	-60	34436	20230213_E4_NEO1_Clavel_Dagdas_GMI_ID1060_onbead_dig_try_10per_sample_11_IMPDH1_clo_TCV.raw
32283		AT4G18430.1	RAB GTPase homolog A1E	00016											ü														LVLIGDSGVGK	224.061	224.061	1	1.25581e+06	High				307	0	2	HCD	529.317	1057.63	1.47224	45.1112	72.053	-60	34432	20230213_E4_NEO1_Clavel_Dagdas_GMI_ID1060_onbead_dig_try_10per_sample_11_IMPDH1_clo_TCV.raw
32284		AT1G51820.1	Leucine-rich repeat protein kinase family protein	00719											ü														LADFGLSR	219.559	219.559	1	2.38484e+06	High				217	0	2	HCD	439.741	878.474	1.5891	37.8711	72.0487	-45	34430	20230213_E4_NEO1_Clavel_Dagdas_GMI_ID1060_onbead_dig_try_10per_sample_11_IMPDH1_clo_TCV.raw
32285		AT5G58290.1	regulatory particle triple-A ATPase 3	00304											ü														ADTLDPALLRPGR	179.779	179.779	1	1.80112e+06	High				317	1	3	HCD	465.597	1394.78	1.06825	9.80603	72.0468	-45	34429	20230213_E4_NEO1_Clavel_Dagdas_GMI_ID1060_onbead_dig_try_10per_sample_11_IMPDH1_clo_TCV.raw
32286		AT1G07820.2_x000D_; AT1G07660.1_x000D_; AT3G46320.1_x000D_; AT2G28740.1_x000D_; AT1G07820.1_x000D_; AT5G59690.1_x000D_; AT3G53730.1_x000D_; AT3G45930.1_x000D_; AT5G59970.1	Histone superfamily protein<|>Histone superfamily protein<|>Histone superfamily protein<|>histone H4<|>Histone superfamily protein<|>Histone superfamily protein<|>Histone superfamily protein<|>Histone superfamily protein<|>Histone superfamily protein	00047											ü														ISGLIYEETR	319.123	319.123	1	4.97495e+07	High				424	0	2	HCD	590.815	1180.62	0.992105	0	72.0375	-45	34424	20230213_E4_NEO1_Clavel_Dagdas_GMI_ID1060_onbead_dig_try_10per_sample_11_IMPDH1_clo_TCV.raw
32287		AT5G13440.1	Ubiquinol-cytochrome C reductase iron-sulfur subunit	00186											ü														LANSVDVGSLRDPQEDSVR	170.091	170.091	1	490723	High		N3(Deamidated): 100	N3(Deamidated)	1077	1	3	HCD	686.675	2058.01	0.457731	0	72.0334	-75	34422	20230213_E4_NEO1_Clavel_Dagdas_GMI_ID1060_onbead_dig_try_10per_sample_11_IMPDH1_clo_TCV.raw
32288		AT4G09000.2; AT1G78300.1; AT1G35160.2; AT5G16050.1; AT5G10450.4; AT5G38480.1	general regulatory factor 1 | general regulatory factor 2 | GF14 protein phi chain | general regulatory factor 5 | G-box regulating factor 6 | general regulatory factor 3	00052; 00046; 00051; 00049; 00048; 00045											ü														NLLSVAYK	150.825	150.825	1	901090	High				94	0	2	HCD	454.266	907.525	0.493455	20.417	72.0315	-75	34421	20230213_E4_NEO1_Clavel_Dagdas_GMI_ID1060_onbead_dig_try_10per_sample_11_IMPDH1_clo_TCV.raw
32289		AT2G45810.1	DEA(D/H)-box RNA helicase family protein	00100											ü														RAQLPGDPSYIDEVEK	313.264	313.264	1	2.67131e+06	High				829	1	3	HCD	606.308	1816.91	0.837169	0	72.0277	-75	34419	20230213_E4_NEO1_Clavel_Dagdas_GMI_ID1060_onbead_dig_try_10per_sample_11_IMPDH1_clo_TCV.raw
32290		AT1G51820.1	Leucine-rich repeat protein kinase family protein	00719											ü														LADFGLSR	186.156	186.156	1	3.63053e+06	High				242	0	2	HCD	439.74	878.473	0.33768	85.7939	72.0217	-60	34416	20230213_E4_NEO1_Clavel_Dagdas_GMI_ID1060_onbead_dig_try_10per_sample_11_IMPDH1_clo_TCV.raw
32291		AT1G22410.1	Class-II DAHP synthetase family protein	00480											ü														TVTFDDLGSR	233.544	233.544	1	1.62531e+06	High				375	0	2	HCD	555.775	1110.54	-0.554063	10.7445	72.0161	-60	34413	20230213_E4_NEO1_Clavel_Dagdas_GMI_ID1060_onbead_dig_try_10per_sample_11_IMPDH1_clo_TCV.raw
32292		AT3G18780.2	actin 2	00031											ü														AVFPSVVGR	166.224	166.224	1	2.25061e+06	High				317	0	2	HCD	466.272	931.536	0.113411	50.0675	72.0142	-60	34412	20230213_E4_NEO1_Clavel_Dagdas_GMI_ID1060_onbead_dig_try_10per_sample_11_IMPDH1_clo_TCV.raw
32293		AT1G79470	IMPDH1 OS=Arabidopsis thaliana (Thale cress)	00483											ü														TGAAQVEGGVHGLVSYEK	447.983	447.983	1	1.21103e+10	High				879	0	3	HCD	601.308	1801.91	0.343768	0	72.0123	-60	34411	20230213_E4_NEO1_Clavel_Dagdas_GMI_ID1060_onbead_dig_try_10per_sample_11_IMPDH1_clo_TCV.raw
32294		AT1G80410.2	tetratricopeptide repeat (TPR)-containing protein	00643											ü														LIQVEEPMAEASK	266.329	266.329	1	2.16885e+06	High				670	0	2	HCD	722.872	1444.74	0.766122	0	72.001	-45	34406	20230213_E4_NEO1_Clavel_Dagdas_GMI_ID1060_onbead_dig_try_10per_sample_11_IMPDH1_clo_TCV.raw
32295		AT4G11600.1	glutathione peroxidase 6	00185											ü														GGLFGDGIK	186.996	186.996	1	3.27375e+06	High				162	0	2	HCD	432.235	863.462	0.363542	84.7093	71.9972	-45	34404	20230213_E4_NEO1_Clavel_Dagdas_GMI_ID1060_onbead_dig_try_10per_sample_11_IMPDH1_clo_TCV.raw
32296		AT5G39950.1	thioredoxin 2	00076											ü														FNDVDFVK	153.789	153.789	1	948474	High				424	0	2	HCD	492.245	983.484	0.383993	37.4858	71.9778	-60	34394	20230213_E4_NEO1_Clavel_Dagdas_GMI_ID1060_onbead_dig_try_10per_sample_11_IMPDH1_clo_TCV.raw
32297		AT1G79930.1; AT1G79920.1	heat shock protein 91 | Heat shock protein 70 (Hsp 70) family protein	00022; 00022											ü														GIDVVLNDESNR	306.717	306.717	1	3.36075e+06	High				612	0	2	HCD	665.833	1330.66	-0.801475	14.5548	71.9643	-45	34387	20230213_E4_NEO1_Clavel_Dagdas_GMI_ID1060_onbead_dig_try_10per_sample_11_IMPDH1_clo_TCV.raw
32298		AT5G60790.1	ABC transporter family protein	00158											ü														EVEILVQQDDGGGER	346.453	346.453	1	1.95443e+06	High				770	0	2	HCD	822.398	1643.79	1.31031	0	71.9624	-45	34386	20230213_E4_NEO1_Clavel_Dagdas_GMI_ID1060_onbead_dig_try_10per_sample_11_IMPDH1_clo_TCV.raw
32299		AT3G01500.2	carbonic anhydrase 1	00125											ü														AFDPVETIK	229.824	229.824	1	1.06104e+07	High				291	0	2	HCD	510.274	1019.54	-0.0880224	0	71.9605	-45	34385	20230213_E4_NEO1_Clavel_Dagdas_GMI_ID1060_onbead_dig_try_10per_sample_11_IMPDH1_clo_TCV.raw
32300		AT3G18780.2	actin 2	00031											ü														AVFPSVVGR	206.287	206.287	1	2.86508e+06	High				301	0	2	HCD	466.271	931.534	-1.91992	45.8448	71.9434	-75	34376	20230213_E4_NEO1_Clavel_Dagdas_GMI_ID1060_onbead_dig_try_10per_sample_11_IMPDH1_clo_TCV.raw
32301		AT3G56650.1	Mog1/PsbP/DUF1795-like photosystem II reaction center PsbP family protein	00149											ü														VQVVASPLIR	161.839	161.839	1	910454	Medium				83	0	2	HCD	541.337	1081.67	-6.22321	56.5157	71.9415	-75	34375	20230213_E4_NEO1_Clavel_Dagdas_GMI_ID1060_onbead_dig_try_10per_sample_11_IMPDH1_clo_TCV.raw
32302		AT1G71860.3_x000D_; AT1G71860.1	protein tyrosine phosphatase 1<|>protein tyrosine phosphatase 1	00093											ü														YSDVVPFDK	154.796	154.796	1	1.05361e+06	High				449	0	2	HCD	535.265	1069.52	1.83627	26.7176	71.9355	-60	34372	20230213_E4_NEO1_Clavel_Dagdas_GMI_ID1060_onbead_dig_try_10per_sample_11_IMPDH1_clo_TCV.raw
32303		AT3G56650.1	Mog1/PsbP/DUF1795-like photosystem II reaction center PsbP family protein	00149											ü														VQVVASPLIR	181.482	181.482	1	809443	Medium				84	0	2	HCD	541.336	1081.66	-8.02931	11.7893	71.9281	-60	34368	20230213_E4_NEO1_Clavel_Dagdas_GMI_ID1060_onbead_dig_try_10per_sample_11_IMPDH1_clo_TCV.raw
32304		AT1G79470; AT1G16350.1	IMPDH1 OS=Arabidopsis thaliana (Thale cress) | Aldolase-type TIM barrel family protein	00428; 00427											ü														IAQGVVGAVADKGSVLK	257.637	257.637	1	1.7136e+07	Medium		Q3(Deamidated): 100	Q3(Deamidated)	287	1	3	HCD	538.315	1612.93	1.78432	12.2304	71.9263	-60	34367	20230213_E4_NEO1_Clavel_Dagdas_GMI_ID1060_onbead_dig_try_10per_sample_11_IMPDH1_clo_TCV.raw
32305		AT1G57720.2_x000D_; AT1G57720.1	Translation elongation factor EF1B, gamma chain<|>Translation elongation factor EF1B, gamma chain	00017											ü														ALIAAEYAGVK	271.981	271.981	1	5.519e+06	High				212	0	2	HCD	553.316	1105.62	-0.202582	18.1462	71.9131	-45	34361	20230213_E4_NEO1_Clavel_Dagdas_GMI_ID1060_onbead_dig_try_10per_sample_11_IMPDH1_clo_TCV.raw
32306		AT2G33040.1	gamma subunit of Mt ATP synthase	00190											ü														NVEFDALR	201.611	201.611	1	1.24013e+07	High				269	0	2	HCD	482.248	963.489	-0.377238	39.5844	71.8863	-60	34347	20230213_E4_NEO1_Clavel_Dagdas_GMI_ID1060_onbead_dig_try_10per_sample_11_IMPDH1_clo_TCV.raw
32307		AT3G01500.2	carbonic anhydrase 1	00125											ü														AFDPVETIK	259.336	259.336	1	3.94574e+07	High				291	0	2	HCD	510.274	1019.54	-0.0302738	11.0733	71.8807	-60	34344	20230213_E4_NEO1_Clavel_Dagdas_GMI_ID1060_onbead_dig_try_10per_sample_11_IMPDH1_clo_TCV.raw
32308		AT5G60790.1	ABC transporter family protein	00158											ü														EVEILVQQDDGGGER	171.421	171.421	1	2.01039e+06	High				698	0	3	HCD	548.6	1643.79	-0.260259	0	71.8574	-75	34332	20230213_E4_NEO1_Clavel_Dagdas_GMI_ID1060_onbead_dig_try_10per_sample_11_IMPDH1_clo_TCV.raw
32309		AT1G79470	IMPDH1 OS=Arabidopsis thaliana (Thale cress)	00483											ü														TGAAQVEGGVHGLVSYEK	426.937	426.937	1	1.62614e+10	High				910	0	3	HCD	601.307	1801.91	-0.778707	0	71.8518	-75	34329	20230213_E4_NEO1_Clavel_Dagdas_GMI_ID1060_onbead_dig_try_10per_sample_11_IMPDH1_clo_TCV.raw
32310	ü	cont_P15636	Protease 1 OS=Achromobacter lyticus PE=1 SV=1	00236											ü														SGTLACTGSLVNNTANDRK	288.867	288.867	1	3.04302e+06	High		N16(Deamidated): 100	C6(Methylthio); N16(Deamidated)	904	1	4	HCD	492.984	1968.91	1.09724	21.676	71.8424	-60	34325	20230213_E4_NEO1_Clavel_Dagdas_GMI_ID1060_onbead_dig_try_10per_sample_11_IMPDH1_clo_TCV.raw
32311	ü	cont_P15636	Protease 1 OS=Achromobacter lyticus PE=1 SV=1	00435											ü														VFTSWTGGGAAASR	234.954	234.954	1	1.58112e+09	High				642	0	3	HCD	456.561	1367.67	-1.63758	0	71.8406	-60	34324	20230213_E4_NEO1_Clavel_Dagdas_GMI_ID1060_onbead_dig_try_10per_sample_11_IMPDH1_clo_TCV.raw
32312		AT1G79470	IMPDH1 OS=Arabidopsis thaliana (Thale cress)	00203											ü														DGETVNVVTK	237.666	237.666	1	1.19166e+11	High				423	0	2	HCD	531.277	1061.55	-0.168272	11.3726	71.8387	-60	34323	20230213_E4_NEO1_Clavel_Dagdas_GMI_ID1060_onbead_dig_try_10per_sample_11_IMPDH1_clo_TCV.raw
32313		AT1G79470	IMPDH1 OS=Arabidopsis thaliana (Thale cress)	00196											ü														GFVVLER	176.719	176.719	1	0	Unknown				99	0	2	HCD	410.24	819.472	0.19517	0.419802	71.835	-60	34321	20230213_E4_NEO1_Clavel_Dagdas_GMI_ID1060_onbead_dig_try_10per_sample_11_IMPDH1_clo_TCV.raw
32314	ü	cont_P15636	Protease 1 OS=Achromobacter lyticus PE=1 SV=1	00435											ü														VFTSWTGGGAAASR	238.971	238.971	1	1.46286e+09	High				586	0	3	HCD	456.561	1367.67	-0.299544	15.747	71.8099	-75	34308	20230213_E4_NEO1_Clavel_Dagdas_GMI_ID1060_onbead_dig_try_10per_sample_11_IMPDH1_clo_TCV.raw
32315		AT1G79470	IMPDH1 OS=Arabidopsis thaliana (Thale cress)	00142											ü														LLGYVTK	206.816	206.816	1	0	Unknown				14	0	2	HCD	397.245	793.482	0.0342419	0	71.8081	-75	34307	20230213_E4_NEO1_Clavel_Dagdas_GMI_ID1060_onbead_dig_try_10per_sample_11_IMPDH1_clo_TCV.raw
32316		AT3G08530.1	Clathrin, heavy chain	00002											ü														AAANAPITMK	227.905	227.905	1	1.29791e+06	Medium			N-Term(Prot)(Acetyl)	301	0	2	HCD	515.275	1029.54	3.72118	25.2788	71.7983	-60	34302	20230213_E4_NEO1_Clavel_Dagdas_GMI_ID1060_onbead_dig_try_10per_sample_11_IMPDH1_clo_TCV.raw
32317		AT1G07820.2_x000D_; AT1G07660.1_x000D_; AT3G46320.1_x000D_; AT2G28740.1_x000D_; AT1G07820.1_x000D_; AT5G59690.1_x000D_; AT3G53730.1_x000D_; AT3G45930.1_x000D_; AT5G59970.1	Histone superfamily protein<|>Histone superfamily protein<|>Histone superfamily protein<|>histone H4<|>Histone superfamily protein<|>Histone superfamily protein<|>Histone superfamily protein<|>Histone superfamily protein<|>Histone superfamily protein	00047											ü														ISGLIYEETR	203.254	203.254	1	984249	High				360	0	3	HCD	394.211	1180.62	-1.04308	0	71.7809	-45	34293	20230213_E4_NEO1_Clavel_Dagdas_GMI_ID1060_onbead_dig_try_10per_sample_11_IMPDH1_clo_TCV.raw
32318		AT2G41680.1	NADPH-dependent thioredoxin reductase C	00297											ü														GQMSGILLR	220.994	220.994	1	4.87359e+06	High				398	0	2	HCD	487.777	974.546	0.998813	11.5008	71.7791	-45	34292	20230213_E4_NEO1_Clavel_Dagdas_GMI_ID1060_onbead_dig_try_10per_sample_11_IMPDH1_clo_TCV.raw
32319		AT1G79470; AT1G16350.1	IMPDH1 OS=Arabidopsis thaliana (Thale cress) | Aldolase-type TIM barrel family protein	00428; 00427											ü														IAQGVVGAVADK	356.562	356.562	1	1.96103e+11	High				284	0	2	HCD	564.325	1127.64	0.370859	0	71.7772	-45	34291	20230213_E4_NEO1_Clavel_Dagdas_GMI_ID1060_onbead_dig_try_10per_sample_11_IMPDH1_clo_TCV.raw
32320		AT4G24280.1	chloroplast heat shock protein 70-1	00177											ü														LECPAINK	190.888	190.888	1	7.34296e+06	High			C3(Methylthio)	177	0	2	HCD	467.23	933.452	-1.22319	47.9372	71.7613	-60	34283	20230213_E4_NEO1_Clavel_Dagdas_GMI_ID1060_onbead_dig_try_10per_sample_11_IMPDH1_clo_TCV.raw
32321		AT3G03780.3_x000D_; AT3G03780.1_x000D_; AT3G03780.2; AT5G17920.1_x000D_; AT5G17920.2	methionine synthase 2<|>methionine synthase 2<|>methionine synthase 2 | Cobalamin-independent synthase family protein<|>Cobalamin-independent synthase family protein	00689; 00689											ü														YGAGIGPGVYDIHSPR	353.192	353.192	1	1.03906e+07	High				882	0	3	HCD	553.615	1658.83	0.835496	68.1472	71.7576	-60	34281	20230213_E4_NEO1_Clavel_Dagdas_GMI_ID1060_onbead_dig_try_10per_sample_11_IMPDH1_clo_TCV.raw
32322		AT1G26630.1	Eukaryotic translation initiation factor 5A-1 (eIF-5A 1) protein	00116											ü														LPTDDGLTAQMR	154.007	154.007	1	6.37204e+06	High				515	0	3	HCD	439.888	1317.65	1.87848	37.3649	71.7557	-60	34280	20230213_E4_NEO1_Clavel_Dagdas_GMI_ID1060_onbead_dig_try_10per_sample_11_IMPDH1_clo_TCV.raw
32323		AT5G24530.1	2-oxoglutarate (2OG) and Fe(II)-dependent oxygenase superfamily protein	00299											ü														PLWEAEDDETKPVYK	363.527	363.527	1	4.53063e+06	High				830	1	3	HCD	607.298	1819.88	1.69188	8.99885	71.7501	-60	34277	20230213_E4_NEO1_Clavel_Dagdas_GMI_ID1060_onbead_dig_try_10per_sample_11_IMPDH1_clo_TCV.raw
32324		AT5G14740.2; AT3G01500.2	carbonic anhydrase 2 | carbonic anhydrase 1	00113; 00190											ü														NIANMVPPFDK	268.679	268.679	1	6.55671e+06	High		M5(Oxidation): 100	M5(Oxidation)	467	0	2	HCD	631.316	1261.62	-0.29938	0	71.744	-45	34274	20230213_E4_NEO1_Clavel_Dagdas_GMI_ID1060_onbead_dig_try_10per_sample_11_IMPDH1_clo_TCV.raw
32325		AT1G26630.1	Eukaryotic translation initiation factor 5A-1 (eIF-5A 1) protein	00116											ü														LPTDDGLTAQMR	359.92	359.92	1	4.30976e+07	High				513	0	2	HCD	659.328	1317.65	1.3556	20.4114	71.7346	-45	34269	20230213_E4_NEO1_Clavel_Dagdas_GMI_ID1060_onbead_dig_try_10per_sample_11_IMPDH1_clo_TCV.raw
32326		AT4G39980.1	3-deoxy-D-arabino-heptulosonate 7-phosphate synthase 1	00075											ü														WTPESWK	175.57	175.57	1	4.49123e+06	High				185	0	2	HCD	467.227	933.447	0.0484556	28.6251	71.7231	-75	34263	20230213_E4_NEO1_Clavel_Dagdas_GMI_ID1060_onbead_dig_try_10per_sample_11_IMPDH1_clo_TCV.raw
32327		AT5G67360.1	Subtilase family protein	00581											ü														DGKPLLDIATGK	279.976	279.976	1	3.46223e+06	High				305	1	2	HCD	614.35	1227.69	-0.911426	0	71.7166	-60	34260	20230213_E4_NEO1_Clavel_Dagdas_GMI_ID1060_onbead_dig_try_10per_sample_11_IMPDH1_clo_TCV.raw
32328		AT5G10360.1	Ribosomal protein S6e	00031											ü														RLSQEVSGDALGEEFK	378.598	378.598	1	2.0181e+06	Medium				914	1	3	HCD	588.964	1764.88	1.36575	0	71.6955	-45	34249	20230213_E4_NEO1_Clavel_Dagdas_GMI_ID1060_onbead_dig_try_10per_sample_11_IMPDH1_clo_TCV.raw
32329		AT5G50850.1	Transketolase family protein	00248											ü														MVGFALK	194.75	194.75	1	9.01805e+06	High				22	0	2	HCD	383.22	765.433	-0.0274838	0	71.684	-75	34243	20230213_E4_NEO1_Clavel_Dagdas_GMI_ID1060_onbead_dig_try_10per_sample_11_IMPDH1_clo_TCV.raw
32330		AT5G47190.1	Ribosomal protein L19 family protein	00126											ü														AIEVAETVRPVPGLR	224.427	224.427	1	2.77194e+06	High				168	1	3	HCD	536.314	1606.93	-0.231724	17.87	71.6759	-60	34240	20230213_E4_NEO1_Clavel_Dagdas_GMI_ID1060_onbead_dig_try_10per_sample_11_IMPDH1_clo_TCV.raw
32331		AT4G02930.1	GTP binding Elongation factor Tu family protein	00314											ü														STVTGVEMFK	199.511	199.511	1	2.78105e+06	High				315	0	2	HCD	549.779	1098.55	-0.201187	50.3424	71.6722	-60	34238	20230213_E4_NEO1_Clavel_Dagdas_GMI_ID1060_onbead_dig_try_10per_sample_11_IMPDH1_clo_TCV.raw
32332		AT5G44340.1	tubulin beta chain 4	00351											ü														SSVCDIAPK	204.336	204.336	1	1.67563e+07	High			C4(Methylthio)	160	0	2	HCD	483.225	965.443	-0.349677	18.6442	71.6237	-60	34213	20230213_E4_NEO1_Clavel_Dagdas_GMI_ID1060_onbead_dig_try_10per_sample_11_IMPDH1_clo_TCV.raw
32333		AT1G53750.1	regulatory particle triple-A 1A	00122											ü														VSPTDIEEGMR	245.838	245.838	1	1.21939e+06	High				400	0	2	HCD	617.294	1233.58	2.77097	16.8995	71.6176	-45	34210	20230213_E4_NEO1_Clavel_Dagdas_GMI_ID1060_onbead_dig_try_10per_sample_11_IMPDH1_clo_TCV.raw
32334		AT2G44310.1	Calcium-binding EF-hand family protein	00002											ü														GVVLIDGSTVR	221.024	221.024	1	2.21841e+06	High				405	0	2	HCD	558.324	1115.64	-0.736277	21.8721	71.6157	-45	34209	20230213_E4_NEO1_Clavel_Dagdas_GMI_ID1060_onbead_dig_try_10per_sample_11_IMPDH1_clo_TCV.raw
32335		AT1G16350.1	Aldolase-type TIM barrel family protein	00234											ü														WMVGAAIGTR	261.906	261.906	1	1.69164e+07	High		M2(Oxidation): 100	M2(Oxidation)	446	0	2	HCD	539.279	1077.55	0.652193	2.91461	71.6005	-75	34201	20230213_E4_NEO1_Clavel_Dagdas_GMI_ID1060_onbead_dig_try_10per_sample_11_IMPDH1_clo_TCV.raw
32336		AT4G37930.1	serine transhydroxymethyltransferase 1	00440											ü														GFVEEDFAK	178.997	178.997	1	3.102e+06	High				374	0	2	HCD	521.249	1041.49	2.24514	25.5593	71.5848	-60	34194	20230213_E4_NEO1_Clavel_Dagdas_GMI_ID1060_onbead_dig_try_10per_sample_11_IMPDH1_clo_TCV.raw
32337		AT1G16350.1	Aldolase-type TIM barrel family protein	00234											ü														WMVGAAIGTR	260.946	260.946	1	5.95503e+07	High		M2(Oxidation): 100	M2(Oxidation)	445	0	2	HCD	539.28	1077.55	1.21818	46.8719	71.5811	-60	34192	20230213_E4_NEO1_Clavel_Dagdas_GMI_ID1060_onbead_dig_try_10per_sample_11_IMPDH1_clo_TCV.raw
32338		AT3G45140.1	lipoxygenase 2	00202											ü														SYLPSQTPEPLK	252.747	252.747	1	5.63074e+06	High				617	0	2	HCD	680.363	1359.72	2.59645	0	71.5768	-45	34190	20230213_E4_NEO1_Clavel_Dagdas_GMI_ID1060_onbead_dig_try_10per_sample_11_IMPDH1_clo_TCV.raw
32339		AT1G79470; AT1G16350.1	IMPDH1 OS=Arabidopsis thaliana (Thale cress) | Aldolase-type TIM barrel family protein	00428; 00427											ü														IAQGVVGAVADKGSVLK	364.081	364.081	1	7.83616e+06	High		Q3(Deamidated): 100	Q3(Deamidated)	312	1	3	HCD	538.312	1612.92	-2.65322	8.64835	71.5712	-45	34187	20230213_E4_NEO1_Clavel_Dagdas_GMI_ID1060_onbead_dig_try_10per_sample_11_IMPDH1_clo_TCV.raw
32340	ü	cont_P15636	Protease 1 OS=Achromobacter lyticus PE=1 SV=1	00435											ü														VFTSWTGGGAAASR	321.097	321.097	1	2.0832e+10	High				618	0	2	HCD	684.339	1367.67	0.216661	5.77349	71.5656	-45	34184	20230213_E4_NEO1_Clavel_Dagdas_GMI_ID1060_onbead_dig_try_10per_sample_11_IMPDH1_clo_TCV.raw
32341		AT1G07930.2; AT1G07940.1_x000D_; AT5G60390.3_x000D_; AT1G07930.1_x000D_; AT5G60390.1_x000D_; AT1G07940.2_x000D_; AT1G07920.1	GTP binding Elongation factor Tu family protein | GTP binding Elongation factor Tu family protein<|>GTP binding Elongation factor Tu family protein<|>GTP binding Elongation factor Tu family protein<|>GTP binding Elongation factor Tu family protein<|>GTP binding Elongation factor Tu family protein<|>GTP binding Elongation factor Tu family protein	00205; 00205											ü														STNLDWYK	201.212	201.212	1	3.2098e+07	High				400	0	2	HCD	513.748	1026.49	0.507506	42.8735	71.5419	-60	34172	20230213_E4_NEO1_Clavel_Dagdas_GMI_ID1060_onbead_dig_try_10per_sample_11_IMPDH1_clo_TCV.raw
32342		AT4G35090.1	catalase 2	00234											ü														SLLEEDAIR	255.004	255.004	1	1.59164e+07	High				629	0	2	HCD	523.283	1045.56	6.6148	7.44854	71.54	-60	34171	20230213_E4_NEO1_Clavel_Dagdas_GMI_ID1060_onbead_dig_try_10per_sample_11_IMPDH1_clo_TCV.raw
32343		AT1G16350.1	Aldolase-type TIM barrel family protein	00340											ü														VSTLAAQHGVPVIADGGISNSGHIVK	267.52	267.52	1	7.35747e+07	High				490	0	5	HCD	506.279	2527.36	0.618736	14.6514	71.5302	-45	34166	20230213_E4_NEO1_Clavel_Dagdas_GMI_ID1060_onbead_dig_try_10per_sample_11_IMPDH1_clo_TCV.raw
32344	ü	cont_P35527	Keratin, type I cytoskeletal 9 OS=Homo sapiens GN=KRT9 PE=1 SV=3	00262											ü														QVLDNLTMEK	268.505	268.505	1	4.50379e+06	High				539	0	2	HCD	595.809	1190.61	1.85957	0	71.5265	-45	34164	20230213_E4_NEO1_Clavel_Dagdas_GMI_ID1060_onbead_dig_try_10per_sample_11_IMPDH1_clo_TCV.raw
32345		AT5G23060.1	calcium sensing receptor	00134											ü														KAQEAMQSSGFDSEPVFNAAK	323.834	323.834	1	2.92659e+06	High				1041	1	3	HCD	748.021	2242.05	1.58652	0	71.505	-60	34154	20230213_E4_NEO1_Clavel_Dagdas_GMI_ID1060_onbead_dig_try_10per_sample_11_IMPDH1_clo_TCV.raw
32346		AT1G16350.1	Aldolase-type TIM barrel family protein	00340											ü														VSTLAAQHGVPVIADGGISNSGHIVK	316.97	316.97	1	7.35747e+07	High				539	0	5	HCD	506.278	2527.36	-0.831426	66.9394	71.4857	-45	34144	20230213_E4_NEO1_Clavel_Dagdas_GMI_ID1060_onbead_dig_try_10per_sample_11_IMPDH1_clo_TCV.raw
32347		AT1G79470	IMPDH1 OS=Arabidopsis thaliana (Thale cress)	00203											ü														DGETVNVVTK	175.08	175.08	1	5.98965e+10	High				460	0	2	HCD	531.277	1061.55	-1.32811	17.5624	71.4838	-45	34143	20230213_E4_NEO1_Clavel_Dagdas_GMI_ID1060_onbead_dig_try_10per_sample_11_IMPDH1_clo_TCV.raw
32348		AT3G14240.1	Subtilase family protein	00690											ü														TVTNVGDSDSVYEIK	406.261	406.261	1	2.47517e+07	High				874	0	2	HCD	813.898	1626.79	1.48225	0	71.482	-45	34142	20230213_E4_NEO1_Clavel_Dagdas_GMI_ID1060_onbead_dig_try_10per_sample_11_IMPDH1_clo_TCV.raw
32349	ü	cont_P15636	Protease 1 OS=Achromobacter lyticus PE=1 SV=1	00236											ü														SGTLACTGSLVNNTANDRK	268.581	268.581	1	3.6175e+08	High		N16(Deamidated): 99.85	C6(Methylthio); N16(Deamidated)	910	1	3	HCD	656.975	1968.91	0.163872	0	71.4705	-75	34136	20230213_E4_NEO1_Clavel_Dagdas_GMI_ID1060_onbead_dig_try_10per_sample_11_IMPDH1_clo_TCV.raw
32350	ü	cont_P35527	Keratin, type I cytoskeletal 9 OS=Homo sapiens GN=KRT9 PE=1 SV=3	00262											ü														QVLDNLTMEK	258.051	258.051	1	4.83327e+07	Medium				535	0	2	HCD	595.808	1190.61	0.729851	0	71.4565	-60	34129	20230213_E4_NEO1_Clavel_Dagdas_GMI_ID1060_onbead_dig_try_10per_sample_11_IMPDH1_clo_TCV.raw
32351		AT1G09430.1	ATP-citrate lyase A-3	00089											ü														LGTEVEMEGCK	277.681	277.681	1	3.35038e+06	High			C10(Methylthio)	239	0	2	HCD	621.264	1241.52	0.130307	0	71.4409	-45	34121	20230213_E4_NEO1_Clavel_Dagdas_GMI_ID1060_onbead_dig_try_10per_sample_11_IMPDH1_clo_TCV.raw
32352	ü	cont_P00023	GFP-nanobody GFP-nanobody	00045											ü														EREWVAGMSSAGDR	277.652	277.652	1	9.90934e+09	High				544	1	3	HCD	517.572	1550.7	0.466468	11.9295	71.4313	-75	34116	20230213_E4_NEO1_Clavel_Dagdas_GMI_ID1060_onbead_dig_try_10per_sample_11_IMPDH1_clo_TCV.raw
32353		AT4G24280.1	chloroplast heat shock protein 70-1	00177											ü														LECPAINK	210.178	210.178	1	7.34296e+06	High			C3(Methylthio)	177	0	2	HCD	467.23	933.452	-1.29788	54.3823	71.4193	-60	34110	20230213_E4_NEO1_Clavel_Dagdas_GMI_ID1060_onbead_dig_try_10per_sample_11_IMPDH1_clo_TCV.raw
32354		AT5G38430.1; AT5G38410.1	Ribulose bisphosphate carboxylase (small chain) family protein | Ribulose bisphosphate carboxylase (small chain) family protein	00148; 00148											ü														EYPGAFIR	174.695	174.695	1	3.17289e+07	High				328	0	2	HCD	476.748	952.49	0.869508	26.4366	71.4155	-60	34108	20230213_E4_NEO1_Clavel_Dagdas_GMI_ID1060_onbead_dig_try_10per_sample_11_IMPDH1_clo_TCV.raw
32355		AT1G79470	IMPDH1 OS=Arabidopsis thaliana (Thale cress)	00142											ü														LLGYVTK	178.605	178.605	1	4.62796e+09	High				14	0	2	HCD	397.245	793.482	0.484797	0	71.4117	-60	34106	20230213_E4_NEO1_Clavel_Dagdas_GMI_ID1060_onbead_dig_try_10per_sample_11_IMPDH1_clo_TCV.raw
32356		AT3G14240.1	Subtilase family protein	00690											ü														TVTNVGDSDSVYEIK	227.246	227.246	1	5.49365e+06	High				878	0	3	HCD	542.934	1626.79	0.870624	7.95502	71.3803	-60	34090	20230213_E4_NEO1_Clavel_Dagdas_GMI_ID1060_onbead_dig_try_10per_sample_11_IMPDH1_clo_TCV.raw
32357		AT1G76080.1	chloroplastic drought-induced stress protein of 32 kD	00095											ü														LVVAEFATSK	233.333	233.333	1	1.14117e+06	High				214	0	2	HCD	532.804	1064.6	2.42423	35.2632	71.3784	-60	34089	20230213_E4_NEO1_Clavel_Dagdas_GMI_ID1060_onbead_dig_try_10per_sample_11_IMPDH1_clo_TCV.raw
32358		AT1G04410.1	Lactate/malate dehydrogenase family protein	00313											ü														MDLTAEELK	226.497	226.497	1	2.16628e+06	High				288	0	2	HCD	525.262	1049.52	-2.23184	28.1023	71.3578	-45	34078	20230213_E4_NEO1_Clavel_Dagdas_GMI_ID1060_onbead_dig_try_10per_sample_11_IMPDH1_clo_TCV.raw
32359		AT1G16350.1	Aldolase-type TIM barrel family protein	00340											ü														VSTLAAQHGVPVIADGGISNSGHIVK	478.705	478.705	1	1.88504e+09	High				492	0	4	HCD	632.596	2527.36	0.53489	0	71.354	-45	34076	20230213_E4_NEO1_Clavel_Dagdas_GMI_ID1060_onbead_dig_try_10per_sample_11_IMPDH1_clo_TCV.raw
32360		AT3G09440.1_x000D_; AT3G09440.2	Heat shock protein 70 (Hsp 70) family protein<|>Heat shock protein 70 (Hsp 70) family protein	00616											ü														MYQGGEAGGPAAGGMDEDVPPSAGGAGPK	244.086	244.086	1	1.66632e+07	High				564	0	3	HCD	877.718	2631.14	-2.6365	0	71.3211	-45	34060	20230213_E4_NEO1_Clavel_Dagdas_GMI_ID1060_onbead_dig_try_10per_sample_11_IMPDH1_clo_TCV.raw
32361		AT3G13920.1	eukaryotic translation initiation factor 4A1	00002											ü														AGSAPEGTQFDAR	294.995	294.995	1	3.67391e+07	High			N-Term(Prot)(Acetyl)	451	0	2	HCD	674.809	1348.61	-1.10006	0	71.3155	-45	34057	20230213_E4_NEO1_Clavel_Dagdas_GMI_ID1060_onbead_dig_try_10per_sample_11_IMPDH1_clo_TCV.raw
32362		AT2G39800.1_x000D_; AT2G39800.4	delta1-pyrroline-5-carboxylate synthase 1<|>delta1-pyrroline-5-carboxylate synthase 1	00376											ü														LADMEDPIGR	289.708	289.708	1	1.2628e+06	High				368	0	2	HCD	558.772	1116.54	0.411212	0	71.2938	-60	34046	20230213_E4_NEO1_Clavel_Dagdas_GMI_ID1060_onbead_dig_try_10per_sample_11_IMPDH1_clo_TCV.raw
32363		AT1G04410.1	Lactate/malate dehydrogenase family protein	00313											ü														MDLTAEELK	239.642	239.642	1	4.66626e+06	High				391	0	2	HCD	525.263	1049.52	1.25565	48.2864	71.2883	-60	34043	20230213_E4_NEO1_Clavel_Dagdas_GMI_ID1060_onbead_dig_try_10per_sample_11_IMPDH1_clo_TCV.raw
32364		AT3G15190.1	chloroplast 30S ribosomal protein S20, putative	00142											ü														LIGEAYSAIDK	230.399	230.399	1	2.21832e+06	High				437	0	2	HCD	590.317	1179.63	0.357777	16.067	71.2766	-45	34037	20230213_E4_NEO1_Clavel_Dagdas_GMI_ID1060_onbead_dig_try_10per_sample_11_IMPDH1_clo_TCV.raw
32365		AT3G18780.2	actin 2	00071											ü														YPIEHGVVSNWDDMEK	263.855	263.855	1	6.65286e+06	High		M14(Oxidation): 100	M14(Oxidation)	675	0	3	HCD	645.625	1934.86	0.0240045	11.5339	71.2595	-75	34028	20230213_E4_NEO1_Clavel_Dagdas_GMI_ID1060_onbead_dig_try_10per_sample_11_IMPDH1_clo_TCV.raw
32366		AT1G79470	IMPDH1 OS=Arabidopsis thaliana (Thale cress)	00483											ü														TGAAQVEGGVHGLVSYEK	450.425	450.425	1	1.21103e+10	High				898	0	3	HCD	601.307	1801.91	-0.185769	0.371664	71.2401	-60	34018	20230213_E4_NEO1_Clavel_Dagdas_GMI_ID1060_onbead_dig_try_10per_sample_11_IMPDH1_clo_TCV.raw
32367		AT1G35680.1	Ribosomal protein L21	00126											ü														DANVDDQIVLNK	294.464	294.464	1	5.08767e+06	High				641	0	2	HCD	672.344	1343.68	0.366848	0	71.2341	-45	34015	20230213_E4_NEO1_Clavel_Dagdas_GMI_ID1060_onbead_dig_try_10per_sample_11_IMPDH1_clo_TCV.raw
32368		AT4G34980.1	subtilisin-like serine protease 2	00478											ü														PAPVIASFSGR	273.221	273.221	1	3.76279e+06	High				494	0	2	HCD	551.307	1101.61	0.924695	0	71.2322	-45	34014	20230213_E4_NEO1_Clavel_Dagdas_GMI_ID1060_onbead_dig_try_10per_sample_11_IMPDH1_clo_TCV.raw
32369	ü	cont_P00023	GFP-nanobody GFP-nanobody	00045											ü														EREWVAGMSSAGDRSSYEDSVK	154.496	154.496	1	4.66418e+06	High		M8(Oxidation): 100; R14(Methyl): 100; K22(Acetyl): 100	M8(Oxidation); R14(Methyl); K22(Acetyl)	912	2	4	HCD	630.285	2518.12	0.754392	46.6986	71.1975	-60	33996	20230213_E4_NEO1_Clavel_Dagdas_GMI_ID1060_onbead_dig_try_10per_sample_11_IMPDH1_clo_TCV.raw
32370		ATCG00490.1	ribulose-bisphosphate carboxylases	00188											ü														AVYECLR	202.427	202.427	1	4.92603e+07	High			C5(Methylthio)	149	0	2	HCD	450.21	899.412	0.702155	0	71.1878	-45	33991	20230213_E4_NEO1_Clavel_Dagdas_GMI_ID1060_onbead_dig_try_10per_sample_11_IMPDH1_clo_TCV.raw
32371		AT5G23860.2_x000D_; AT5G23860.1; AT5G62700.1_x000D_; AT5G62690.1; AT5G44340.1; AT4G20890.1	tubulin beta 8<|>tubulin beta 8 | tubulin beta chain 3<|>tubulin beta chain 2 | tubulin beta chain 4 | tubulin beta-9 chain	00003; 00003; 00003; 00003											ü														EILHIQGGQCGNQIGAK	191.71	191.71	1	2.72827e+06	High			C10(Methylthio)	905	0	3	HCD	604.635	1811.89	0.563615	1.90542	71.1701	-75	33982	20230213_E4_NEO1_Clavel_Dagdas_GMI_ID1060_onbead_dig_try_10per_sample_11_IMPDH1_clo_TCV.raw
32372		AT1G65930.1	cytosolic NADP+-dependent isocitrate dehydrogenase	00352											ü														LLDFTEK	185.609	185.609	1	2.08828e+06	High				83	0	2	HCD	433.237	865.467	0.387101	28.7779	71.1601	-60	33977	20230213_E4_NEO1_Clavel_Dagdas_GMI_ID1060_onbead_dig_try_10per_sample_11_IMPDH1_clo_TCV.raw
32373		ATCG00490.1	ribulose-bisphosphate carboxylases	00202											ü														DDENVNSQPFMR	208.851	208.851	1	2.33442e+06	High				400	0	3	HCD	484.546	1451.62	0.72609	33.8209	71.1159	-60	33954	20230213_E4_NEO1_Clavel_Dagdas_GMI_ID1060_onbead_dig_try_10per_sample_11_IMPDH1_clo_TCV.raw
32374		ATCG00490.1	ribulose-bisphosphate carboxylases	00202											ü														DDENVNSQPFMR	332.413	332.413	1	8.09947e+06	High				389	0	2	HCD	726.316	1451.62	1.72307	0	71.1006	-45	33946	20230213_E4_NEO1_Clavel_Dagdas_GMI_ID1060_onbead_dig_try_10per_sample_11_IMPDH1_clo_TCV.raw
32375		AT1G79470	IMPDH1 OS=Arabidopsis thaliana (Thale cress)	00483											ü														TGAAQVEGGVHGLVSYEK	459.532	459.532	1	1.62614e+10	High				897	0	3	HCD	601.308	1801.91	0.216675	0.19413	71.0839	-75	33938	20230213_E4_NEO1_Clavel_Dagdas_GMI_ID1060_onbead_dig_try_10per_sample_11_IMPDH1_clo_TCV.raw
32376		AT1G79470	IMPDH1 OS=Arabidopsis thaliana (Thale cress)	00203											ü														DGETVNVVTK	263.202	263.202	1	1.19166e+11	High				462	0	2	HCD	531.277	1061.55	-1.22395	17.5194	71.072	-60	33932	20230213_E4_NEO1_Clavel_Dagdas_GMI_ID1060_onbead_dig_try_10per_sample_11_IMPDH1_clo_TCV.raw
32377	ü	cont_P15636	Protease 1 OS=Achromobacter lyticus PE=1 SV=1	00435											ü														VFTSWTGGGAAASR	288.114	288.114	1	1.58112e+09	High				617	0	3	HCD	456.561	1367.67	-1.25668	6.08414	71.0682	-60	33930	20230213_E4_NEO1_Clavel_Dagdas_GMI_ID1060_onbead_dig_try_10per_sample_11_IMPDH1_clo_TCV.raw
32378		AT1G79470	IMPDH1 OS=Arabidopsis thaliana (Thale cress)	00002											ü														STLEDGFPADK	258.298	258.298	1	9.08268e+10	High			N-Term(Prot)(Acetyl)	339	0	2	HCD	611.283	1221.56	-3.8594	0	71.0592	-45	33925	20230213_E4_NEO1_Clavel_Dagdas_GMI_ID1060_onbead_dig_try_10per_sample_11_IMPDH1_clo_TCV.raw
32379	ü	cont_P15636	Protease 1 OS=Achromobacter lyticus PE=1 SV=1	00435											ü														VFTSWTGGGAAASR	244.102	244.102	1	1.46286e+09	High				582	0	3	HCD	456.561	1367.67	-0.387116	2.38919	71.0421	-75	33916	20230213_E4_NEO1_Clavel_Dagdas_GMI_ID1060_onbead_dig_try_10per_sample_11_IMPDH1_clo_TCV.raw
32380		AT1G79470	IMPDH1 OS=Arabidopsis thaliana (Thale cress)	00142											ü														LLGYVTK	203.238	203.238	1	0	Unknown				14	0	2	HCD	397.245	793.482	0.167453	0	71.0402	-75	33915	20230213_E4_NEO1_Clavel_Dagdas_GMI_ID1060_onbead_dig_try_10per_sample_11_IMPDH1_clo_TCV.raw
32381		ATCG00500.1	acetyl-CoA carboxylase carboxyl transferase subunit beta	00041											ü														FIYDMDK	162.981	162.981	1	0	Unknown				176	0	2	HCD	466.215	931.423	0.435766	33.0638	71.034	-60	33912	20230213_E4_NEO1_Clavel_Dagdas_GMI_ID1060_onbead_dig_try_10per_sample_11_IMPDH1_clo_TCV.raw
32382		AT1G79470; AT1G16350.1	IMPDH1 OS=Arabidopsis thaliana (Thale cress) | Aldolase-type TIM barrel family protein	00428; 00427											ü														IAQGVVGAVADK	309.825	309.825	1	1.96103e+11	High				306	0	2	HCD	564.326	1127.64	2.19064	52.1051	71.0092	-45	33899	20230213_E4_NEO1_Clavel_Dagdas_GMI_ID1060_onbead_dig_try_10per_sample_11_IMPDH1_clo_TCV.raw
32383		AT5G02490.1	Heat shock protein 70 (Hsp 70) family protein	00105											ü														PMIVVEYK	255.086	255.086	1	1.35361e+06	High				343	0	2	HCD	489.77	978.533	0.632863	8.30184	71.0034	-75	33896	20230213_E4_NEO1_Clavel_Dagdas_GMI_ID1060_onbead_dig_try_10per_sample_11_IMPDH1_clo_TCV.raw
32384		AT5G09660.1	peroxisomal NAD-malate dehydrogenase 2	00276											ü														FADACLR	168.427	168.427	1	474942	High			C5(Methylthio)	122	0	2	HCD	421.188	841.369	-1.07888	0	70.9933	-60	33891	20230213_E4_NEO1_Clavel_Dagdas_GMI_ID1060_onbead_dig_try_10per_sample_11_IMPDH1_clo_TCV.raw
32385		AT1G79470; AT1G16350.1	IMPDH1 OS=Arabidopsis thaliana (Thale cress) | Aldolase-type TIM barrel family protein	00428; 00427											ü														IAQGVVGAVADKGSVLK	272.04	272.04	1	6.80081e+09	High				212	1	3	HCD	537.986	1611.94	0.287129	23.0382	70.9838	-60	33886	20230213_E4_NEO1_Clavel_Dagdas_GMI_ID1060_onbead_dig_try_10per_sample_11_IMPDH1_clo_TCV.raw
32386		AT1G24180.1	Thiamin diphosphate-binding fold (THDP-binding) superfamily protein	00258											ü														VDGMDALAVK	283.723	283.723	1	2.66111e+06	High				391	0	2	HCD	509.765	1018.52	-0.893032	20.367	70.982	-60	33885	20230213_E4_NEO1_Clavel_Dagdas_GMI_ID1060_onbead_dig_try_10per_sample_11_IMPDH1_clo_TCV.raw
32387		ATCG00490.1	ribulose-bisphosphate carboxylases	00022											ü														LTYYTPEYETK	291.01	291.01	1	1.34489e+07	High				581	0	2	HCD	704.341	1407.68	5.14047	0	70.9779	-45	33883	20230213_E4_NEO1_Clavel_Dagdas_GMI_ID1060_onbead_dig_try_10per_sample_11_IMPDH1_clo_TCV.raw
32388		AT1G16350.1	Aldolase-type TIM barrel family protein	00340											ü														VSTLAAQHGVPVIADGGISNSGHIVK	457.807	457.807	1	4.59639e+06	High				564	0	3	HCD	843.124	2527.36	-1.66731	0	70.9704	-45	33879	20230213_E4_NEO1_Clavel_Dagdas_GMI_ID1060_onbead_dig_try_10per_sample_11_IMPDH1_clo_TCV.raw
32389		AT2G29550.1	tubulin beta-7 chain	00036											ü														YVGDSELQLER	324.915	324.915	1	5.03186e+06	Medium				596	0	2	HCD	654.827	1308.65	2.30243	0	70.9685	-45	33878	20230213_E4_NEO1_Clavel_Dagdas_GMI_ID1060_onbead_dig_try_10per_sample_11_IMPDH1_clo_TCV.raw
32390		ATCG00500.1	acetyl-CoA carboxylase carboxyl transferase subunit beta	00041											ü														FIYDMDK	170.236	170.236	1	997477	High				180	0	2	HCD	466.215	931.424	0.696138	29.5753	70.9589	-75	33873	20230213_E4_NEO1_Clavel_Dagdas_GMI_ID1060_onbead_dig_try_10per_sample_11_IMPDH1_clo_TCV.raw
32391		AT1G69410.1; AT1G26630.1	eukaryotic elongation factor 5A-3 | Eukaryotic translation initiation factor 5A-1 (eIF-5A 1) protein	00070; 00070											ü														LEDIVPSSHNCDVPHVNR	244.592	244.592	1	1.59307e+06	High			C11(Methylthio)	977	0	4	HCD	519.995	2076.96	0.0120365	14.5636	70.945	-60	33866	20230213_E4_NEO1_Clavel_Dagdas_GMI_ID1060_onbead_dig_try_10per_sample_11_IMPDH1_clo_TCV.raw
32392		AT3G62830.1_x000D_; AT3G62830.2	NAD(P)-binding Rossmann-fold superfamily protein<|>NAD(P)-binding Rossmann-fold superfamily protein	00367											ü														VVQETIDPNANIEFRPNTEDDPHK	233.575	233.575	1	9.0099e+06	High				1224	1	4	HCD	695.338	2778.33	-0.301731	0	70.9413	-60	33864	20230213_E4_NEO1_Clavel_Dagdas_GMI_ID1060_onbead_dig_try_10per_sample_11_IMPDH1_clo_TCV.raw
32393		AT5G38430.1; AT5G38410.1	Ribulose bisphosphate carboxylase (small chain) family protein | Ribulose bisphosphate carboxylase (small chain) family protein	00084; 00084											ü														EVDYLLR	187.043	187.043	1	2.01726e+07	High				185	0	2	HCD	454.248	907.488	-0.199865	0	70.913	-75	33850	20230213_E4_NEO1_Clavel_Dagdas_GMI_ID1060_onbead_dig_try_10per_sample_11_IMPDH1_clo_TCV.raw
32394		AT1G71500.1	Rieske (2Fe-2S) domain-containing protein	00212											ü														AQPGLTATNVNVDEVR	263.675	263.675	1	1.13089e+07	High				796	0	3	HCD	561.961	1683.87	1.45079	35.9513	70.9029	-60	33845	20230213_E4_NEO1_Clavel_Dagdas_GMI_ID1060_onbead_dig_try_10per_sample_11_IMPDH1_clo_TCV.raw
32395		AT3G53580.1	diaminopimelate epimerase family protein	00194											ü														VDMGTPILK	176.929	176.929	1	1.16717e+06	Medium	X			412	0	2	HCD	487.274	973.541	2.43029	13.8294	70.8991	-60	33843	20230213_E4_NEO1_Clavel_Dagdas_GMI_ID1060_onbead_dig_try_10per_sample_11_IMPDH1_clo_TCV.raw
32396		AT1G16350.1	Aldolase-type TIM barrel family protein	00234											ü														WMVGAAIGTR	238.709	238.709	1	1.69164e+07	High		M2(Oxidation): 100	M2(Oxidation)	379	0	2	HCD	539.278	1077.55	-1.4069	0	70.8288	-75	33807	20230213_E4_NEO1_Clavel_Dagdas_GMI_ID1060_onbead_dig_try_10per_sample_11_IMPDH1_clo_TCV.raw
32397	ü	cont_P35908	Keratin, type II cytoskeletal 2 epidermal OS=Homo sapiens GN=KRT2 PE=1 SV=2	00276											ü														TAAENDFVTLK	297.344	297.344	1	2.52727e+06	High		N5(Deamidated): 100	N5(Deamidated)	505	0	2	HCD	605.303	1209.6	-0.288676	0	70.8112	-60	33798	20230213_E4_NEO1_Clavel_Dagdas_GMI_ID1060_onbead_dig_try_10per_sample_11_IMPDH1_clo_TCV.raw
32398		AT1G16350.1	Aldolase-type TIM barrel family protein	00234											ü														WMVGAAIGTR	303.222	303.222	1	5.95503e+07	High		M2(Oxidation): 100	M2(Oxidation)	446	0	2	HCD	539.279	1077.55	0.631844	0	70.8075	-60	33796	20230213_E4_NEO1_Clavel_Dagdas_GMI_ID1060_onbead_dig_try_10per_sample_11_IMPDH1_clo_TCV.raw
32399	ü	cont_P15636	Protease 1 OS=Achromobacter lyticus PE=1 SV=1	00435											ü														VFTSWTGGGAAASR	316.086	316.086	1	2.0832e+10	High				588	0	2	HCD	684.338	1367.67	-0.51722	0	70.791	-45	33787	20230213_E4_NEO1_Clavel_Dagdas_GMI_ID1060_onbead_dig_try_10per_sample_11_IMPDH1_clo_TCV.raw
32400		AT1G50250.1; AT5G42270.1	FTSH protease 1 | FtsH extracellular protease family	00477; 00489											ü														EISKDEISDALER	258.672	258.672	1	1.62891e+07	High				715	1	3	HCD	502.255	1504.75	0.474189	18.9459	70.7851	-75	33784	20230213_E4_NEO1_Clavel_Dagdas_GMI_ID1060_onbead_dig_try_10per_sample_11_IMPDH1_clo_TCV.raw
32401		AT2G33210.1; AT3G23990.1	heat shock protein 60-2 | heat shock protein 60	00522; 00523											ü														AGIIDPLK	256.004	256.004	1	8.38816e+06	High				53	0	2	HCD	413.755	826.504	0.370941	0	70.7552	-45	33769	20230213_E4_NEO1_Clavel_Dagdas_GMI_ID1060_onbead_dig_try_10per_sample_11_IMPDH1_clo_TCV.raw
32402		AT2G20890.1	photosystem II reaction center PSB29 protein	00177											ü														EGDIEAVLK	155.118	155.118	1	1.5366e+06	High	X			342	0	2	HCD	487.263	973.518	-1.88818	29.4212	70.7261	-60	33754	20230213_E4_NEO1_Clavel_Dagdas_GMI_ID1060_onbead_dig_try_10per_sample_11_IMPDH1_clo_TCV.raw
32403		AT2G33210.1; AT3G23990.1	heat shock protein 60-2 | heat shock protein 60	00522; 00523											ü														AGIIDPLK	246.184	246.184	1	1.70083e+07	High				53	0	2	HCD	413.755	826.503	-0.220507	15.2022	70.7223	-60	33752	20230213_E4_NEO1_Clavel_Dagdas_GMI_ID1060_onbead_dig_try_10per_sample_11_IMPDH1_clo_TCV.raw
32404		AT1G16350.1	Aldolase-type TIM barrel family protein	00340											ü														VSTLAAQHGVPVIADGGISNSGHIVK	226.313	226.313	1	7.35747e+07	High				560	0	5	HCD	506.278	2527.36	-1.57548	26.0998	70.7164	-45	33749	20230213_E4_NEO1_Clavel_Dagdas_GMI_ID1060_onbead_dig_try_10per_sample_11_IMPDH1_clo_TCV.raw
32405		AT5G10360.1	Ribosomal protein S6e	00031											ü														RLSQEVSGDALGEEFK	190.211	190.211	1	2.0181e+06	Medium				907	1	3	HCD	588.962	1764.87	-2.18718	91.0279	70.7089	-45	33745	20230213_E4_NEO1_Clavel_Dagdas_GMI_ID1060_onbead_dig_try_10per_sample_11_IMPDH1_clo_TCV.raw
32406	ü	cont_P15636	Protease 1 OS=Achromobacter lyticus PE=1 SV=1	00236											ü														SGTLACTGSLVNNTANDRK	374.482	374.482	1	1.41267e+08	High	X	N12(Deamidated): 100	C6(Methylthio); N12(Deamidated)	936	1	3	HCD	656.975	1968.91	-0.227641	0	70.6955	-75	33738	20230213_E4_NEO1_Clavel_Dagdas_GMI_ID1060_onbead_dig_try_10per_sample_11_IMPDH1_clo_TCV.raw
32407		AT1G29990.1	prefoldin 6	00063											ü														LIGPVLVK	183.818	183.818	1	2.71152e+06	High				8	0	2	HCD	419.791	838.576	-0.586741	63.5779	70.6853	-60	33733	20230213_E4_NEO1_Clavel_Dagdas_GMI_ID1060_onbead_dig_try_10per_sample_11_IMPDH1_clo_TCV.raw
32408		AT1G79470	IMPDH1 OS=Arabidopsis thaliana (Thale cress)	00203											ü														DGETVNVVTK	185.534	185.534	1	5.98965e+10	High				419	0	2	HCD	531.277	1061.55	0.261268	0	70.6629	-45	33722	20230213_E4_NEO1_Clavel_Dagdas_GMI_ID1060_onbead_dig_try_10per_sample_11_IMPDH1_clo_TCV.raw
32409	ü	cont_P00023	GFP-nanobody GFP-nanobody	00045											ü														EREWVAGMSSAGDR	240.658	240.658	1	9.90934e+09	High				562	1	3	HCD	517.572	1550.7	0.0928583	8.7205	70.6514	-75	33716	20230213_E4_NEO1_Clavel_Dagdas_GMI_ID1060_onbead_dig_try_10per_sample_11_IMPDH1_clo_TCV.raw
32410		AT3G25230.2	rotamase FKBP 1	00301											ü														LQDGTVFLK	226.615	226.615	1	1.61412e+06	High				183	0	2	HCD	510.79	1020.57	-0.318489	55.3204	70.6413	-60	33711	20230213_E4_NEO1_Clavel_Dagdas_GMI_ID1060_onbead_dig_try_10per_sample_11_IMPDH1_clo_TCV.raw
32411		AT4G18430.1	RAB GTPase homolog A1E	00016											ü														LVLIGDSGVGK	291.341	291.341	1	1.7703e+06	High				184	0	2	HCD	529.316	1057.63	-0.0659846	0	70.6264	-45	33703	20230213_E4_NEO1_Clavel_Dagdas_GMI_ID1060_onbead_dig_try_10per_sample_11_IMPDH1_clo_TCV.raw
32412		AT1G29990.1	prefoldin 6	00063											ü														LIGPVLVK	193.567	193.567	1	3.0786e+06	High				8	0	2	HCD	419.792	838.576	0.212337	38.4147	70.6149	-75	33697	20230213_E4_NEO1_Clavel_Dagdas_GMI_ID1060_onbead_dig_try_10per_sample_11_IMPDH1_clo_TCV.raw
32413	ü	cont_P15636	Protease 1 OS=Achromobacter lyticus PE=1 SV=1	00236											ü														SGTLACTGSLVNNTANDRK	499.385	499.385	1	2.40067e+08	High	X	N12(Deamidated): 99.89	C6(Methylthio); N12(Deamidated)	907	1	3	HCD	656.976	1968.91	0.328085	0	70.5917	-60	33685	20230213_E4_NEO1_Clavel_Dagdas_GMI_ID1060_onbead_dig_try_10per_sample_11_IMPDH1_clo_TCV.raw
32414		AT2G47470.1	thioredoxin family protein	00190											ü														QEEGVVIANLDADAHK	229.158	229.158	1	2.47835e+06	Medium				812	0	3	HCD	570.29	1708.86	3.47038	53.9142	70.5803	-45	33679	20230213_E4_NEO1_Clavel_Dagdas_GMI_ID1060_onbead_dig_try_10per_sample_11_IMPDH1_clo_TCV.raw
32415		AT1G16350.1	Aldolase-type TIM barrel family protein	00340											ü														VSTLAAQHGVPVIADGGISNSGHIVK	444.287	444.287	1	1.88504e+09	High				494	0	4	HCD	632.596	2527.36	0.419328	7.36884	70.5784	-45	33678	20230213_E4_NEO1_Clavel_Dagdas_GMI_ID1060_onbead_dig_try_10per_sample_11_IMPDH1_clo_TCV.raw
32416	ü	cont_P35908	Keratin, type II cytoskeletal 2 epidermal OS=Homo sapiens GN=KRT2 PE=1 SV=2	00419											ü														NVQDAIADAEQR	253.944	253.944	1	1.3162e+07	High				496	0	3	HCD	443.884	1329.64	-0.309569	1.46379	70.565	-75	33671	20230213_E4_NEO1_Clavel_Dagdas_GMI_ID1060_onbead_dig_try_10per_sample_11_IMPDH1_clo_TCV.raw
32417	ü	cont_P35908	Keratin, type II cytoskeletal 2 epidermal OS=Homo sapiens GN=KRT2 PE=1 SV=2	00419											ü														NVQDAIADAEQR	249.171	249.171	1	2.22625e+07	High				500	0	3	HCD	443.884	1329.64	-0.654185	0	70.5531	-60	33665	20230213_E4_NEO1_Clavel_Dagdas_GMI_ID1060_onbead_dig_try_10per_sample_11_IMPDH1_clo_TCV.raw
32418		AT1G56070.1	Ribosomal protein S5/Elongation factor G/III/V family protein	00411											ü														IMGPNYIPGEK	289.028	289.028	1	1.45456e+07	High				475	0	2	HCD	609.813	1218.62	-0.016867	53.4134	70.536	-45	33656	20230213_E4_NEO1_Clavel_Dagdas_GMI_ID1060_onbead_dig_try_10per_sample_11_IMPDH1_clo_TCV.raw
32419		AT4G34450.1	coatomer gamma-2 subunit, putative / gamma-2 coat protein, putative / gamma-2 COP, putative	00604											ü														KPTGLGAPPAAPASGFDGYER	220.713	220.713	1	0	Unknown				1002	1	3	HCD	687.013	2059.03	0.448045	0	70.5264	-75	33651	20230213_E4_NEO1_Clavel_Dagdas_GMI_ID1060_onbead_dig_try_10per_sample_11_IMPDH1_clo_TCV.raw
32420		AT5G43830.1	Aluminium induced protein with YGL and LRDR motifs	00008											ü														TVANSPEALQSPHSSESAFALK	384.237	384.237	1	6.86193e+06	High				1216	0	3	HCD	757.714	2271.13	0.640817	4.48975	70.5245	-75	33650	20230213_E4_NEO1_Clavel_Dagdas_GMI_ID1060_onbead_dig_try_10per_sample_11_IMPDH1_clo_TCV.raw
32421		AT1G56070.1	Ribosomal protein S5/Elongation factor G/III/V family protein	00411											ü														IMGPNYIPGEK	273.191	273.191	1	1.11706e+07	High				468	0	2	HCD	609.812	1218.62	-1.21951	62.4329	70.5125	-60	33644	20230213_E4_NEO1_Clavel_Dagdas_GMI_ID1060_onbead_dig_try_10per_sample_11_IMPDH1_clo_TCV.raw
32422		AT2G18960.1; AT5G62670.1; AT4G30190.2	H(+)-ATPase 1 | H(+)-ATPase 11 | H(+)-ATPase 2	00513; 00509; 00509											ü														MITGDQLAIGK	271.054	271.054	1	5.3794e+06	High				483	0	2	HCD	573.813	1146.62	0.0187475	50.2513	70.5087	-60	33642	20230213_E4_NEO1_Clavel_Dagdas_GMI_ID1060_onbead_dig_try_10per_sample_11_IMPDH1_clo_TCV.raw
32423		AT4G02930.1	GTP binding Elongation factor Tu family protein	00099											ü														AIAFDEIDKAPEEK	314.377	314.377	1	8.65966e+06	High				808	1	3	HCD	525.935	1575.79	1.09679	0	70.4761	-60	33626	20230213_E4_NEO1_Clavel_Dagdas_GMI_ID1060_onbead_dig_try_10per_sample_11_IMPDH1_clo_TCV.raw
32424		AT1G79470	IMPDH1 OS=Arabidopsis thaliana (Thale cress)	00483											ü														TGAAQVEGGVHGLVSYEK	406.552	406.552	1	1.21103e+10	High				827	0	3	HCD	601.309	1801.91	2.7427	0	70.4649	-60	33620	20230213_E4_NEO1_Clavel_Dagdas_GMI_ID1060_onbead_dig_try_10per_sample_11_IMPDH1_clo_TCV.raw
32425		AT1G71500.1	Rieske (2Fe-2S) domain-containing protein	00112											ü														NDVFAIENR	281.217	281.217	1	1.04842e+07	High	X			354	0	2	HCD	539.268	1077.53	-3.2737	0	70.4534	-45	33614	20230213_E4_NEO1_Clavel_Dagdas_GMI_ID1060_onbead_dig_try_10per_sample_11_IMPDH1_clo_TCV.raw
32426		AT1G79470	IMPDH1 OS=Arabidopsis thaliana (Thale cress)	00196											ü														GFVVLER	173.825	173.825	1	3.13272e+07	High				86	0	2	HCD	410.24	819.473	0.605824	33.752	70.4001	-75	33587	20230213_E4_NEO1_Clavel_Dagdas_GMI_ID1060_onbead_dig_try_10per_sample_11_IMPDH1_clo_TCV.raw
32427		AT3G11510.1; AT2G36160.1; AT3G52580.1	Ribosomal protein S11 family protein | Ribosomal protein S11 family protein | Ribosomal protein S11 family protein	00128; 00128; 00128											ü														IEDVTPIPTDSTR	285.452	285.452	1	5.51149e+06	High				704	0	3	HCD	481.915	1443.73	-0.604169	0	70.3748	-45	33574	20230213_E4_NEO1_Clavel_Dagdas_GMI_ID1060_onbead_dig_try_10per_sample_11_IMPDH1_clo_TCV.raw
32428	ü	cont_P35527	Keratin, type I cytoskeletal 9 OS=Homo sapiens GN=KRT9 PE=1 SV=3	00251											ü														QGVDADINGLR	273.677	273.677	1	2.0474e+07	High		N8(Deamidated): 100	N8(Deamidated)	378	0	2	HCD	579.791	1158.57	-0.538349	20.5478	70.3693	-45	33571	20230213_E4_NEO1_Clavel_Dagdas_GMI_ID1060_onbead_dig_try_10per_sample_11_IMPDH1_clo_TCV.raw
32429	ü	cont_P35527	Keratin, type I cytoskeletal 9 OS=Homo sapiens GN=KRT9 PE=1 SV=3	00251											ü														QGVDADINGLR	296.281	296.281	1	4.73475e+07	High		N8(Deamidated): 100	N8(Deamidated)	390	0	2	HCD	579.79	1158.57	-2.11933	0	70.3479	-60	33560	20230213_E4_NEO1_Clavel_Dagdas_GMI_ID1060_onbead_dig_try_10per_sample_11_IMPDH1_clo_TCV.raw
32430	ü	cont_P04264	Keratin, type II cytoskeletal 1 OS=Homo sapiens GN=KRT1 PE=1 SV=6	00464											ü														DYQELMNTK	249.061	249.061	1	6.60547e+07	High				441	0	2	HCD	571.263	1141.52	-0.136321	0	70.3251	-45	33548	20230213_E4_NEO1_Clavel_Dagdas_GMI_ID1060_onbead_dig_try_10per_sample_11_IMPDH1_clo_TCV.raw
32431		AT1G79470	IMPDH1 OS=Arabidopsis thaliana (Thale cress)	00483											ü														TGAAQVEGGVHGLVSYEK	463.095	463.095	1	1.62614e+10	High				896	0	3	HCD	601.307	1801.91	-0.00412562	0.239341	70.3119	-75	33541	20230213_E4_NEO1_Clavel_Dagdas_GMI_ID1060_onbead_dig_try_10per_sample_11_IMPDH1_clo_TCV.raw
32432		AT1G79470	IMPDH1 OS=Arabidopsis thaliana (Thale cress)	00203											ü														DGETVNVVTK	210.49	210.49	1	1.19166e+11	High				437	0	2	HCD	531.274	1061.54	-5.72616	26.0044	70.3037	-60	33537	20230213_E4_NEO1_Clavel_Dagdas_GMI_ID1060_onbead_dig_try_10per_sample_11_IMPDH1_clo_TCV.raw
32433	ü	cont_P13645	Keratin, type I cytoskeletal 10 OS=Homo sapiens GN=KRT10 PE=1 SV=6	00246											ü														QSVEADINGLR	196.171	196.171	1	2.56353e+07	Medium				468	0	2	HCD	601.31	1201.61	-3.29425	56.1238	70.3	-60	33535	20230213_E4_NEO1_Clavel_Dagdas_GMI_ID1060_onbead_dig_try_10per_sample_11_IMPDH1_clo_TCV.raw
32434	ü	cont_P15636	Protease 1 OS=Achromobacter lyticus PE=1 SV=1	00435											ü														VFTSWTGGGAAASR	281.948	281.948	1	1.58112e+09	High				586	0	3	HCD	456.561	1367.67	-0.270056	0	70.2982	-60	33534	20230213_E4_NEO1_Clavel_Dagdas_GMI_ID1060_onbead_dig_try_10per_sample_11_IMPDH1_clo_TCV.raw
32435		AT1G56070.1; AT3G12915.1	Ribosomal protein S5/Elongation factor G/III/V family protein | Ribosomal protein S5/Elongation factor G/III/V family protein	00432; 00410											ü														TVIWMGK	165.873	165.873	1	1.57162e+06	High				131	0	2	HCD	417.73	834.453	-1.33088	38.4577	70.2767	-75	33522	20230213_E4_NEO1_Clavel_Dagdas_GMI_ID1060_onbead_dig_try_10per_sample_11_IMPDH1_clo_TCV.raw
32436		AT1G79470	IMPDH1 OS=Arabidopsis thaliana (Thale cress)	00142											ü														LLGYVTK	202.456	202.456	1	0	Unknown				14	0	2	HCD	397.244	793.481	-0.772809	7.22705	70.2748	-75	33521	20230213_E4_NEO1_Clavel_Dagdas_GMI_ID1060_onbead_dig_try_10per_sample_11_IMPDH1_clo_TCV.raw
32437	ü	cont_P15636	Protease 1 OS=Achromobacter lyticus PE=1 SV=1	00435											ü														VFTSWTGGGAAASR	300.847	300.847	1	1.46286e+09	High				595	0	3	HCD	456.561	1367.67	-0.672092	0.0797316	70.273	-75	33520	20230213_E4_NEO1_Clavel_Dagdas_GMI_ID1060_onbead_dig_try_10per_sample_11_IMPDH1_clo_TCV.raw
32438	ü	cont_P13645	Keratin, type I cytoskeletal 10 OS=Homo sapiens GN=KRT10 PE=1 SV=6	00246											ü														QSVEADINGLR	157.71	157.71	1	4.55098e+06	High				448	0	3	HCD	401.21	1201.62	-0.79172	80.4664	70.2687	-60	33518	20230213_E4_NEO1_Clavel_Dagdas_GMI_ID1060_onbead_dig_try_10per_sample_11_IMPDH1_clo_TCV.raw
32439		AT4G20260.4	plasma-membrane associated cation-binding protein 1	00089											ü														YLEELVK	175.001	175.001	1	0	Unknown				156	0	2	HCD	447.254	893.501	3.88574	38.4431	70.2669	-60	33517	20230213_E4_NEO1_Clavel_Dagdas_GMI_ID1060_onbead_dig_try_10per_sample_11_IMPDH1_clo_TCV.raw
32440	ü	cont_P00023	GFP-nanobody GFP-nanobody	00047											ü														EWVAGMSSAGDRSSYEDSVK	344.115	344.115	1	6.81846e+06	High				704	1	3	HCD	720.989	2160.95	0.86672	0	70.2631	-60	33515	20230213_E4_NEO1_Clavel_Dagdas_GMI_ID1060_onbead_dig_try_10per_sample_11_IMPDH1_clo_TCV.raw
32441		AT5G56010.1	heat shock protein 81-3	00180											ü														EDQMEYIEER	235.623	235.623	1	0	Unknown				189	0	2	HCD	671.284	1341.56	-0.762475	0	70.252	-45	33510	20230213_E4_NEO1_Clavel_Dagdas_GMI_ID1060_onbead_dig_try_10per_sample_11_IMPDH1_clo_TCV.raw
32442		AT3G11510.1; AT2G36160.1; AT3G52580.1	Ribosomal protein S11 family protein | Ribosomal protein S11 family protein | Ribosomal protein S11 family protein	00128; 00128; 00128											ü														IEDVTPIPTDSTR	394.047	394.047	1	4.57491e+07	High				677	0	2	HCD	722.37	1443.73	0.354145	0	70.2483	-45	33508	20230213_E4_NEO1_Clavel_Dagdas_GMI_ID1060_onbead_dig_try_10per_sample_11_IMPDH1_clo_TCV.raw
32443		AT3G63080.1	glutathione peroxidase 5	00026											ü														EVDLSVYQGK	197.742	197.742	1	1.61282e+06	High				389	0	2	HCD	569.294	1137.58	1.44489	0	70.2307	-60	33499	20230213_E4_NEO1_Clavel_Dagdas_GMI_ID1060_onbead_dig_try_10per_sample_11_IMPDH1_clo_TCV.raw
32444		AT1G79470; AT1G16350.1	IMPDH1 OS=Arabidopsis thaliana (Thale cress) | Aldolase-type TIM barrel family protein	00428; 00427											ü														IAQGVVGAVADKGSVLK	307.791	307.791	1	6.80081e+09	High				213	1	3	HCD	537.987	1611.95	1.74643	60.5212	70.1962	-60	33481	20230213_E4_NEO1_Clavel_Dagdas_GMI_ID1060_onbead_dig_try_10per_sample_11_IMPDH1_clo_TCV.raw
32445		AT2G27600.1	AAA-type ATPase family protein	00131											ü														WSDVAGLESAK	231.515	231.515	1	1.15211e+06	High				365	0	2	HCD	581.791	1162.57	0.902745	0	70.1639	-60	33465	20230213_E4_NEO1_Clavel_Dagdas_GMI_ID1060_onbead_dig_try_10per_sample_11_IMPDH1_clo_TCV.raw
32446		AT1G47128.1	Granulin repeat cysteine protease family protein	00322											ü														SWGESGYLR	212.425	212.425	1	1.05765e+07	High				456	0	2	HCD	527.752	1054.5	1.37528	0	70.1469	-45	33456	20230213_E4_NEO1_Clavel_Dagdas_GMI_ID1060_onbead_dig_try_10per_sample_11_IMPDH1_clo_TCV.raw
32447	ü	cont_P15636	Protease 1 OS=Achromobacter lyticus PE=1 SV=1	00435											ü														VFTSWTGGGAAASR	197.931	197.931	1	1.58112e+09	High				586	0	3	HCD	456.561	1367.67	-0.341012	16.8814	70.1049	-60	33434	20230213_E4_NEO1_Clavel_Dagdas_GMI_ID1060_onbead_dig_try_10per_sample_11_IMPDH1_clo_TCV.raw
32448	ü	cont_P15636	Protease 1 OS=Achromobacter lyticus PE=1 SV=1	00435											ü														VFTSWTGGGAAASR	323.921	323.921	1	2.0832e+10	High				609	0	2	HCD	684.338	1367.67	-0.890108	0	70.0192	-45	33389	20230213_E4_NEO1_Clavel_Dagdas_GMI_ID1060_onbead_dig_try_10per_sample_11_IMPDH1_clo_TCV.raw
32449		AT5G14740.2	carbonic anhydrase 2	00057											ü														EGFVTFK	152.301	152.301	1	8.56763e+07	High				83	0	2	HCD	414.219	827.431	1.25749	0	70.0115	-75	33385	20230213_E4_NEO1_Clavel_Dagdas_GMI_ID1060_onbead_dig_try_10per_sample_11_IMPDH1_clo_TCV.raw
32450	ü	cont_P35908	Keratin, type II cytoskeletal 2 epidermal OS=Homo sapiens GN=KRT2 PE=1 SV=2	00276											ü														TAAENDFVTLK	320.513	320.513	1	2.12614e+07	Medium				496	0	2	HCD	604.812	1208.62	1.01161	0	69.9475	-45	33353	20230213_E4_NEO1_Clavel_Dagdas_GMI_ID1060_onbead_dig_try_10per_sample_11_IMPDH1_clo_TCV.raw
32451	ü	cont_P15636	Protease 1 OS=Achromobacter lyticus PE=1 SV=1	00435											ü														VFTSWTGGGAAASR	204.983	204.983	1	2.0832e+10	High				598	0	2	HCD	684.338	1367.67	-1.07126	0	69.905	-45	33331	20230213_E4_NEO1_Clavel_Dagdas_GMI_ID1060_onbead_dig_try_10per_sample_11_IMPDH1_clo_TCV.raw
32452	ü	cont_P15636	Protease 1 OS=Achromobacter lyticus PE=1 SV=1	00236											ü														SGTLACTGSLVNNTANDRK	512.525	512.525	1	3.29926e+07	High		N13(Deamidated): 100	C6(Methylthio); N13(Deamidated)	921	1	3	HCD	656.975	1968.91	-0.708645	1.2533	69.8918	-75	33324	20230213_E4_NEO1_Clavel_Dagdas_GMI_ID1060_onbead_dig_try_10per_sample_11_IMPDH1_clo_TCV.raw
32453	ü	cont_P15636	Protease 1 OS=Achromobacter lyticus PE=1 SV=1	00236											ü														SGTLACTGSLVNNTANDRK	275.357	275.357	1	2.16449e+07	High	X	N13(Deamidated): 99.85	C6(Methylthio); N13(Deamidated)	911	1	3	HCD	656.975	1968.91	-0.803155	0	69.8368	-60	33297	20230213_E4_NEO1_Clavel_Dagdas_GMI_ID1060_onbead_dig_try_10per_sample_11_IMPDH1_clo_TCV.raw
32454	ü	cont_P15636	Protease 1 OS=Achromobacter lyticus PE=1 SV=1	00236											ü														SGTLACTGSLVNNTANDRK	541.755	541.755	1	2.16449e+07	High	X	N13(Deamidated): 100	C6(Methylthio); N13(Deamidated)	937	1	3	HCD	656.977	1968.92	2.45228	0	69.8312	-60	33294	20230213_E4_NEO1_Clavel_Dagdas_GMI_ID1060_onbead_dig_try_10per_sample_11_IMPDH1_clo_TCV.raw
32455		AT5G14740.2; AT3G01500.2	carbonic anhydrase 2 | carbonic anhydrase 1	00142; 00065											ü														EKYETNPALYGELAK	154.721	154.721	1	8.53762e+07	High	X			860	1	3	HCD	575.961	1725.87	-0.206046	0	69.7822	-60	33270	20230213_E4_NEO1_Clavel_Dagdas_GMI_ID1060_onbead_dig_try_10per_sample_11_IMPDH1_clo_TCV.raw
32456		AT1G79470	IMPDH1 OS=Arabidopsis thaliana (Thale cress)	00483											ü														TGAAQVEGGVHGLVSYEK	238.377	238.377	1	1.21103e+10	High				894	0	3	HCD	601.308	1801.91	0.0863965	0	69.7546	-60	33256	20230213_E4_NEO1_Clavel_Dagdas_GMI_ID1060_onbead_dig_try_10per_sample_11_IMPDH1_clo_TCV.raw
32457	ü	cont_P15636	Protease 1 OS=Achromobacter lyticus PE=1 SV=1	00435											ü														VFTSWTGGGAAASR	303.903	303.903	1	3.16247e+06	High				657	0	2	HCD	684.337	1367.67	-2.32362	0	69.7344	-75	33245	20230213_E4_NEO1_Clavel_Dagdas_GMI_ID1060_onbead_dig_try_10per_sample_11_IMPDH1_clo_TCV.raw
32458	ü	cont_P35908	Keratin, type II cytoskeletal 2 epidermal OS=Homo sapiens GN=KRT2 PE=1 SV=2	00288											ü														DVDNAYMIK	214.196	214.196	1	9.06465e+06	High				534	0	2	HCD	534.755	1068.5	-0.326723	0	69.7117	-60	33233	20230213_E4_NEO1_Clavel_Dagdas_GMI_ID1060_onbead_dig_try_10per_sample_11_IMPDH1_clo_TCV.raw
32459	ü	cont_P15636	Protease 1 OS=Achromobacter lyticus PE=1 SV=1	00435											ü														VFTSWTGGGAAASR	348.661	348.661	1	1.07276e+07	High				641	0	2	HCD	684.338	1367.67	-1.61044	0	69.6831	-60	33218	20230213_E4_NEO1_Clavel_Dagdas_GMI_ID1060_onbead_dig_try_10per_sample_11_IMPDH1_clo_TCV.raw
32460		AT1G79470	IMPDH1 OS=Arabidopsis thaliana (Thale cress)	00483											ü														TGAAQVEGGVHGLVSYEK	493	493	1	1.21103e+10	High				873	0	3	HCD	601.308	1801.91	0.390632	0	69.6745	-60	33213	20230213_E4_NEO1_Clavel_Dagdas_GMI_ID1060_onbead_dig_try_10per_sample_11_IMPDH1_clo_TCV.raw
32461	ü	cont_P15636	Protease 1 OS=Achromobacter lyticus PE=1 SV=1	00435											ü														VFTSWTGGGAAASR	186.757	186.757	1	2.0832e+10	High				594	0	2	HCD	684.338	1367.67	-0.718825	0	69.6675	-45	33209	20230213_E4_NEO1_Clavel_Dagdas_GMI_ID1060_onbead_dig_try_10per_sample_11_IMPDH1_clo_TCV.raw
32462		AT1G79470	IMPDH1 OS=Arabidopsis thaliana (Thale cress)	00196											ü														GFVVLER	178.639	178.639	1	3.13272e+07	High				102	0	2	HCD	410.239	819.472	-0.898304	0	69.6168	-75	33182	20230213_E4_NEO1_Clavel_Dagdas_GMI_ID1060_onbead_dig_try_10per_sample_11_IMPDH1_clo_TCV.raw
32463		AT4G34980.1	subtilisin-like serine protease 2	00193											ü														TVEFLSPR	191.596	191.596	1	6.18131e+07	High				264	0	2	HCD	474.762	948.517	1.76223	0	69.6071	-60	33177	20230213_E4_NEO1_Clavel_Dagdas_GMI_ID1060_onbead_dig_try_10per_sample_11_IMPDH1_clo_TCV.raw
32464		AT5G14740.2; AT3G01500.2	carbonic anhydrase 2 | carbonic anhydrase 1	00142; 00065											ü														EKYETNPALYGELAK	347.801	347.801	1	1.76951e+06	High				861	1	2	HCD	863.437	1725.87	-1.22653	0	69.5875	-45	33167	20230213_E4_NEO1_Clavel_Dagdas_GMI_ID1060_onbead_dig_try_10per_sample_11_IMPDH1_clo_TCV.raw
32465		AT3G19760.1	eukaryotic initiation factor 4A-III	00049											ü														GVYEYGFEK	196.256	196.256	1	0	Unknown				223	0	2	HCD	546.255	1091.5	-2.12332	41.299	69.5488	-45	33146	20230213_E4_NEO1_Clavel_Dagdas_GMI_ID1060_onbead_dig_try_10per_sample_11_IMPDH1_clo_TCV.raw
32466		AT1G79470	IMPDH1 OS=Arabidopsis thaliana (Thale cress)	00483											ü														TGAAQVEGGVHGLVSYEK	461.107	461.107	1	1.62614e+10	High				906	0	3	HCD	601.307	1801.91	-0.52619	0.80737	69.5337	-75	33138	20230213_E4_NEO1_Clavel_Dagdas_GMI_ID1060_onbead_dig_try_10per_sample_11_IMPDH1_clo_TCV.raw
32467		AT4G34980.1	subtilisin-like serine protease 2	00589											ü														SATPYDYGSGHLNLGR	456.765	456.765	1	2.40897e+06	High				767	0	3	HCD	569.94	1707.81	-1.89312	35.967	69.5295	-60	33136	20230213_E4_NEO1_Clavel_Dagdas_GMI_ID1060_onbead_dig_try_10per_sample_11_IMPDH1_clo_TCV.raw
32468		AT5G42980.1	thioredoxin 3	00102											ü														EEIIANLEK	232.887	232.887	1	1.00681e+07	High				371	0	2	HCD	529.79	1058.57	-0.891033	0	69.5239	-60	33133	20230213_E4_NEO1_Clavel_Dagdas_GMI_ID1060_onbead_dig_try_10per_sample_11_IMPDH1_clo_TCV.raw
32469	ü	cont_P15636	Protease 1 OS=Achromobacter lyticus PE=1 SV=1	00435											ü														VFTSWTGGGAAASR	290.528	290.528	1	1.58112e+09	High				647	0	3	HCD	456.562	1367.67	0.519503	0	69.522	-60	33132	20230213_E4_NEO1_Clavel_Dagdas_GMI_ID1060_onbead_dig_try_10per_sample_11_IMPDH1_clo_TCV.raw
32470		AT1G79470	IMPDH1 OS=Arabidopsis thaliana (Thale cress)	00196											ü														GFVVLER	180.958	180.958	1	0	Unknown				98	0	2	HCD	410.24	819.472	0.217693	0	69.5202	-60	33131	20230213_E4_NEO1_Clavel_Dagdas_GMI_ID1060_onbead_dig_try_10per_sample_11_IMPDH1_clo_TCV.raw
32471		AT1G79470	IMPDH1 OS=Arabidopsis thaliana (Thale cress)	00196											ü														GFVVLER	212.435	212.435	1	0	Unknown				94	0	2	HCD	410.24	819.473	0.291944	0	69.505	-45	33123	20230213_E4_NEO1_Clavel_Dagdas_GMI_ID1060_onbead_dig_try_10per_sample_11_IMPDH1_clo_TCV.raw
32472	ü	cont_P15636	Protease 1 OS=Achromobacter lyticus PE=1 SV=1	00435											ü														VFTSWTGGGAAASR	285.359	285.359	1	1.46286e+09	High				594	0	3	HCD	456.561	1367.67	-0.618865	6.45422	69.4942	-75	33117	20230213_E4_NEO1_Clavel_Dagdas_GMI_ID1060_onbead_dig_try_10per_sample_11_IMPDH1_clo_TCV.raw
32473		AT1G79470	IMPDH1 OS=Arabidopsis thaliana (Thale cress)	00142											ü														LLGYVTK	212.007	212.007	1	0	Unknown				14	0	2	HCD	397.244	793.481	-0.555761	2.89341	69.4924	-75	33116	20230213_E4_NEO1_Clavel_Dagdas_GMI_ID1060_onbead_dig_try_10per_sample_11_IMPDH1_clo_TCV.raw
32474		AT4G34980.1	subtilisin-like serine protease 2	00589											ü														SATPYDYGSGHLNLGR	466.912	466.912	1	2.76533e+07	High				792	0	3	HCD	569.941	1707.81	-0.821891	0	69.4633	-75	33101	20230213_E4_NEO1_Clavel_Dagdas_GMI_ID1060_onbead_dig_try_10per_sample_11_IMPDH1_clo_TCV.raw
32475		AT5G14740.2; AT3G01500.2	carbonic anhydrase 2 | carbonic anhydrase 1	00142; 00065											ü														EKYETNPALYGELAK	300.574	300.574	1	8.60134e+07	High				858	1	3	HCD	575.961	1725.87	-0.211106	23.4796	69.4265	-75	33082	20230213_E4_NEO1_Clavel_Dagdas_GMI_ID1060_onbead_dig_try_10per_sample_11_IMPDH1_clo_TCV.raw
32476		AT1G79470	IMPDH1 OS=Arabidopsis thaliana (Thale cress)	00203											ü														DGETVNVVTK	224.371	224.371	1	5.98965e+10	High				436	0	2	HCD	531.278	1061.55	1.04289	0	69.4018	-45	33070	20230213_E4_NEO1_Clavel_Dagdas_GMI_ID1060_onbead_dig_try_10per_sample_11_IMPDH1_clo_TCV.raw
32477		AT3G01500.2	carbonic anhydrase 1	00108											ü														VEQITAALQTGTSSDK	224.212	224.212	1	2.74254e+06	High				680	0	3	HCD	550.284	1648.84	-0.757224	0	69.3847	-75	33061	20230213_E4_NEO1_Clavel_Dagdas_GMI_ID1060_onbead_dig_try_10per_sample_11_IMPDH1_clo_TCV.raw
32478		AT1G79470	IMPDH1 OS=Arabidopsis thaliana (Thale cress)	00479											ü														LEARTGAAQVEGGVHGLVSYEK	217.621	217.621	1	5.18953e+07	High				976	1	4	HCD	568.549	2271.17	0.205613	25.9969	69.3803	-60	33059	20230213_E4_NEO1_Clavel_Dagdas_GMI_ID1060_onbead_dig_try_10per_sample_11_IMPDH1_clo_TCV.raw
32479		AT3G01500.2	carbonic anhydrase 1	00108											ü														VEQITAALQTGTSSDK	207.077	207.077	1	5.16937e+06	High				811	0	3	HCD	550.286	1648.84	3.24048	50.8371	69.3784	-60	33058	20230213_E4_NEO1_Clavel_Dagdas_GMI_ID1060_onbead_dig_try_10per_sample_11_IMPDH1_clo_TCV.raw
32480		AT2G42500.1	protein phosphatase 2A-3	00287											ü														NHTFIQFEPAPR	218.269	218.269	1	2.83518e+06	High				656	0	3	HCD	486.249	1456.73	-0.249456	34.4623	69.3689	-45	33053	20230213_E4_NEO1_Clavel_Dagdas_GMI_ID1060_onbead_dig_try_10per_sample_11_IMPDH1_clo_TCV.raw
32481		AT1G79470; AT1G16350.1	IMPDH1 OS=Arabidopsis thaliana (Thale cress) | Aldolase-type TIM barrel family protein	00404; 00403											ü														GMGSLEAMTKGSDQR	192.119	192.119	1	9.44104e+06	High		M8(Oxidation): 100; K10(Acetyl): 100; R15(Methyl): 100	M8(Oxidation); K10(Acetyl); R15(Methyl)	554	1	3	HCD	547.252	1639.74	-0.782431	0	69.3575	-75	33047	20230213_E4_NEO1_Clavel_Dagdas_GMI_ID1060_onbead_dig_try_10per_sample_11_IMPDH1_clo_TCV.raw
32482		AT3G07770.1; AT4G24190.1	HEAT SHOCK PROTEIN 89.1 | Chaperone protein htpG family protein	00124; 00106											ü														ELISNASDALDK	240.513	240.513	1	3.78696e+06	Medium				528	0	2	HCD	638.328	1275.65	4.38194	0	69.3327	-45	33035	20230213_E4_NEO1_Clavel_Dagdas_GMI_ID1060_onbead_dig_try_10per_sample_11_IMPDH1_clo_TCV.raw
32483		AT5G11520.1	aspartate aminotransferase 3	00076											ü														LNLGVGAYR	188.995	188.995	1	2.91326e+06	High				272	0	2	HCD	481.775	962.542	0.514123	39.4106	69.3115	-60	33024	20230213_E4_NEO1_Clavel_Dagdas_GMI_ID1060_onbead_dig_try_10per_sample_11_IMPDH1_clo_TCV.raw
32484		AT5G26360.1	TCP-1/cpn60 chaperonin family protein	00519											ü														IDDIVSGIK	303.142	303.142	1	1.59209e+07	High				312	0	2	HCD	480.275	959.542	1.04889	0	69.3066	-60	33021	20230213_E4_NEO1_Clavel_Dagdas_GMI_ID1060_onbead_dig_try_10per_sample_11_IMPDH1_clo_TCV.raw
32485		AT2G47470.1	thioredoxin family protein	00118											ü														NAEALAEYVNK	302.948	302.948	1	2.69305e+06	High				467	0	2	HCD	611.308	1221.61	-1.30459	33.3648	69.2951	-45	33015	20230213_E4_NEO1_Clavel_Dagdas_GMI_ID1060_onbead_dig_try_10per_sample_11_IMPDH1_clo_TCV.raw
32486	ü	cont_P15636	Protease 1 OS=Achromobacter lyticus PE=1 SV=1	00435											ü														VFTSWTGGGAAASR	335.843	335.843	1	2.0832e+10	High				586	0	2	HCD	684.339	1367.67	-0.277905	0	69.2537	-45	32993	20230213_E4_NEO1_Clavel_Dagdas_GMI_ID1060_onbead_dig_try_10per_sample_11_IMPDH1_clo_TCV.raw
32487		AT3G54110.1	plant uncoupling mitochondrial protein 1	00044											ü														SALAGDVTLPK	278.182	278.182	1	8.03867e+06	High				269	0	2	HCD	536.306	1071.6	0.364502	0	69.2118	-45	32971	20230213_E4_NEO1_Clavel_Dagdas_GMI_ID1060_onbead_dig_try_10per_sample_11_IMPDH1_clo_TCV.raw
32488		AT2G18960.1; AT4G30190.2	H(+)-ATPase 1 | H(+)-ATPase 2	00158; 00158											ü														LGDIIPADAR	222.487	222.487	1	7.45415e+06	High				129	0	2	HCD	520.79	1040.57	-0.0472755	87.3292	69.21	-45	32970	20230213_E4_NEO1_Clavel_Dagdas_GMI_ID1060_onbead_dig_try_10per_sample_11_IMPDH1_clo_TCV.raw
32489		AT3G04840.1	Ribosomal protein S3Ae	00228											ü														LMDVHGDYSAEDVGVK	233.575	233.575	1	3.09996e+06	High				747	0	3	HCD	578.938	1734.8	0.0237828	0	69.1967	-75	32963	20230213_E4_NEO1_Clavel_Dagdas_GMI_ID1060_onbead_dig_try_10per_sample_11_IMPDH1_clo_TCV.raw
32490		AT5G58710.1	rotamase CYP 7	00170											ü														VVTGMDVVYK	317.912	317.912	1	2.83705e+06	High				373	0	2	HCD	555.799	1110.59	3.05108	0	69.1907	-60	32960	20230213_E4_NEO1_Clavel_Dagdas_GMI_ID1060_onbead_dig_try_10per_sample_11_IMPDH1_clo_TCV.raw
32491		AT2G31610.1; AT3G53870.1	Ribosomal protein S3 family protein | Ribosomal protein S3 family protein	00028; 00028											ü														ELAEDGYSGVEVR	332.879	332.879	1	1.05172e+07	Medium				578	0	2	HCD	712.337	1423.67	-2.51892	0	69.1758	-45	32953	20230213_E4_NEO1_Clavel_Dagdas_GMI_ID1060_onbead_dig_try_10per_sample_11_IMPDH1_clo_TCV.raw
32492		AT1G79470; AT1G16350.1	IMPDH1 OS=Arabidopsis thaliana (Thale cress) | Aldolase-type TIM barrel family protein	00428; 00427											ü														IAQGVVGAVADK	343.825	343.825	1	1.96103e+11	High				318	0	2	HCD	564.326	1127.64	1.72299	0	69.1684	-45	32949	20230213_E4_NEO1_Clavel_Dagdas_GMI_ID1060_onbead_dig_try_10per_sample_11_IMPDH1_clo_TCV.raw
32493	ü	cont_P00023	GFP-nanobody GFP-nanobody	00045											ü														EREWVAGMSSAGDR	185.906	185.906	1	0	Unknown		S9(Phospho): 99.84	S9(Phospho)	211	1	3	HCD	544.227	1630.67	-1.65674	51.3974	69.1607	-75	32945	20230213_E4_NEO1_Clavel_Dagdas_GMI_ID1060_onbead_dig_try_10per_sample_11_IMPDH1_clo_TCV.raw
32494		AT2G18960.1; AT4G30190.2	H(+)-ATPase 1 | H(+)-ATPase 2	00158; 00158											ü														LGDIIPADAR	157.68	157.68	1	4.84432e+06	High				152	0	2	HCD	520.79	1040.57	-1.69035	94.9989	69.1529	-60	32941	20230213_E4_NEO1_Clavel_Dagdas_GMI_ID1060_onbead_dig_try_10per_sample_11_IMPDH1_clo_TCV.raw
32495	ü	cont_P15636	Protease 1 OS=Achromobacter lyticus PE=1 SV=1	00236											ü														SGTLACTGSLVNNTANDRK	503.087	503.087	1	3.6175e+08	High		N16(Deamidated): 100	C6(Methylthio); N16(Deamidated)	928	1	3	HCD	656.975	1968.91	-0.162426	0	69.1275	-75	32927	20230213_E4_NEO1_Clavel_Dagdas_GMI_ID1060_onbead_dig_try_10per_sample_11_IMPDH1_clo_TCV.raw
32496		AT1G69410.1; AT1G26630.1	eukaryotic elongation factor 5A-3 | Eukaryotic translation initiation factor 5A-1 (eIF-5A 1) protein	00069; 00069											ü														KLEDIVPSSHNCDVPHVNR	395.585	395.585	1	1.37682e+07	High			C12(Methylthio)	1199	1	4	HCD	552.018	2205.05	-1.17226	47.7398	69.1122	-60	32919	20230213_E4_NEO1_Clavel_Dagdas_GMI_ID1060_onbead_dig_try_10per_sample_11_IMPDH1_clo_TCV.raw
32497		AT4G00100.1	ribosomal protein S13A	00028											ü														TTSQDVDESICK	246.029	246.029	1	0	Unknown			C11(Methylthio)	237	0	2	HCD	686.293	1371.58	2.00407	0	69.1026	-45	32914	20230213_E4_NEO1_Clavel_Dagdas_GMI_ID1060_onbead_dig_try_10per_sample_11_IMPDH1_clo_TCV.raw
32498		AT1G79470; AT1G16350.1	IMPDH1 OS=Arabidopsis thaliana (Thale cress) | Aldolase-type TIM barrel family protein	00428; 00427											ü														IAQGVVGAVADKGSVLK	404.985	404.985	1	6.80081e+09	High				213	1	3	HCD	537.986	1611.94	0.592603	0	69.0725	-60	32899	20230213_E4_NEO1_Clavel_Dagdas_GMI_ID1060_onbead_dig_try_10per_sample_11_IMPDH1_clo_TCV.raw
32499	ü	cont_P15636	Protease 1 OS=Achromobacter lyticus PE=1 SV=1	00236											ü														SGTLACTGSLVNNTANDRK	499.617	499.617	1	4.76363e+07	High		N16(Deamidated): 100	C6(Methylthio); N16(Deamidated)	910	1	3	HCD	656.975	1968.91	0.208927	0	69.0687	-60	32897	20230213_E4_NEO1_Clavel_Dagdas_GMI_ID1060_onbead_dig_try_10per_sample_11_IMPDH1_clo_TCV.raw
32500		AT1G79470	IMPDH1 OS=Arabidopsis thaliana (Thale cress)	00419											ü														YLGDQTK	155.451	155.451	1	0	Unknown				60	0	2	HCD	412.711	824.415	0.760232	0	69.0325	-60	32878	20230213_E4_NEO1_Clavel_Dagdas_GMI_ID1060_onbead_dig_try_10per_sample_11_IMPDH1_clo_TCV.raw
32501		AT5G10450.4	G-box regulating factor 6	00109											ü														LLDSHLIPSAGASESK	183.443	183.443	1	488274	High				589	0	3	HCD	542.289	1624.85	-1.50148	70.2019	69.0046	-75	32864	20230213_E4_NEO1_Clavel_Dagdas_GMI_ID1060_onbead_dig_try_10per_sample_11_IMPDH1_clo_TCV.raw
32502		AT1G72370.1	40s ribosomal protein SA	00107											ü														HTPGTFTNQMQTSFSEPR	285.739	285.739	1	1.29181e+06	High				887	0	3	HCD	689.318	2065.94	-0.166464	0	69.0008	-75	32862	20230213_E4_NEO1_Clavel_Dagdas_GMI_ID1060_onbead_dig_try_10per_sample_11_IMPDH1_clo_TCV.raw
32503		AT5G13440.1	Ubiquinol-cytochrome C reductase iron-sulfur subunit	00186											ü														LANSVDVGSLRDPQEDSVR	292.258	292.258	1	4.68906e+06	High				1129	1	3	HCD	686.347	2057.03	0.129373	11.4395	68.9989	-75	32861	20230213_E4_NEO1_Clavel_Dagdas_GMI_ID1060_onbead_dig_try_10per_sample_11_IMPDH1_clo_TCV.raw
32504		AT1G18660.3_x000D_; AT1G18660.2_x000D_; AT1G18660.1	zinc finger (C3HC4-type RING finger) family protein<|>zinc finger (C3HC4-type RING finger) family protein<|>zinc finger (C3HC4-type RING finger) family protein	00349											ü														FVLELESHR	185.783	185.783	1	1.81955e+06	High				413	0	3	HCD	377.205	1129.6	0.352167	0	68.9931	-60	32858	20230213_E4_NEO1_Clavel_Dagdas_GMI_ID1060_onbead_dig_try_10per_sample_11_IMPDH1_clo_TCV.raw
32505		AT1G72370.1	40s ribosomal protein SA	00107											ü														HTPGTFTNQMQTSFSEPR	309.001	309.001	1	1.25121e+06	High				882	0	3	HCD	689.317	2065.94	-2.02788	0	68.9893	-60	32856	20230213_E4_NEO1_Clavel_Dagdas_GMI_ID1060_onbead_dig_try_10per_sample_11_IMPDH1_clo_TCV.raw
32506		AT4G34980.1	subtilisin-like serine protease 2	00193											ü														TVEFLSPR	229.015	229.015	1	9.33582e+06	Medium				296	0	2	HCD	474.762	948.517	2.01126	0	68.9785	-45	32850	20230213_E4_NEO1_Clavel_Dagdas_GMI_ID1060_onbead_dig_try_10per_sample_11_IMPDH1_clo_TCV.raw
32507	ü	cont_P00023	GFP-nanobody GFP-nanobody	00045											ü														EREWVAGMSSAGDR	230.516	230.516	1	9.90934e+09	High				519	1	3	HCD	517.573	1550.7	1.59925	0	68.9709	-75	32846	20230213_E4_NEO1_Clavel_Dagdas_GMI_ID1060_onbead_dig_try_10per_sample_11_IMPDH1_clo_TCV.raw
32508		AT5G13440.1	Ubiquinol-cytochrome C reductase iron-sulfur subunit	00186											ü														LANSVDVGSLRDPQEDSVR	278.235	278.235	1	8.43381e+06	High				1132	1	3	HCD	686.347	2057.02	-0.405299	0	68.9501	-60	32835	20230213_E4_NEO1_Clavel_Dagdas_GMI_ID1060_onbead_dig_try_10per_sample_11_IMPDH1_clo_TCV.raw
32509	ü	cont_P15636	Protease 1 OS=Achromobacter lyticus PE=1 SV=1	00236											ü														SGTLACTGSLVNNTANDRK	292.906	292.906	1	4.76363e+07	High		N16(Deamidated): 100	C6(Methylthio); N16(Deamidated)	941	1	3	HCD	656.977	1968.92	2.16056	0	68.9482	-60	32834	20230213_E4_NEO1_Clavel_Dagdas_GMI_ID1060_onbead_dig_try_10per_sample_11_IMPDH1_clo_TCV.raw
32510		AT1G13440.1; AT3G04120.1	glyceraldehyde-3-phosphate dehydrogenase C2 | glyceraldehyde-3-phosphate dehydrogenase C subunit 1	00070; 00070											ü														TLLFGEK	205.62	205.62	1	9.79893e+08	High				41	0	2	HCD	404.234	807.461	-0.252705	0	68.9312	-45	32825	20230213_E4_NEO1_Clavel_Dagdas_GMI_ID1060_onbead_dig_try_10per_sample_11_IMPDH1_clo_TCV.raw
32511		AT1G79470	IMPDH1 OS=Arabidopsis thaliana (Thale cress)	00483											ü														TGAAQVEGGVHGLVSYEK	517.745	517.745	1	1.21103e+10	High				903	0	3	HCD	601.307	1801.91	-0.432563	3.14413	68.9083	-60	32813	20230213_E4_NEO1_Clavel_Dagdas_GMI_ID1060_onbead_dig_try_10per_sample_11_IMPDH1_clo_TCV.raw
32512		AT1G79470; AT1G16350.1	IMPDH1 OS=Arabidopsis thaliana (Thale cress) | Aldolase-type TIM barrel family protein	00404; 00403											ü														GMGSLEAMTKGSDQR	170.447	170.447	1	2.21099e+06	High		M8(Oxidation): 100; K10(Acetyl): 100	M8(Oxidation); K10(Acetyl)	553	1	3	HCD	542.58	1625.73	-0.450897	0	68.8892	-75	32803	20230213_E4_NEO1_Clavel_Dagdas_GMI_ID1060_onbead_dig_try_10per_sample_11_IMPDH1_clo_TCV.raw
32513		AT1G79470	IMPDH1 OS=Arabidopsis thaliana (Thale cress)	00203											ü														DGETVNVVTK	242.475	242.475	1	1.19166e+11	High				422	0	2	HCD	531.278	1061.55	0.806431	42.4153	68.8796	-60	32798	20230213_E4_NEO1_Clavel_Dagdas_GMI_ID1060_onbead_dig_try_10per_sample_11_IMPDH1_clo_TCV.raw
32514		AT1G79470	IMPDH1 OS=Arabidopsis thaliana (Thale cress)	00479											ü														LEARTGAAQVEGGVHGLVSYEK	727.085	727.085	1	1.12718e+07	High				975	1	3	HCD	757.729	2271.17	0.125314	0	68.8777	-60	32797	20230213_E4_NEO1_Clavel_Dagdas_GMI_ID1060_onbead_dig_try_10per_sample_11_IMPDH1_clo_TCV.raw
32515		AT1G13440.1; AT3G04120.1	glyceraldehyde-3-phosphate dehydrogenase C2 | glyceraldehyde-3-phosphate dehydrogenase C subunit 1	00070; 00070											ü														TLLFGEK	201.227	201.227	1	1.022e+09	High				41	0	2	HCD	404.234	807.461	-0.328952	2.94044	68.8721	-60	32794	20230213_E4_NEO1_Clavel_Dagdas_GMI_ID1060_onbead_dig_try_10per_sample_11_IMPDH1_clo_TCV.raw
32516		AT1G79470	IMPDH1 OS=Arabidopsis thaliana (Thale cress)	00479											ü														LEARTGAAQVEGGVHGLVSYEK	368.546	368.546	1	5.18953e+07	High				976	1	4	HCD	568.549	2271.17	0.199734	0	68.8404	-60	32777	20230213_E4_NEO1_Clavel_Dagdas_GMI_ID1060_onbead_dig_try_10per_sample_11_IMPDH1_clo_TCV.raw
32517		TCV_P38	TCV_P38 OS=TCV	00055											ü														VTRLSAPVALAYR	252.735	252.735	1	3.53434e+06	High				195	1	3	HCD	472.949	1416.83	0.125199	38.178	68.8163	-60	32765	20230213_E4_NEO1_Clavel_Dagdas_GMI_ID1060_onbead_dig_try_10per_sample_11_IMPDH1_clo_TCV.raw
32518		AT1G79470	IMPDH1 OS=Arabidopsis thaliana (Thale cress)	00479											ü														LEARTGAAQVEGGVHGLVSYEK	434.531	434.531	1	5.18953e+07	High				964	1	4	HCD	568.549	2271.17	0.414501	9.49381	68.8106	-60	32762	20230213_E4_NEO1_Clavel_Dagdas_GMI_ID1060_onbead_dig_try_10per_sample_11_IMPDH1_clo_TCV.raw
32519		AT4G34980.1	subtilisin-like serine protease 2	00193											ü														TVEFLSPR	290.773	290.773	1	6.18131e+07	High				293	0	2	HCD	474.761	948.515	0.400459	0	68.7652	-60	32739	20230213_E4_NEO1_Clavel_Dagdas_GMI_ID1060_onbead_dig_try_10per_sample_11_IMPDH1_clo_TCV.raw
32520		AT1G79470	IMPDH1 OS=Arabidopsis thaliana (Thale cress)	00483											ü														TGAAQVEGGVHGLVSYEK	500.781	500.781	1	1.62614e+10	High				903	0	3	HCD	601.307	1801.91	-0.434179	0	68.7416	-75	32727	20230213_E4_NEO1_Clavel_Dagdas_GMI_ID1060_onbead_dig_try_10per_sample_11_IMPDH1_clo_TCV.raw
32521		AT3G23990.1	heat shock protein 60	00128											ü														AIFAEGCK	184.507	184.507	1	2.86733e+06	High			C7(Methylthio)	94	0	2	HCD	442.704	884.4	-0.344768	0	68.7004	-60	32705	20230213_E4_NEO1_Clavel_Dagdas_GMI_ID1060_onbead_dig_try_10per_sample_11_IMPDH1_clo_TCV.raw
32522		AT1G42970.1	glyceraldehyde-3-phosphate dehydrogenase B subunit	00335											ü														GLTAEDVNEAFRK	329.029	329.029	1	1.97872e+07	High				693	1	3	HCD	483.917	1449.73	1.19009	23.5366	68.6985	-60	32704	20230213_E4_NEO1_Clavel_Dagdas_GMI_ID1060_onbead_dig_try_10per_sample_11_IMPDH1_clo_TCV.raw
32523		AT3G26650.1; AT1G12900.1; AT1G42970.1	glyceraldehyde 3-phosphate dehydrogenase A subunit | glyceraldehyde 3-phosphate dehydrogenase A subunit 2 | glyceraldehyde-3-phosphate dehydrogenase B subunit	00310; 00291; 00288											ü														LNGIALR	208.057	208.057	1	4.63463e+06	High		N2(Deamidated): 100	N2(Deamidated)	67	0	2	HCD	379.233	757.46	3.87427	0	68.4901	-75	32593	20230213_E4_NEO1_Clavel_Dagdas_GMI_ID1060_onbead_dig_try_10per_sample_11_IMPDH1_clo_TCV.raw
32524		AT1G07140.1	Pleckstrin homology (PH) domain superfamily protein	00168											ü														DAADTAGLLEK	273.939	273.939	1	2.65923e+06	Medium				391	0	2	HCD	552.278	1103.55	-8.87085	51.7591	68.4649	-45	32579	20230213_E4_NEO1_Clavel_Dagdas_GMI_ID1060_onbead_dig_try_10per_sample_11_IMPDH1_clo_TCV.raw
32525		TCV_P38	TCV_P38 OS=TCV	00240											ü														NRTGSTSDAQIGDFAGVK	337.998	337.998	1	1.36066e+07	High		N1(Deamidated): 100	N1(Deamidated)	1004	1	3	HCD	608.963	1824.87	0.492208	0	68.4497	-75	32571	20230213_E4_NEO1_Clavel_Dagdas_GMI_ID1060_onbead_dig_try_10per_sample_11_IMPDH1_clo_TCV.raw
32526		AT4G30010.1	unknown protein; FUNCTIONS IN: molecular_function unknown; INVOLVED IN: biological_process unknown; LOCATED IN: mitochondrion, plastid; EXPRESSED IN: 26 plant structures; EXPRESSED DURING: 15 growth stages; Has 39 Blast hits to 39 proteins in 18 species: Archae - 0; Bacteria - 0; Metazoa - 0; Fungi - 0; Plants - 39; Viruses - 0; Other Eukaryotes - 0 (source: NCBI BLink).	00015											ü														VTELPGYIK	253.552	253.552	1	5.05212e+06	High				143	0	2	HCD	510.293	1019.58	0.554409	0	68.4086	-60	32550	20230213_E4_NEO1_Clavel_Dagdas_GMI_ID1060_onbead_dig_try_10per_sample_11_IMPDH1_clo_TCV.raw
32527		ATCG00470.1	ATP synthase epsilon chain	00013											ü														IVWDSEVK	168.826	168.826	1	940765	High				436	0	2	HCD	488.26	975.514	-0.993208	0	68.3761	-60	32533	20230213_E4_NEO1_Clavel_Dagdas_GMI_ID1060_onbead_dig_try_10per_sample_11_IMPDH1_clo_TCV.raw
32528		AT1G13440.1; AT3G04120.1	glyceraldehyde-3-phosphate dehydrogenase C2 | glyceraldehyde-3-phosphate dehydrogenase C subunit 1	00008; 00008											ü														IGINGFGR	168.034	168.034	1	1.89274e+06	Medium				146	0	2	HCD	417.233	833.46	-3.83135	13.3078	68.3686	-60	32529	20230213_E4_NEO1_Clavel_Dagdas_GMI_ID1060_onbead_dig_try_10per_sample_11_IMPDH1_clo_TCV.raw
32529		AT2G22360.1	DNAJ heat shock family protein	00365											ü														VPTVDGTVDLK	210.331	210.331	1	2.58336e+06	High				377	0	2	HCD	572.316	1143.62	-1.3163	47.0413	68.3628	-45	32526	20230213_E4_NEO1_Clavel_Dagdas_GMI_ID1060_onbead_dig_try_10per_sample_11_IMPDH1_clo_TCV.raw
32530		AT5G28840.1_x000D_; AT5G28840.2	GDP-D-mannose 3',5'-epimerase<|>GDP-D-mannose 3',5'-epimerase	00179											ü														LATEELCK	216.189	216.189	1	2.15121e+06	High			C7(Methylthio)	200	0	2	HCD	476.727	952.448	-0.161952	0	68.3591	-45	32524	20230213_E4_NEO1_Clavel_Dagdas_GMI_ID1060_onbead_dig_try_10per_sample_11_IMPDH1_clo_TCV.raw
32531		AT3G18190.1	TCP-1/cpn60 chaperonin family protein	00354											ü														LGHADLVEEASLGDGK	188.975	188.975	1	4.62459e+07	High				899	0	3	HCD	537.606	1610.8	0.840371	42.8381	68.3441	-75	32517	20230213_E4_NEO1_Clavel_Dagdas_GMI_ID1060_onbead_dig_try_10per_sample_11_IMPDH1_clo_TCV.raw
32532		AT2G01350.1	quinolinate phoshoribosyltransferase	00326											ü														ALDISLK	206.674	206.674	1	0	Unknown				45	0	2	HCD	380.234	759.46	-1.22591	14.2183	68.3289	-60	32509	20230213_E4_NEO1_Clavel_Dagdas_GMI_ID1060_onbead_dig_try_10per_sample_11_IMPDH1_clo_TCV.raw
32533		AT2G20890.1	photosystem II reaction center PSB29 protein	00139											ü														AYIEALNEDPK	152.105	152.105	1	3.03649e+06	Medium				500	0	2	HCD	631.813	1262.62	-5.53558	21.8074	68.3174	-45	32503	20230213_E4_NEO1_Clavel_Dagdas_GMI_ID1060_onbead_dig_try_10per_sample_11_IMPDH1_clo_TCV.raw
32534		AT1G79470; AT1G16350.1	IMPDH1 OS=Arabidopsis thaliana (Thale cress) | Aldolase-type TIM barrel family protein	00428; 00427											ü														IAQGVVGAVADK	344.491	344.491	1	1.96103e+11	High				284	0	2	HCD	564.325	1127.64	0.415877	13.8211	68.3061	-45	32497	20230213_E4_NEO1_Clavel_Dagdas_GMI_ID1060_onbead_dig_try_10per_sample_11_IMPDH1_clo_TCV.raw
32535		AT1G78570.1; AT1G53500.1	rhamnose biosynthesis 1 | NAD-dependent epimerase/dehydratase family protein	00339; 00341											ü														MLMMPGGR	167.417	167.417	1	1.36657e+06	Medium				147	0	2	HCD	446.714	892.42	0.10318	11.7	68.2984	-75	32493	20230213_E4_NEO1_Clavel_Dagdas_GMI_ID1060_onbead_dig_try_10per_sample_11_IMPDH1_clo_TCV.raw
32536		AT1G72150.1	PATELLIN 1	00027											ü														EVTIPTPVAEK	184.891	184.891	1	878322	High				258	0	2	HCD	592.332	1183.66	-0.0408205	36.1758	68.2868	-60	32487	20230213_E4_NEO1_Clavel_Dagdas_GMI_ID1060_onbead_dig_try_10per_sample_11_IMPDH1_clo_TCV.raw
32537		AT1G79470; AT1G16350.1	IMPDH1 OS=Arabidopsis thaliana (Thale cress) | Aldolase-type TIM barrel family protein	00428; 00427											ü														IAQGVVGAVADKGSVLK	474.362	474.362	1	6.80081e+09	High				212	1	3	HCD	537.986	1611.94	0.131315	0	68.2763	-60	32481	20230213_E4_NEO1_Clavel_Dagdas_GMI_ID1060_onbead_dig_try_10per_sample_11_IMPDH1_clo_TCV.raw
32538		AT1G16720.1	high chlorophyll fluorescence phenotype 173	00522											ü														ALIFDQGNR	213.957	213.957	1	4.97251e+06	High				388	0	2	HCD	517.275	1033.54	0.606187	6.88199	68.2705	-45	32478	20230213_E4_NEO1_Clavel_Dagdas_GMI_ID1060_onbead_dig_try_10per_sample_11_IMPDH1_clo_TCV.raw
32539		AT3G61110.1	ribosomal protein S27	00075											ü														LTEGCSFR	179.625	179.625	1	1.78286e+07	High			C5(Methylthio)	171	0	2	HCD	479.709	958.411	-1.41694	0	68.2421	-60	32464	20230213_E4_NEO1_Clavel_Dagdas_GMI_ID1060_onbead_dig_try_10per_sample_11_IMPDH1_clo_TCV.raw
32540		AT2G05920.1	Subtilase family protein	00364											ü														PLELVYNK	260.417	260.417	1	0	Unknown				305	0	2	HCD	488.28	975.552	1.56247	42.2792	68.2383	-60	32462	20230213_E4_NEO1_Clavel_Dagdas_GMI_ID1060_onbead_dig_try_10per_sample_11_IMPDH1_clo_TCV.raw
32541		AT4G32590.3	2Fe-2S ferredoxin-like superfamily protein	00080											ü														AVSGDKLLR	179.535	179.535	1	2.97094e+06	High	X	K6(Methyl): 99.8	K6(Methyl)	276	1	2	HCD	486.796	972.584	0.640874	7.94059	68.223	-45	32454	20230213_E4_NEO1_Clavel_Dagdas_GMI_ID1060_onbead_dig_try_10per_sample_11_IMPDH1_clo_TCV.raw
32542	ü	cont_P04264	Keratin, type II cytoskeletal 1 OS=Homo sapiens GN=KRT1 PE=1 SV=6	00278											ü														TNAENEFVTIK	314.075	314.075	1	3.96799e+07	High	X			542	0	2	HCD	633.322	1265.64	0.0462723	27.7976	68.2155	-45	32450	20230213_E4_NEO1_Clavel_Dagdas_GMI_ID1060_onbead_dig_try_10per_sample_11_IMPDH1_clo_TCV.raw
32543	ü	cont_P00023	GFP-nanobody GFP-nanobody	00045											ü														EREWVAGMSSAGDR	259.599	259.599	1	9.90934e+09	High				555	1	3	HCD	517.572	1550.7	0.176176	21.3268	68.2021	-75	32443	20230213_E4_NEO1_Clavel_Dagdas_GMI_ID1060_onbead_dig_try_10per_sample_11_IMPDH1_clo_TCV.raw
32544	ü	cont_P13645	Keratin, type I cytoskeletal 10 OS=Homo sapiens GN=KRT10 PE=1 SV=6	00257											ü														RVLDELTLTK	219.04	219.04	1	804008	Medium				185	1	2	HCD	594.356	1187.7	4.44011	46.4142	68.1979	-60	32441	20230213_E4_NEO1_Clavel_Dagdas_GMI_ID1060_onbead_dig_try_10per_sample_11_IMPDH1_clo_TCV.raw
32545		AT5G24490.1	30S ribosomal protein, putative	00090											ü														NLELSEPIK	255.759	255.759	1	7.22148e+06	Medium				221	0	2	HCD	521.791	1042.57	-3.23674	67.5925	68.1885	-60	32436	20230213_E4_NEO1_Clavel_Dagdas_GMI_ID1060_onbead_dig_try_10per_sample_11_IMPDH1_clo_TCV.raw
32546		AT3G18190.1	TCP-1/cpn60 chaperonin family protein	00439											ü														VLHGMEGYCVK	207.194	207.194	1	6.39217e+06	High			C9(Methylthio)	331	0	3	HCD	427.865	1281.58	0.866539	81.8518	68.177	-45	32430	20230213_E4_NEO1_Clavel_Dagdas_GMI_ID1060_onbead_dig_try_10per_sample_11_IMPDH1_clo_TCV.raw
32547		AT1G13440.1; AT3G04120.1	glyceraldehyde-3-phosphate dehydrogenase C2 | glyceraldehyde-3-phosphate dehydrogenase C subunit 1	00070; 00070											ü														TLLFGEK	238.827	238.827	1	9.79893e+08	High				41	0	2	HCD	404.234	807.462	0.723927	0	68.1713	-45	32427	20230213_E4_NEO1_Clavel_Dagdas_GMI_ID1060_onbead_dig_try_10per_sample_11_IMPDH1_clo_TCV.raw
32548		AT5G27390.1	Mog1/PsbP/DUF1795-like photosystem II reaction center PsbP family protein	00144											ü														ITFLEAK	156.827	156.827	1	0	Unknown				38	0	2	HCD	411.242	821.477	0.69919	0	68.1537	-60	32418	20230213_E4_NEO1_Clavel_Dagdas_GMI_ID1060_onbead_dig_try_10per_sample_11_IMPDH1_clo_TCV.raw
32549		AT1G78900.1_x000D_; AT1G78900.2	vacuolar ATP synthase subunit A<|>vacuolar ATP synthase subunit A	00569											ü														ITYTLIK	240.289	240.289	1	2.05715e+06	High				8	0	2	HCD	426.266	851.524	0.0505452	42.9957	68.15	-60	32416	20230213_E4_NEO1_Clavel_Dagdas_GMI_ID1060_onbead_dig_try_10per_sample_11_IMPDH1_clo_TCV.raw
32550		AT1G79470	IMPDH1 OS=Arabidopsis thaliana (Thale cress)	00483											ü														TGAAQVEGGVHGLVSYEK	479.388	479.388	1	1.21103e+10	High				894	0	3	HCD	601.307	1801.91	-0.133559	0	68.1425	-60	32412	20230213_E4_NEO1_Clavel_Dagdas_GMI_ID1060_onbead_dig_try_10per_sample_11_IMPDH1_clo_TCV.raw
32551		AT4G34670.1	Ribosomal protein S3Ae	00228											ü														LMEVHGDYTAEDVGVK	165.771	165.771	1	1.00822e+06	High				790	0	3	HCD	588.281	1762.83	-1.13974	42.5416	68.1138	-75	32397	20230213_E4_NEO1_Clavel_Dagdas_GMI_ID1060_onbead_dig_try_10per_sample_11_IMPDH1_clo_TCV.raw
32552		AT1G13440.1; AT3G04120.1	glyceraldehyde-3-phosphate dehydrogenase C2 | glyceraldehyde-3-phosphate dehydrogenase C subunit 1	00070; 00070											ü														TLLFGEK	207.214	207.214	1	1.022e+09	High				41	0	2	HCD	404.234	807.461	0.345654	48.4215	68.1096	-60	32395	20230213_E4_NEO1_Clavel_Dagdas_GMI_ID1060_onbead_dig_try_10per_sample_11_IMPDH1_clo_TCV.raw
32553		AT3G25520.1	ribosomal protein L5	00164											ü														GALDGGLDIPHSDK	225.891	225.891	1	4.08097e+06	High				677	0	3	HCD	465.568	1394.69	-0.148933	34.4025	68.1021	-60	32391	20230213_E4_NEO1_Clavel_Dagdas_GMI_ID1060_onbead_dig_try_10per_sample_11_IMPDH1_clo_TCV.raw
32554		AT1G20600.1	AP2/B3-like transcriptional factor family protein	00218											ü														VSQLEHVFIR	214.917	214.917	1	3.22248e+06	High				379	0	3	HCD	409.9	1227.68	0.240006	13.8603	68.1002	-60	32390	20230213_E4_NEO1_Clavel_Dagdas_GMI_ID1060_onbead_dig_try_10per_sample_11_IMPDH1_clo_TCV.raw
32555		AT3G14420.1_x000D_; AT3G14420.2; AT3G14415.1_x000D_; AT3G14415.3	Aldolase-type TIM barrel family protein<|>Aldolase-type TIM barrel family protein | Aldolase-type TIM barrel family protein<|>Aldolase-type TIM barrel family protein	00151; 00151											ü														AIALTVDTPR	260.123	260.123	1	6.51538e+06	High				263	0	2	HCD	528.806	1056.61	0.490454	54.9588	68.089	-45	32385	20230213_E4_NEO1_Clavel_Dagdas_GMI_ID1060_onbead_dig_try_10per_sample_11_IMPDH1_clo_TCV.raw
32556		ATCG00280.1	photosystem II reaction center protein C	00383											ü														DIQPWQER	211.039	211.039	1	4.01995e+06	High				293	0	2	HCD	536.266	1071.52	2.31522	11.9848	68.0871	-45	32384	20230213_E4_NEO1_Clavel_Dagdas_GMI_ID1060_onbead_dig_try_10per_sample_11_IMPDH1_clo_TCV.raw
32557		AT1G20600.1	AP2/B3-like transcriptional factor family protein	00218											ü														VSQLEHVFIR	206.355	206.355	1	2.08823e+06	High				377	0	3	HCD	409.899	1227.68	-0.50585	3.98066	68.0719	-75	32376	20230213_E4_NEO1_Clavel_Dagdas_GMI_ID1060_onbead_dig_try_10per_sample_11_IMPDH1_clo_TCV.raw
32558	ü	cont_P04264	Keratin, type II cytoskeletal 1 OS=Homo sapiens GN=KRT1 PE=1 SV=6	00278											ü														TNAENEFVTIK	323.639	323.639	1	1.87152e+08	High				534	0	2	HCD	633.322	1265.64	-0.147353	7.34903	68.0603	-60	32370	20230213_E4_NEO1_Clavel_Dagdas_GMI_ID1060_onbead_dig_try_10per_sample_11_IMPDH1_clo_TCV.raw
32559		AT1G79470	IMPDH1 OS=Arabidopsis thaliana (Thale cress)	00203											ü														DGETVNVVTK	257.929	257.929	1	1.19166e+11	High				423	0	2	HCD	531.277	1061.55	-0.234378	0	68.0565	-60	32368	20230213_E4_NEO1_Clavel_Dagdas_GMI_ID1060_onbead_dig_try_10per_sample_11_IMPDH1_clo_TCV.raw
32560		AT5G53170.1	FTSH protease 11	00586											ü														LSSEQLEFAK	229.87	229.87	1	2.31436e+06	High				404	0	2	HCD	576.301	1151.59	0.226208	29.2579	68.0506	-45	32365	20230213_E4_NEO1_Clavel_Dagdas_GMI_ID1060_onbead_dig_try_10per_sample_11_IMPDH1_clo_TCV.raw
32561		AT3G09440.1_x000D_; AT3G09440.2	Heat shock protein 70 (Hsp 70) family protein<|>Heat shock protein 70 (Hsp 70) family protein	00105											ü														PMIVVNYK	201.141	201.141	1	0	Unknown				366	0	2	HCD	482.27	963.532	-0.96894	0	68.0249	-75	32351	20230213_E4_NEO1_Clavel_Dagdas_GMI_ID1060_onbead_dig_try_10per_sample_11_IMPDH1_clo_TCV.raw
32562		AT1G32500.1	non-intrinsic ABC protein 6	00200											ü														VENPIYLR	240.589	240.589	1	4.40623e+06	High				381	0	2	HCD	502.282	1003.56	0.104595	28.351	68.017	-60	32347	20230213_E4_NEO1_Clavel_Dagdas_GMI_ID1060_onbead_dig_try_10per_sample_11_IMPDH1_clo_TCV.raw
32563		AT1G79470	IMPDH1 OS=Arabidopsis thaliana (Thale cress)	00142											ü														LLGYVTKSQWK	245.031	245.031	1	6.23315e+07	High				260	1	3	HCD	441.587	1322.75	0.683906	59.78	68.0114	-60	32344	20230213_E4_NEO1_Clavel_Dagdas_GMI_ID1060_onbead_dig_try_10per_sample_11_IMPDH1_clo_TCV.raw
32564	ü	cont_P35908	Keratin, type II cytoskeletal 2 epidermal OS=Homo sapiens GN=KRT2 PE=1 SV=2	00239											ü														YLDGLTAER	271.435	271.435	1	5.92237e+07	High				271	0	2	HCD	519.267	1037.53	0.687217	0	67.996	-45	32336	20230213_E4_NEO1_Clavel_Dagdas_GMI_ID1060_onbead_dig_try_10per_sample_11_IMPDH1_clo_TCV.raw
32565		AT3G26650.1; AT1G12900.1; AT1G42970.1	glyceraldehyde 3-phosphate dehydrogenase A subunit | glyceraldehyde 3-phosphate dehydrogenase A subunit 2 | glyceraldehyde-3-phosphate dehydrogenase B subunit	00064; 00067; 00084											ü														VAINGFGR	218.033	218.033	1	6.25984e+07	High		N4(Deamidated): 100	N4(Deamidated)	112	0	2	HCD	417.727	834.447	0.406324	8.55139	67.9826	-75	32329	20230213_E4_NEO1_Clavel_Dagdas_GMI_ID1060_onbead_dig_try_10per_sample_11_IMPDH1_clo_TCV.raw
32566		AT1G79470	IMPDH1 OS=Arabidopsis thaliana (Thale cress)	00483											ü														TGAAQVEGGVHGLVSYEK	452.014	452.014	1	1.62614e+10	High				894	0	3	HCD	601.307	1801.91	-0.134201	0.0926756	67.9808	-75	32328	20230213_E4_NEO1_Clavel_Dagdas_GMI_ID1060_onbead_dig_try_10per_sample_11_IMPDH1_clo_TCV.raw
32567		AT3G26650.1; AT1G12900.1; AT1G42970.1	glyceraldehyde 3-phosphate dehydrogenase A subunit | glyceraldehyde 3-phosphate dehydrogenase A subunit 2 | glyceraldehyde-3-phosphate dehydrogenase B subunit	00064; 00067; 00084											ü														VAINGFGR	183.329	183.329	1	5.27416e+07	High		N4(Deamidated): 100	N4(Deamidated)	151	0	2	HCD	417.727	834.447	-0.325165	21.2599	67.9767	-60	32326	20230213_E4_NEO1_Clavel_Dagdas_GMI_ID1060_onbead_dig_try_10per_sample_11_IMPDH1_clo_TCV.raw
32568	ü	cont_P35908	Keratin, type II cytoskeletal 2 epidermal OS=Homo sapiens GN=KRT2 PE=1 SV=2	00239											ü														YLDGLTAER	239.263	239.263	1	7.15714e+07	High				355	0	2	HCD	519.268	1037.53	2.80492	35.566	67.9711	-60	32323	20230213_E4_NEO1_Clavel_Dagdas_GMI_ID1060_onbead_dig_try_10per_sample_11_IMPDH1_clo_TCV.raw
32569		TCV_P38	TCV_P38 OS=TCV	00085											ü														SGSELITTLK	303.921	303.921	1	2.42788e+09	High				230	0	2	HCD	524.798	1048.59	0.565194	0	67.9692	-60	32322	20230213_E4_NEO1_Clavel_Dagdas_GMI_ID1060_onbead_dig_try_10per_sample_11_IMPDH1_clo_TCV.raw
32570		AT2G20580.1	26S proteasome regulatory subunit S2 1A	00035											ü														KDEDLSEEDLELK	230.59	230.59	1	5.57801e+06	High				697	1	3	HCD	521.586	1562.74	0.645528	57.8995	67.9674	-60	32321	20230213_E4_NEO1_Clavel_Dagdas_GMI_ID1060_onbead_dig_try_10per_sample_11_IMPDH1_clo_TCV.raw
32571		AT1G14810.1	semialdehyde dehydrogenase family protein	00124											ü														GTIVVDNSSAFR	211.565	211.565	1	2.49926e+06	Medium	X			566	0	2	HCD	633.329	1265.65	1.20027	46.4768	67.9614	-45	32318	20230213_E4_NEO1_Clavel_Dagdas_GMI_ID1060_onbead_dig_try_10per_sample_11_IMPDH1_clo_TCV.raw
32572	ü	cont_P04259; cont_P02538; cont_P13647; cont_Q6IFZ6; cont_P35908; cont_Q7Z794	Keratin, type II cytoskeletal 6B OS=Homo sapiens GN=KRT6B PE=1 SV=5 | Keratin, type II cytoskeletal 6A OS=Homo sapiens GN=KRT6A PE=1 SV=3 | Keratin, type II cytoskeletal 5 OS=Homo sapiens GN=KRT5 PE=1 SV=3 | Keratin, type II cytoskeletal 1b OS=Mus musculus GN=Krt77 PE=1 SV=1 | Keratin, type II cytoskeletal 2 epidermal OS=Homo sapiens GN=KRT2 PE=1 SV=2 | Keratin, type II cytoskeletal 1b OS=Homo sapiens GN=KRT77 PE=2 SV=3	00174; 00179; 00175; 00178; 00189; 00174											ü														FASFIDK	217.352	217.352	1	5.56558e+07	High				79	0	2	HCD	414.218	827.429	-0.609589	0	67.9406	-75	32307	20230213_E4_NEO1_Clavel_Dagdas_GMI_ID1060_onbead_dig_try_10per_sample_11_IMPDH1_clo_TCV.raw
32573		AT1G79470	IMPDH1 OS=Arabidopsis thaliana (Thale cress)	00142											ü														LLGYVTK	202.179	202.179	1	0	Unknown				14	0	2	HCD	397.245	793.482	-0.0314839	0	67.9369	-75	32305	20230213_E4_NEO1_Clavel_Dagdas_GMI_ID1060_onbead_dig_try_10per_sample_11_IMPDH1_clo_TCV.raw
32574		AT1G79040.1	photosystem II subunit R	00049											ü														TDKPFGINGSMDLR	260.355	260.355	1	5.5213e+06	High		N8(Deamidated): 100; M11(Oxidation): 100	N8(Deamidated); M11(Oxidation)	790	1	3	HCD	523.253	1567.74	1.1566	0	67.929	-60	32301	20230213_E4_NEO1_Clavel_Dagdas_GMI_ID1060_onbead_dig_try_10per_sample_11_IMPDH1_clo_TCV.raw
32575		AT5G53170.1	FTSH protease 11	00397											ü														GILLTGAPGTGK	237.128	237.128	1	2.73538e+06	High				204	0	2	HCD	542.822	1084.64	0.120974	22.8332	67.9122	-45	32293	20230213_E4_NEO1_Clavel_Dagdas_GMI_ID1060_onbead_dig_try_10per_sample_11_IMPDH1_clo_TCV.raw
32576		AT3G48750.1	cell division control 2	00010											ü														IGEGTYGVVYK	290.926	290.926	1	0	Unknown				299	0	2	HCD	593.311	1185.61	-0.559801	9.08833	67.9085	-45	32291	20230213_E4_NEO1_Clavel_Dagdas_GMI_ID1060_onbead_dig_try_10per_sample_11_IMPDH1_clo_TCV.raw
32577		AT1G79470; AT1G16350.1	IMPDH1 OS=Arabidopsis thaliana (Thale cress) | Aldolase-type TIM barrel family protein	00428; 00427											ü														IAQGVVGAVADKGSVLK	355.958	355.958	1	4.18966e+08	High				212	1	3	HCD	537.986	1611.94	0.356985	32.5233	67.9066	-45	32290	20230213_E4_NEO1_Clavel_Dagdas_GMI_ID1060_onbead_dig_try_10per_sample_11_IMPDH1_clo_TCV.raw
32578		AT1G79040.1	photosystem II subunit R	00049											ü														TDKPFGINGSMDLR	172.511	172.511	1	2.15408e+06	High		N8(Deamidated): 100; M11(Oxidation): 100	N8(Deamidated); M11(Oxidation)	825	1	3	HCD	523.252	1567.74	-0.829007	0	67.8932	-75	32283	20230213_E4_NEO1_Clavel_Dagdas_GMI_ID1060_onbead_dig_try_10per_sample_11_IMPDH1_clo_TCV.raw
32579		p999	clover	00142											ü														LEYNFNSHNVYITADKQK	209.173	209.173	1	1.56933e+06	High				1157	1	4	HCD	546.774	2184.07	0.804893	22.9101	67.8873	-60	32280	20230213_E4_NEO1_Clavel_Dagdas_GMI_ID1060_onbead_dig_try_10per_sample_11_IMPDH1_clo_TCV.raw
32580		AT4G38510.5	ATPase, V1 complex, subunit B protein	00483											ü														TLDQFYSR	214.913	214.913	1	2.58621e+06	Medium				278	0	2	HCD	515.252	1029.5	-3.13995	75.0152	67.8798	-60	32276	20230213_E4_NEO1_Clavel_Dagdas_GMI_ID1060_onbead_dig_try_10per_sample_11_IMPDH1_clo_TCV.raw
32581		AT4G04640.1	ATPase, F1 complex, gamma subunit protein	00127											ü														VALVVVTGDR	334.636	334.636	1	4.85635e+06	High				361	0	2	HCD	514.809	1028.61	1.10777	26.6561	67.8739	-45	32273	20230213_E4_NEO1_Clavel_Dagdas_GMI_ID1060_onbead_dig_try_10per_sample_11_IMPDH1_clo_TCV.raw
32582		AT5G06600.1; AT3G11910.1	ubiquitin-specific protease 12 | ubiquitin-specific protease 13	00345; 00344											ü														DVYASFDK	196.436	196.436	1	1.06176e+06	High				90	0	2	HCD	472.722	944.437	0.84516	0	67.8512	-75	32261	20230213_E4_NEO1_Clavel_Dagdas_GMI_ID1060_onbead_dig_try_10per_sample_11_IMPDH1_clo_TCV.raw
32583		AT4G04640.1	ATPase, F1 complex, gamma subunit protein	00127											ü														VALVVVTGDR	292.955	292.955	1	4.82474e+06	High				392	0	2	HCD	514.808	1028.61	-1.50314	64.6939	67.8418	-60	32257	20230213_E4_NEO1_Clavel_Dagdas_GMI_ID1060_onbead_dig_try_10per_sample_11_IMPDH1_clo_TCV.raw
32584		AT5G06600.1; AT3G11910.1	ubiquitin-specific protease 12 | ubiquitin-specific protease 13	00345; 00344											ü														DVYASFDK	186.855	186.855	1	3.83844e+06	High				90	0	2	HCD	472.722	944.436	-0.0596385	21.0512	67.8343	-60	32253	20230213_E4_NEO1_Clavel_Dagdas_GMI_ID1060_onbead_dig_try_10per_sample_11_IMPDH1_clo_TCV.raw
32585	ü	cont_P04264; cont_P04259	Keratin, type II cytoskeletal 1 OS=Homo sapiens GN=KRT1 PE=1 SV=6 | Keratin, type II cytoskeletal 6B OS=Homo sapiens GN=KRT6B PE=1 SV=5	00377; 00360											ü														YEELQITAGR	163.894	163.894	1	9.41749e+06	High				433	0	3	HCD	393.871	1179.6	-0.605533	37.8768	67.8209	-45	32246	20230213_E4_NEO1_Clavel_Dagdas_GMI_ID1060_onbead_dig_try_10per_sample_11_IMPDH1_clo_TCV.raw
32586		AT1G42970.1	glyceraldehyde-3-phosphate dehydrogenase B subunit	00334											ü														KGLTAEDVNEAFR	427.193	427.193	1	2.53797e+06	High				704	1	2	HCD	725.371	1449.73	0.541771	8.96554	67.8016	-60	32236	20230213_E4_NEO1_Clavel_Dagdas_GMI_ID1060_onbead_dig_try_10per_sample_11_IMPDH1_clo_TCV.raw
32587		AT1G79470	IMPDH1 OS=Arabidopsis thaliana (Thale cress)	00203											ü														DGETVNVVTK	201.099	201.099	1	5.98965e+10	High				441	0	2	HCD	531.276	1061.54	-2.87999	60.1206	67.7844	-45	32227	20230213_E4_NEO1_Clavel_Dagdas_GMI_ID1060_onbead_dig_try_10per_sample_11_IMPDH1_clo_TCV.raw
32588		AT1G42970.1	glyceraldehyde-3-phosphate dehydrogenase B subunit	00334											ü														KGLTAEDVNEAFR	371.482	371.482	1	2.22818e+06	High				695	1	2	HCD	725.369	1449.73	-1.81591	0	67.7807	-45	32225	20230213_E4_NEO1_Clavel_Dagdas_GMI_ID1060_onbead_dig_try_10per_sample_11_IMPDH1_clo_TCV.raw
32589		AT5G35360.1	acetyl Co-enzyme a carboxylase biotin carboxylase subunit	00508											ü														VDTAFIVK	182.078	182.078	1	1.55926e+06	High				110	0	2	HCD	446.761	892.515	1.33806	0	67.7624	-75	32215	20230213_E4_NEO1_Clavel_Dagdas_GMI_ID1060_onbead_dig_try_10per_sample_11_IMPDH1_clo_TCV.raw
32590	ü	cont_P04264; cont_P04259	Keratin, type II cytoskeletal 1 OS=Homo sapiens GN=KRT1 PE=1 SV=6 | Keratin, type II cytoskeletal 6B OS=Homo sapiens GN=KRT6B PE=1 SV=5	00377; 00360											ü														YEELQITAGR	323.282	323.282	1	1.37947e+08	High	X			451	0	2	HCD	590.304	1179.6	-0.102708	0	67.7457	-60	32207	20230213_E4_NEO1_Clavel_Dagdas_GMI_ID1060_onbead_dig_try_10per_sample_11_IMPDH1_clo_TCV.raw
32591		AT3G13120.1_x000D_; AT3G13120.2	Ribosomal protein S10p/S20e family protein<|>Ribosomal protein S10p/S20e family protein	00125											ü														TMGPVPLPTK	239.818	239.818	1	6.72398e+06	Medium				177	0	2	HCD	520.795	1040.58	1.98709	17.6537	67.7379	-45	32203	20230213_E4_NEO1_Clavel_Dagdas_GMI_ID1060_onbead_dig_try_10per_sample_11_IMPDH1_clo_TCV.raw
32592		AT1G16350.1	Aldolase-type TIM barrel family protein	00195											ü														GFVVLEK	204.244	204.244	1	2.56222e+09	High				67	0	2	HCD	396.237	791.466	-0.23442	0	67.7342	-45	32201	20230213_E4_NEO1_Clavel_Dagdas_GMI_ID1060_onbead_dig_try_10per_sample_11_IMPDH1_clo_TCV.raw
32593	ü	cont_P15636	Protease 1 OS=Achromobacter lyticus PE=1 SV=1	00236											ü														SGTLACTGSLVNNTANDRK	405.393	405.393	1	3.99881e+08	High			C6(Methylthio)	967	1	3	HCD	656.647	1967.93	-0.168828	0	67.719	-75	32193	20230213_E4_NEO1_Clavel_Dagdas_GMI_ID1060_onbead_dig_try_10per_sample_11_IMPDH1_clo_TCV.raw
32594		AT1G70410.3_x000D_; AT1G70410.1; AT1G70410.2	beta carbonic anhydrase 4<|>beta carbonic anhydrase 4 | beta carbonic anhydrase 4	00191; 00213											ü														DLSYDDQCNK	181.454	181.454	1	5.17748e+06	High			C8(Methylthio)	106	0	3	HCD	416.162	1246.47	-0.22494	0	67.7036	-60	32185	20230213_E4_NEO1_Clavel_Dagdas_GMI_ID1060_onbead_dig_try_10per_sample_11_IMPDH1_clo_TCV.raw
32595		AT1G42970.1	glyceraldehyde-3-phosphate dehydrogenase B subunit	00334											ü														KGLTAEDVNEAFR	296.308	296.308	1	2.34985e+07	High				687	1	3	HCD	483.916	1449.73	-0.583326	33.0539	67.6948	-45	32180	20230213_E4_NEO1_Clavel_Dagdas_GMI_ID1060_onbead_dig_try_10per_sample_11_IMPDH1_clo_TCV.raw
32596		AT3G08580.1_x000D_; AT3G08580.2	ADP/ATP carrier 1<|>ADP/ATP carrier 1	00354											ü														AVAGAGVLSGYDK	346.543	346.543	1	2.88214e+06	High				478	0	2	HCD	604.321	1207.63	1.90454	0	67.6929	-45	32179	20230213_E4_NEO1_Clavel_Dagdas_GMI_ID1060_onbead_dig_try_10per_sample_11_IMPDH1_clo_TCV.raw
32597		AT1G78900.1_x000D_; AT1G78900.2	vacuolar ATP synthase subunit A<|>vacuolar ATP synthase subunit A	00115											ü														ISGDVYIPR	287.701	287.701	1	5.94847e+06	High				329	0	2	HCD	510.28	1019.55	0.317672	16.103	67.6616	-60	32163	20230213_E4_NEO1_Clavel_Dagdas_GMI_ID1060_onbead_dig_try_10per_sample_11_IMPDH1_clo_TCV.raw
32598		AT1G16350.1	Aldolase-type TIM barrel family protein	00195											ü														GFVVLEK	191.374	191.374	1	4.19007e+09	High				67	0	2	HCD	396.237	791.467	0.999371	26.9716	67.6579	-60	32161	20230213_E4_NEO1_Clavel_Dagdas_GMI_ID1060_onbead_dig_try_10per_sample_11_IMPDH1_clo_TCV.raw
32599		TCV_P38	TCV_P38 OS=TCV	00085											ü														SGSELITTLK	234.829	234.829	1	1.18565e+09	High				228	0	2	HCD	524.799	1048.59	2.66003	66.9793	67.6502	-45	32157	20230213_E4_NEO1_Clavel_Dagdas_GMI_ID1060_onbead_dig_try_10per_sample_11_IMPDH1_clo_TCV.raw
32600		AT3G13860.1	heat shock protein 60-3A	00187											ü														EIGELIAR	226.301	226.301	1	1.81008e+06	High				237	0	2	HCD	450.761	900.514	-0.996699	19.2129	67.6263	-75	32144	20230213_E4_NEO1_Clavel_Dagdas_GMI_ID1060_onbead_dig_try_10per_sample_11_IMPDH1_clo_TCV.raw
32601	ü	cont_P04264	Keratin, type II cytoskeletal 1 OS=Homo sapiens GN=KRT1 PE=1 SV=6	00278											ü														TNAENEFVTIK	313.399	313.399	1	1.22942e+08	Medium		N5(Deamidated): 100	N5(Deamidated)	538	0	2	HCD	633.813	1266.62	-1.50229	0	67.6204	-60	32141	20230213_E4_NEO1_Clavel_Dagdas_GMI_ID1060_onbead_dig_try_10per_sample_11_IMPDH1_clo_TCV.raw
32602		AT5G15650.1	reversibly glycosylated polypeptide 2	00083											ü														ASCISFK	194.65	194.65	1	2.24304e+06	High			C3(Methylthio)	28	0	2	HCD	401.185	801.362	-1.7101	0	67.6167	-60	32139	20230213_E4_NEO1_Clavel_Dagdas_GMI_ID1060_onbead_dig_try_10per_sample_11_IMPDH1_clo_TCV.raw
32603		AT2G33210.1	heat shock protein 60-2	00515											ü														GEYVDMIK	171.689	171.689	1	4.18436e+06	High				419	0	2	HCD	477.734	954.461	0.658064	0	67.6071	-45	32134	20230213_E4_NEO1_Clavel_Dagdas_GMI_ID1060_onbead_dig_try_10per_sample_11_IMPDH1_clo_TCV.raw
32604		AT1G70410.3_x000D_; AT1G70410.1; AT1G70410.2	beta carbonic anhydrase 4<|>beta carbonic anhydrase 4 | beta carbonic anhydrase 4	00191; 00213											ü														DLSYDDQCNK	229.78	229.78	1	6.16728e+08	High			C8(Methylthio)	93	0	2	HCD	623.738	1246.47	-1.8546	0	67.5965	-45	32128	20230213_E4_NEO1_Clavel_Dagdas_GMI_ID1060_onbead_dig_try_10per_sample_11_IMPDH1_clo_TCV.raw
32605		AT1G51980.1	Insulinase (Peptidase family M16) protein	00468											ü														DIADFTSK	202.491	202.491	1	1.83817e+06	High				185	0	2	HCD	448.721	896.435	-0.869295	0	67.5835	-75	32121	20230213_E4_NEO1_Clavel_Dagdas_GMI_ID1060_onbead_dig_try_10per_sample_11_IMPDH1_clo_TCV.raw
32606		AT2G33210.1	heat shock protein 60-2	00515											ü														GEYVDMIK	190.875	190.875	1	3.46786e+06	High				419	0	2	HCD	477.734	954.461	0.785956	34.6613	67.5738	-60	32116	20230213_E4_NEO1_Clavel_Dagdas_GMI_ID1060_onbead_dig_try_10per_sample_11_IMPDH1_clo_TCV.raw
32607		AT5G05010.2_x000D_; AT5G05010.1	clathrin adaptor complexes medium subunit family protein<|>clathrin adaptor complexes medium subunit family protein	00497											ü														VTGMIPLR	219.801	219.801	1	7.96776e+06	High				288	0	2	HCD	443.763	886.519	1.46474	14.955	67.5719	-60	32115	20230213_E4_NEO1_Clavel_Dagdas_GMI_ID1060_onbead_dig_try_10per_sample_11_IMPDH1_clo_TCV.raw
32608		AT3G09790.1; AT1G31340.1	ubiquitin 8 | related to ubiquitin 1	00121; 00043											ü														LIFAGKQLEDGR	318.327	318.327	1	3.62183e+07	High		K6(Ubiquitin): 100	K6(Ubiquitin)	648	1	3	HCD	487.599	1460.78	-1.72087	46.4795	67.57	-60	32114	20230213_E4_NEO1_Clavel_Dagdas_GMI_ID1060_onbead_dig_try_10per_sample_11_IMPDH1_clo_TCV.raw
32609	ü	cont_P15636	Protease 1 OS=Achromobacter lyticus PE=1 SV=1	00236											ü														SGTLACTGSLVNNTANDRK	375.148	375.148	1	2.36735e+08	High			C6(Methylthio)	931	1	3	HCD	656.647	1967.93	-0.913286	0	67.5681	-60	32113	20230213_E4_NEO1_Clavel_Dagdas_GMI_ID1060_onbead_dig_try_10per_sample_11_IMPDH1_clo_TCV.raw
32610		AT5G01530.1	light harvesting complex photosystem II	00104											ü														NLAGDVIGTR	216.143	216.143	1	7.00428e+06	High				455	0	2	HCD	508.279	1015.55	-1.45285	29.8888	67.5556	-45	32106	20230213_E4_NEO1_Clavel_Dagdas_GMI_ID1060_onbead_dig_try_10per_sample_11_IMPDH1_clo_TCV.raw
32611		AT2G20140.1	AAA-type ATPase family protein	00224											ü														GVILYGEPGTGK	313.3	313.3	1	1.10666e+07	High				412	0	2	HCD	595.824	1190.64	-0.808698	0	67.5519	-45	32104	20230213_E4_NEO1_Clavel_Dagdas_GMI_ID1060_onbead_dig_try_10per_sample_11_IMPDH1_clo_TCV.raw
32612		AT1G48830.1_x000D_; AT1G48830.2	Ribosomal protein S7e family protein<|>Ribosomal protein S7e family protein	00167											ü														VEAFSAVYK	170.273	170.273	1	963799	High				255	0	2	HCD	507.27	1013.53	2.60995	0	67.5423	-75	32099	20230213_E4_NEO1_Clavel_Dagdas_GMI_ID1060_onbead_dig_try_10per_sample_11_IMPDH1_clo_TCV.raw
32613		AT3G18190.1	TCP-1/cpn60 chaperonin family protein	00354											ü														LGHADLVEEASLGDGK	358.369	358.369	1	4.62459e+07	High				913	0	3	HCD	537.606	1610.8	0.269643	0	67.5404	-75	32098	20230213_E4_NEO1_Clavel_Dagdas_GMI_ID1060_onbead_dig_try_10per_sample_11_IMPDH1_clo_TCV.raw
32614		AT1G53750.1	regulatory particle triple-A 1A	00114											ü														FVVGLGDK	219.69	219.69	1	5.9071e+06	High				136	0	2	HCD	417.739	834.472	-0.405144	60.8152	67.5289	-60	32092	20230213_E4_NEO1_Clavel_Dagdas_GMI_ID1060_onbead_dig_try_10per_sample_11_IMPDH1_clo_TCV.raw
32615		AT1G79470; AT1G16350.1	IMPDH1 OS=Arabidopsis thaliana (Thale cress) | Aldolase-type TIM barrel family protein	00428; 00427											ü														IAQGVVGAVADK	319.155	319.155	1	1.96103e+11	High				318	0	2	HCD	564.325	1127.64	1.49625	46.9314	67.5144	-45	32084	20230213_E4_NEO1_Clavel_Dagdas_GMI_ID1060_onbead_dig_try_10per_sample_11_IMPDH1_clo_TCV.raw
32616		AT5G15650.1	reversibly glycosylated polypeptide 2	00083											ü														ASCISFK	207.106	207.106	1	2.71008e+06	High			C3(Methylthio)	28	0	2	HCD	401.186	801.364	0.803317	0	67.5034	-75	32079	20230213_E4_NEO1_Clavel_Dagdas_GMI_ID1060_onbead_dig_try_10per_sample_11_IMPDH1_clo_TCV.raw
32617		AT5G26360.1	TCP-1/cpn60 chaperonin family protein	00495											ü														IWDSYNVK	202.066	202.066	1	4.74589e+06	High				456	0	2	HCD	512.76	1024.51	3.44246	0	67.4996	-75	32077	20230213_E4_NEO1_Clavel_Dagdas_GMI_ID1060_onbead_dig_try_10per_sample_11_IMPDH1_clo_TCV.raw
32618		AT5G45500.1_x000D_; AT5G45500.2	RNI-like superfamily protein<|>RNI-like superfamily protein	00636											ü														ENIGILER	209.805	209.805	1	3.95779e+06	High				244	0	2	HCD	472.264	943.521	0.310292	0	67.4919	-60	32073	20230213_E4_NEO1_Clavel_Dagdas_GMI_ID1060_onbead_dig_try_10per_sample_11_IMPDH1_clo_TCV.raw
32619		AT5G01530.1	light harvesting complex photosystem II	00104											ü														NLAGDVIGTR	262.835	262.835	1	3.4055e+07	High				408	0	2	HCD	508.28	1015.55	-0.371031	0	67.4862	-60	32070	20230213_E4_NEO1_Clavel_Dagdas_GMI_ID1060_onbead_dig_try_10per_sample_11_IMPDH1_clo_TCV.raw
32620		AT1G79470; AT1G16350.1	IMPDH1 OS=Arabidopsis thaliana (Thale cress) | Aldolase-type TIM barrel family protein	00428; 00427											ü														IAQGVVGAVADKGSVLK	503.549	503.549	1	6.80081e+09	High				204	1	3	HCD	537.985	1611.94	-0.552216	0.0423637	67.4844	-60	32069	20230213_E4_NEO1_Clavel_Dagdas_GMI_ID1060_onbead_dig_try_10per_sample_11_IMPDH1_clo_TCV.raw
32621		AT2G37970.1	SOUL heme-binding family protein	00083,00097											ü														IAMTAPVITK	237.783	237.783	1	707906	Medium				485	0	2	HCD	522.808	1044.61	-2.50508	0	67.4622	-75	32057	20230213_E4_NEO1_Clavel_Dagdas_GMI_ID1060_onbead_dig_try_10per_sample_11_IMPDH1_clo_TCV.raw
32622		p999; cont_P42212	clover | Green fluorescent protein OS=Aequorea victoria GN=GFP PE=1 SV=1	00127; 00128											ü														GIDFKEDGNILGHK	293.427	293.427	1	3.62566e+08	High				683	1	3	HCD	514.935	1542.79	-0.535199	15.5936	67.445	-60	32048	20230213_E4_NEO1_Clavel_Dagdas_GMI_ID1060_onbead_dig_try_10per_sample_11_IMPDH1_clo_TCV.raw
32623		AT5G26360.1	TCP-1/cpn60 chaperonin family protein	00495											ü														IWDSYNVK	200.056	200.056	1	5.1524e+07	High				406	0	2	HCD	512.758	1024.51	-0.131993	0	67.4431	-60	32047	20230213_E4_NEO1_Clavel_Dagdas_GMI_ID1060_onbead_dig_try_10per_sample_11_IMPDH1_clo_TCV.raw
32624		AT1G53750.1	regulatory particle triple-A 1A	00114											ü														FVVGLGDK	209.948	209.948	1	1.14544e+07	High				136	0	2	HCD	417.739	834.471	-0.624508	65.5883	67.4317	-45	32041	20230213_E4_NEO1_Clavel_Dagdas_GMI_ID1060_onbead_dig_try_10per_sample_11_IMPDH1_clo_TCV.raw
32625	ü	cont_P00023	GFP-nanobody GFP-nanobody	00045											ü														EREWVAGMSSAGDR	283.818	283.818	1	9.90934e+09	High				544	1	3	HCD	517.572	1550.7	0.765043	0	67.414	-75	32032	20230213_E4_NEO1_Clavel_Dagdas_GMI_ID1060_onbead_dig_try_10per_sample_11_IMPDH1_clo_TCV.raw
32626		AT1G53750.1	regulatory particle triple-A 1A	00114											ü														FVVGLGDK	258.356	258.356	1	5.9071e+06	High				136	0	2	HCD	417.74	834.473	1.05779	0	67.3995	-60	32024	20230213_E4_NEO1_Clavel_Dagdas_GMI_ID1060_onbead_dig_try_10per_sample_11_IMPDH1_clo_TCV.raw
32627		AT3G48930.1; AT5G23740.1	Nucleic acid-binding, OB-fold-like protein | ribosomal protein S11-beta	00038; 00038											ü														NIGLGFK	200.969	200.969	1	8.35969e+06	High				24	0	2	HCD	374.72	748.434	-2.07543	0	67.3596	-60	32003	20230213_E4_NEO1_Clavel_Dagdas_GMI_ID1060_onbead_dig_try_10per_sample_11_IMPDH1_clo_TCV.raw
32628		AT5G22060.1; AT3G44110.1	DNAJ homologue 2 | DNAJ homologue 3	00068; 00068											ü														REIYDQYGEDALK	263.986	263.986	1	2.78532e+07	High				820	1	3	HCD	533.927	1599.77	0.190708	18.9747	67.3577	-60	32002	20230213_E4_NEO1_Clavel_Dagdas_GMI_ID1060_onbead_dig_try_10per_sample_11_IMPDH1_clo_TCV.raw
32629		AT1G79470	IMPDH1 OS=Arabidopsis thaliana (Thale cress)	00483											ü														TGAAQVEGGVHGLVSYEK	463.725	463.725	1	1.21103e+10	High				910	0	3	HCD	601.307	1801.91	-0.744449	0.108261	67.3558	-60	32001	20230213_E4_NEO1_Clavel_Dagdas_GMI_ID1060_onbead_dig_try_10per_sample_11_IMPDH1_clo_TCV.raw
32630		AT3G48930.1; AT5G23740.1	Nucleic acid-binding, OB-fold-like protein | ribosomal protein S11-beta	00038; 00038											ü														NIGLGFK	200.797	200.797	1	4.7344e+06	High				23	0	2	HCD	374.722	748.436	1.43128	0	67.3334	-75	31990	20230213_E4_NEO1_Clavel_Dagdas_GMI_ID1060_onbead_dig_try_10per_sample_11_IMPDH1_clo_TCV.raw
32631		AT1G79470; AT1G16350.1	IMPDH1 OS=Arabidopsis thaliana (Thale cress) | Aldolase-type TIM barrel family protein	00428; 00427											ü														IAQGVVGAVADKGSVLK	355.669	355.669	1	9.97584e+06	High				213	1	2	HCD	806.476	1611.94	0.895173	0	67.3183	-60	31982	20230213_E4_NEO1_Clavel_Dagdas_GMI_ID1060_onbead_dig_try_10per_sample_11_IMPDH1_clo_TCV.raw
32632		AT1G79470	IMPDH1 OS=Arabidopsis thaliana (Thale cress)	00203											ü														DGETVNVVTK	297.284	297.284	1	1.19166e+11	High				456	0	2	HCD	531.277	1061.55	-1.04	0	67.2821	-60	31963	20230213_E4_NEO1_Clavel_Dagdas_GMI_ID1060_onbead_dig_try_10per_sample_11_IMPDH1_clo_TCV.raw
32633		AT2G45810.1	DEA(D/H)-box RNA helicase family protein	00116											ü														TVQSEAISDSNNEDWK	176.435	176.435	1	4.50046e+06	Medium				649	0	3	HCD	608.272	1822.8	-4.81491	55.6481	67.2413	-60	31942	20230213_E4_NEO1_Clavel_Dagdas_GMI_ID1060_onbead_dig_try_10per_sample_11_IMPDH1_clo_TCV.raw
32634		AT1G79470	IMPDH1 OS=Arabidopsis thaliana (Thale cress)	00142											ü														LLGYVTKSQWK	321.946	321.946	1	6.23315e+07	High				268	1	3	HCD	441.586	1322.74	-1.73899	0	67.2394	-60	31941	20230213_E4_NEO1_Clavel_Dagdas_GMI_ID1060_onbead_dig_try_10per_sample_11_IMPDH1_clo_TCV.raw
32635		AT4G30530.1	Class I glutamine amidotransferase-like superfamily protein	00125											ü														LGDITIVK	276.948	276.948	1	4.89534e+06	High				121	0	2	HCD	429.769	858.53	0.822208	0	67.2147	-75	31928	20230213_E4_NEO1_Clavel_Dagdas_GMI_ID1060_onbead_dig_try_10per_sample_11_IMPDH1_clo_TCV.raw
32636		AT1G79470	IMPDH1 OS=Arabidopsis thaliana (Thale cress)	00483											ü														TGAAQVEGGVHGLVSYEK	479.259	479.259	1	1.62614e+10	High				907	0	3	HCD	601.307	1801.91	-0.947363	0.0682859	67.2109	-75	31926	20230213_E4_NEO1_Clavel_Dagdas_GMI_ID1060_onbead_dig_try_10per_sample_11_IMPDH1_clo_TCV.raw
32637		TCV_P38	TCV_P38 OS=TCV	00085											ü														SGSELITTLK	317.706	317.706	1	2.42788e+09	High				344	0	2	HCD	524.798	1048.59	-0.482672	10.0227	67.1943	-60	31917	20230213_E4_NEO1_Clavel_Dagdas_GMI_ID1060_onbead_dig_try_10per_sample_11_IMPDH1_clo_TCV.raw
32638		AT1G79470	IMPDH1 OS=Arabidopsis thaliana (Thale cress)	00142											ü														LLGYVTK	196.353	196.353	1	0	Unknown				14	0	2	HCD	397.244	793.481	-0.800689	0	67.1643	-75	31902	20230213_E4_NEO1_Clavel_Dagdas_GMI_ID1060_onbead_dig_try_10per_sample_11_IMPDH1_clo_TCV.raw
32639		AT2G28190.1	copper/zinc superoxide dismutase 2	00178											ü														AFVVHELKDDLGK	185.565	185.565	1	1.45646e+06	High				448	1	3	HCD	490.937	1470.8	1.19584	10.0524	67.1414	-45	31890	20230213_E4_NEO1_Clavel_Dagdas_GMI_ID1060_onbead_dig_try_10per_sample_11_IMPDH1_clo_TCV.raw
32640		AT1G79470; AT1G16350.1	IMPDH1 OS=Arabidopsis thaliana (Thale cress) | Aldolase-type TIM barrel family protein	00428; 00427											ü														IAQGVVGAVADKGSVLK	394.835	394.835	1	4.18966e+08	High				212	1	3	HCD	537.986	1611.94	0.470763	4.27196	67.134	-45	31886	20230213_E4_NEO1_Clavel_Dagdas_GMI_ID1060_onbead_dig_try_10per_sample_11_IMPDH1_clo_TCV.raw
32641	ü	cont_P15636	Protease 1 OS=Achromobacter lyticus PE=1 SV=1	00236											ü														SGTLACTGSLVNNTANDRK	313.707	313.707	1	1.6913e+06	High			C6(Methylthio)	950	1	4	HCD	492.737	1967.92	-1.19854	0	67.1167	-60	31877	20230213_E4_NEO1_Clavel_Dagdas_GMI_ID1060_onbead_dig_try_10per_sample_11_IMPDH1_clo_TCV.raw
32642		AT3G14840.2; AT2G31880.1; AT1G53420.1	Leucine-rich repeat transmembrane protein kinase | Leucine-rich repeat protein kinase family protein | Leucine-rich repeat transmembrane protein kinase	00505; 00814; 00766											ü														ISDFGLAK	256.581	256.581	1	6.243e+06	High				129	0	2	HCD	425.736	850.464	-3.15272	0	67.1148	-60	31876	20230213_E4_NEO1_Clavel_Dagdas_GMI_ID1060_onbead_dig_try_10per_sample_11_IMPDH1_clo_TCV.raw
32643		AT5G62300.2_x000D_; AT3G45030.1_x000D_; AT5G62300.1; AT3G47370.1_x000D_; AT3G47370.3_x000D_; AT3G47370.2	Ribosomal protein S10p/S20e family protein<|>Ribosomal protein S10p/S20e family protein<|>Ribosomal protein S10p/S20e family protein | Ribosomal protein S10p/S20e family protein<|>Ribosomal protein S10p/S20e family protein<|>Ribosomal protein S10p/S20e family protein	00073; 00071											ü														APCGEGTNTWDR	239.013	239.013	1	1.70908e+06	High			C3(Methylthio)	199	0	2	HCD	676.773	1352.54	2.70712	81.7092	67.1109	-45	31874	20230213_E4_NEO1_Clavel_Dagdas_GMI_ID1060_onbead_dig_try_10per_sample_11_IMPDH1_clo_TCV.raw
32644		AT2G30490.1	cinnamate-4-hydroxylase	00385											ü														LAGYDIPAESK	181.132	181.132	1	1.85457e+06	High				454	0	2	HCD	582.3	1163.59	-0.499591	0	67.1071	-45	31872	20230213_E4_NEO1_Clavel_Dagdas_GMI_ID1060_onbead_dig_try_10per_sample_11_IMPDH1_clo_TCV.raw
32645		AT2G36460.1; AT3G52930.1; AT4G26530.2_x000D_; AT4G26530.1	Aldolase superfamily protein | Aldolase superfamily protein | Aldolase superfamily protein<|>Aldolase superfamily protein	00025; 00025; 00025											ü														GILAADESTGTIGK	366.472	366.472	1	2.75641e+07	Medium	X			619	0	2	HCD	666.854	1332.7	0.29958	6.41617	67.1015	-45	31869	20230213_E4_NEO1_Clavel_Dagdas_GMI_ID1060_onbead_dig_try_10per_sample_11_IMPDH1_clo_TCV.raw
32646		AT2G39730.1; AT2G39730.2	rubisco activase | rubisco activase	00073; 00073											ü														GLAYDTSDDQQDITR	326.065	326.065	1	1.0505e+08	High				681	0	3	HCD	566.592	1697.76	0.905525	0	67.0974	-75	31867	20230213_E4_NEO1_Clavel_Dagdas_GMI_ID1060_onbead_dig_try_10per_sample_11_IMPDH1_clo_TCV.raw
32647		AT2G39730.1; AT2G39730.2	rubisco activase | rubisco activase	00073; 00073											ü														GLAYDTSDDQQDITR	342.297	342.297	1	9.21386e+07	High				669	0	3	HCD	566.593	1697.76	1.44481	0	67.0827	-60	31860	20230213_E4_NEO1_Clavel_Dagdas_GMI_ID1060_onbead_dig_try_10per_sample_11_IMPDH1_clo_TCV.raw
32648		AT3G11910.1	ubiquitin-specific protease 13	00811											ü														PKEDEFTMELSK	169.564	169.564	1	1.96364e+06	High				684	1	3	HCD	485.234	1453.69	-0.24748	46.1086	67.0557	-60	31846	20230213_E4_NEO1_Clavel_Dagdas_GMI_ID1060_onbead_dig_try_10per_sample_11_IMPDH1_clo_TCV.raw
32649		AT4G21280.1	photosystem II subunit QA	00082											ü														VGPPPAPSGGLPGTDNSDQAR	359.248	359.248	1	1.38404e+07	High				1057	0	3	HCD	663.99	1989.95	-3.75662	0	67.0152	-60	31824	20230213_E4_NEO1_Clavel_Dagdas_GMI_ID1060_onbead_dig_try_10per_sample_11_IMPDH1_clo_TCV.raw
32650		AT5G02500.1	heat shock cognate protein 70-1	00097											ü														IQAGPADKPMIYVEYKGEEK	291.716	291.716	1	4.01384e+06	High				1127	2	4	HCD	567.29	2266.14	-1.15721	8.03274	67	-45	31816	20230213_E4_NEO1_Clavel_Dagdas_GMI_ID1060_onbead_dig_try_10per_sample_11_IMPDH1_clo_TCV.raw
32651		AT5G63680.1; AT5G08570.1	Pyruvate kinase family protein | Pyruvate kinase family protein	00256; 00256											ü														ETDAFMVAR	253.799	253.799	1	8.64252e+06	High				396	0	2	HCD	520.247	1039.49	-0.915473	0	66.9959	-75	31814	20230213_E4_NEO1_Clavel_Dagdas_GMI_ID1060_onbead_dig_try_10per_sample_11_IMPDH1_clo_TCV.raw
32652		AT2G30060.1	Pleckstrin homology (PH) domain superfamily protein	00170											ü														DASDTAGLLEK	303.669	303.669	1	2.74784e+06	High				417	0	2	HCD	560.281	1119.55	0.827226	0	66.9712	-45	31801	20230213_E4_NEO1_Clavel_Dagdas_GMI_ID1060_onbead_dig_try_10per_sample_11_IMPDH1_clo_TCV.raw
32653		AT1G79470	IMPDH1 OS=Arabidopsis thaliana (Thale cress)	00483											ü														TGAAQVEGGVHGLVSYEK	379.241	379.241	1	3.49685e+07	High				894	0	3	HCD	601.308	1801.91	0.0696362	3.66871	66.9693	-45	31800	20230213_E4_NEO1_Clavel_Dagdas_GMI_ID1060_onbead_dig_try_10per_sample_11_IMPDH1_clo_TCV.raw
32654		AT1G16350.1	Aldolase-type TIM barrel family protein	00195											ü														GFVVLEK	223.229	223.229	1	2.56222e+09	High				67	0	2	HCD	396.237	791.466	0.383885	4.41634	66.9338	-45	31781	20230213_E4_NEO1_Clavel_Dagdas_GMI_ID1060_onbead_dig_try_10per_sample_11_IMPDH1_clo_TCV.raw
32655		AT1G79470; AT1G16350.1	IMPDH1 OS=Arabidopsis thaliana (Thale cress) | Aldolase-type TIM barrel family protein	00426; 00425											ü														LKIAQGVVGAVADK	227.802	227.802	1	8.76263e+07	High				230	1	3	HCD	456.945	1368.82	-0.401251	35.2784	66.9245	-75	31777	20230213_E4_NEO1_Clavel_Dagdas_GMI_ID1060_onbead_dig_try_10per_sample_11_IMPDH1_clo_TCV.raw
32656	ü	cont_P15636	Protease 1 OS=Achromobacter lyticus PE=1 SV=1	00236											ü														SGTLACTGSLVNNTANDRK	373.114	373.114	1	3.99881e+08	High			C6(Methylthio)	976	1	3	HCD	656.649	1967.93	3.27525	0	66.9189	-75	31774	20230213_E4_NEO1_Clavel_Dagdas_GMI_ID1060_onbead_dig_try_10per_sample_11_IMPDH1_clo_TCV.raw
32657		AT1G79470	IMPDH1 OS=Arabidopsis thaliana (Thale cress)	00483											ü														TGAAQVEGGVHGLVSYEK	548.436	548.436	1	3.31376e+06	High				842	0	2	HCD	901.458	1801.91	0.653225	0	66.912	-60	31770	20230213_E4_NEO1_Clavel_Dagdas_GMI_ID1060_onbead_dig_try_10per_sample_11_IMPDH1_clo_TCV.raw
32658		AT3G55610.1; AT2G39800.1_x000D_; AT2G39800.4	delta 1-pyrroline-5-carboxylate synthase 2 | delta1-pyrroline-5-carboxylate synthase 1<|>delta1-pyrroline-5-carboxylate synthase 1	00464; 00464											ü														LIGLVTSR	225.945	225.945	1	4.40746e+06	High				117	0	2	HCD	429.774	858.541	0.322341	58.9431	66.893	-45	31760	20230213_E4_NEO1_Clavel_Dagdas_GMI_ID1060_onbead_dig_try_10per_sample_11_IMPDH1_clo_TCV.raw
32659		AT3G55610.1; AT2G39800.1_x000D_; AT2G39800.4	delta 1-pyrroline-5-carboxylate synthase 2 | delta1-pyrroline-5-carboxylate synthase 1<|>delta1-pyrroline-5-carboxylate synthase 1	00464; 00464											ü														LIGLVTSR	205.2	205.2	1	7.78845e+06	High				111	0	2	HCD	429.773	858.539	-1.45481	0	66.8776	-60	31752	20230213_E4_NEO1_Clavel_Dagdas_GMI_ID1060_onbead_dig_try_10per_sample_11_IMPDH1_clo_TCV.raw
32660		AT1G16350.1	Aldolase-type TIM barrel family protein	00195											ü														GFVVLEK	203.376	203.376	1	4.19007e+09	High				67	0	2	HCD	396.237	791.466	-0.155616	0	66.8701	-60	31748	20230213_E4_NEO1_Clavel_Dagdas_GMI_ID1060_onbead_dig_try_10per_sample_11_IMPDH1_clo_TCV.raw
32661		AT3G22060.1	Receptor-like protein kinase-related family protein	00039											ü														CSDIEGSFTSK	273.964	273.964	1	2.17791e+06	High			C1(Methylthio)	215	0	2	HCD	610.252	1219.5	0.506506	25.2413	66.8661	-45	31746	20230213_E4_NEO1_Clavel_Dagdas_GMI_ID1060_onbead_dig_try_10per_sample_11_IMPDH1_clo_TCV.raw
32662		AT5G44340.1	tubulin beta chain 4	00325											ü														EVDEQMMNIQNK	306.328	306.328	1	2.48e+06	High				580	0	2	HCD	739.835	1478.66	0.267967	0	66.8606	-45	31743	20230213_E4_NEO1_Clavel_Dagdas_GMI_ID1060_onbead_dig_try_10per_sample_11_IMPDH1_clo_TCV.raw
32663		TCV_P38	TCV_P38 OS=TCV	00085											ü														SGSELITTLK	297.434	297.434	1	1.18565e+09	High				310	0	2	HCD	524.798	1048.59	0.100784	50.2674	66.8549	-45	31740	20230213_E4_NEO1_Clavel_Dagdas_GMI_ID1060_onbead_dig_try_10per_sample_11_IMPDH1_clo_TCV.raw
32664	ü	cont_P15636	Protease 1 OS=Achromobacter lyticus PE=1 SV=1	00236											ü														SGTLACTGSLVNNTANDRK	395.209	395.209	1	3.99881e+08	High			C6(Methylthio)	944	1	3	HCD	656.645	1967.92	-3.05135	46.3825	66.8472	-75	31736	20230213_E4_NEO1_Clavel_Dagdas_GMI_ID1060_onbead_dig_try_10per_sample_11_IMPDH1_clo_TCV.raw
32665		AT1G79470	IMPDH1 OS=Arabidopsis thaliana (Thale cress)	00483											ü														TGAAQVEGGVHGLVSYEK	301.878	301.878	1	1.77894e+07	High				890	0	4	HCD	451.232	1801.91	-0.10635	7.62015	66.8171	-45	31721	20230213_E4_NEO1_Clavel_Dagdas_GMI_ID1060_onbead_dig_try_10per_sample_11_IMPDH1_clo_TCV.raw
32666	ü	AT3G53750.1_x000D_; AT2G37620.1_x000D_; AT2G37620.2; cont_P60712; AT5G09810.1; AT3G12110.1	actin 3<|>actin 1<|>actin 1 | Actin, cytoplasmic 1 OS=Bos_taurus GN=ACTB PE=1 SV=1 | actin 7 | actin-11	00031; 00029; 00031; 00031											ü														AVFPSIVGRPR	265.115	265.115	1	7.72233e+06	High				320	1	3	HCD	400.24	1198.71	0.235819	28.1264	66.8153	-45	31720	20230213_E4_NEO1_Clavel_Dagdas_GMI_ID1060_onbead_dig_try_10per_sample_11_IMPDH1_clo_TCV.raw
32667		AT4G22890.1_x000D_; AT4G22890.2_x000D_; AT4G22890.3	PGR5-LIKE A<|>PGR5-LIKE A<|>PGR5-LIKE A	00171											ü														IDGSDIVSEGPR	321.208	321.208	1	5.07748e+06	High				558	0	2	HCD	622.81	1244.61	0.106708	0	66.7739	-45	31698	20230213_E4_NEO1_Clavel_Dagdas_GMI_ID1060_onbead_dig_try_10per_sample_11_IMPDH1_clo_TCV.raw
32668		AT1G65960.2	glutamate decarboxylase 2	00029											ü														YEIGENSIPK	224.061	224.061	1	7.59403e+06	High				391	0	2	HCD	575.292	1149.58	-1.02623	18.5466	66.7721	-45	31697	20230213_E4_NEO1_Clavel_Dagdas_GMI_ID1060_onbead_dig_try_10per_sample_11_IMPDH1_clo_TCV.raw
32669		AT1G18660.3_x000D_; AT1G18660.2_x000D_; AT1G18660.1	zinc finger (C3HC4-type RING finger) family protein<|>zinc finger (C3HC4-type RING finger) family protein<|>zinc finger (C3HC4-type RING finger) family protein	00372											ü														VAEVEWVK	302.253	302.253	1	2.34693e+07	High				541	0	2	HCD	480.264	959.52	0.542186	4.28554	66.7683	-45	31695	20230213_E4_NEO1_Clavel_Dagdas_GMI_ID1060_onbead_dig_try_10per_sample_11_IMPDH1_clo_TCV.raw
32670		TCV_P38	TCV_P38 OS=TCV	00150											ü														VALAFDR	188.334	188.334	1	3.89362e+08	Medium	X			77	0	2	HCD	396.224	791.44	-1.53601	28.3679	66.755	-75	31688	20230213_E4_NEO1_Clavel_Dagdas_GMI_ID1060_onbead_dig_try_10per_sample_11_IMPDH1_clo_TCV.raw
32671		AT5G35360.1	acetyl Co-enzyme a carboxylase biotin carboxylase subunit	00411											ü														INAEDPFK	202.143	202.143	1	1.59961e+06	High				276	0	2	HCD	467.238	933.469	1.02125	44.0464	66.7531	-75	31687	20230213_E4_NEO1_Clavel_Dagdas_GMI_ID1060_onbead_dig_try_10per_sample_11_IMPDH1_clo_TCV.raw
32672		AT4G27090.1	Ribosomal protein L14	00036											ü														ALVDAPDMER	220.433	220.433	1	2.0866e+06	High				281	0	2	HCD	558.77	1116.53	-1.6059	0	66.7302	-45	31675	20230213_E4_NEO1_Clavel_Dagdas_GMI_ID1060_onbead_dig_try_10per_sample_11_IMPDH1_clo_TCV.raw
32673		AT1G79470; AT1G16350.1	IMPDH1 OS=Arabidopsis thaliana (Thale cress) | Aldolase-type TIM barrel family protein	00428; 00427											ü														IAQGVVGAVADK	360.121	360.121	1	1.96103e+11	High				255	0	2	HCD	564.325	1127.64	0.199873	0	66.7227	-45	31671	20230213_E4_NEO1_Clavel_Dagdas_GMI_ID1060_onbead_dig_try_10per_sample_11_IMPDH1_clo_TCV.raw
32674		AT1G71220.2	UDP-glucose:glycoprotein glucosyltransferases;transferases, transferring hexosyl groups;transferases, transferring glycosyl groups	01272											ü														WASGFVGGR	154.175	154.175	1	626093	High				246	0	2	HCD	468.738	936.469	0.0156838	50.1741	66.7112	-75	31665	20230213_E4_NEO1_Clavel_Dagdas_GMI_ID1060_onbead_dig_try_10per_sample_11_IMPDH1_clo_TCV.raw
32675		AT5G18400.3_x000D_; AT5G18400.2	Cytokine-induced anti-apoptosis inhibitor 1, Fe-S biogenesis<|>Cytokine-induced anti-apoptosis inhibitor 1, Fe-S biogenesis	00077											ü														ICGEFSR	178.237	178.237	1	2.44523e+06	High			C2(Methylthio)	84	0	2	HCD	429.186	857.365	0.865472	0	66.7051	-60	31662	20230213_E4_NEO1_Clavel_Dagdas_GMI_ID1060_onbead_dig_try_10per_sample_11_IMPDH1_clo_TCV.raw
32676		AT1G18660.3_x000D_; AT1G18660.2_x000D_; AT1G18660.1	zinc finger (C3HC4-type RING finger) family protein<|>zinc finger (C3HC4-type RING finger) family protein<|>zinc finger (C3HC4-type RING finger) family protein	00372											ü														VAEVEWVK	302.071	302.071	1	9.7739e+07	High	X			522	0	2	HCD	480.263	959.519	-0.984002	0	66.6938	-60	31656	20230213_E4_NEO1_Clavel_Dagdas_GMI_ID1060_onbead_dig_try_10per_sample_11_IMPDH1_clo_TCV.raw
32677		p999; cont_P42212	clover | Green fluorescent protein OS=Aequorea victoria GN=GFP PE=1 SV=1	00127; 00128											ü														GIDFKEDGNILGHK	223.75	223.75	1	3.2213e+07	High				685	1	4	HCD	386.453	1542.79	-0.461905	0	66.6824	-45	31650	20230213_E4_NEO1_Clavel_Dagdas_GMI_ID1060_onbead_dig_try_10per_sample_11_IMPDH1_clo_TCV.raw
32678		AT5G02490.1; AT3G09440.1_x000D_; AT3G09440.2; AT5G02500.1; AT3G12580.1	Heat shock protein 70 (Hsp 70) family protein | Heat shock protein 70 (Hsp 70) family protein<|>Heat shock protein 70 (Hsp 70) family protein | heat shock cognate protein 70-1 | heat shock protein 70	00546; 00546; 00546; 00546											ü														NALENYAYNMR	287.208	287.208	1	1.78663e+06	High		M10(Oxidation): 100	M10(Oxidation)	388	0	3	HCD	458.875	1374.61	0.705038	41.3794	66.6698	-75	31644	20230213_E4_NEO1_Clavel_Dagdas_GMI_ID1060_onbead_dig_try_10per_sample_11_IMPDH1_clo_TCV.raw
32679		AT5G35630.3_x000D_; AT5G35630.2_x000D_; AT5G35630.1	glutamine synthetase 2<|>glutamine synthetase 2<|>glutamine synthetase 2	00317											ü														EEGGFEVIK	235.019	235.019	1	7.3536e+06	High				373	0	2	HCD	504.257	1007.51	2.32225	18.9507	66.666	-75	31642	20230213_E4_NEO1_Clavel_Dagdas_GMI_ID1060_onbead_dig_try_10per_sample_11_IMPDH1_clo_TCV.raw
32680		AT5G26360.1	TCP-1/cpn60 chaperonin family protein	00390											ü														NLQDAMSVAR	255.053	255.053	1	1.58966e+06	Medium				388	0	2	HCD	552.775	1104.54	-2.96332	0	66.6556	-60	31637	20230213_E4_NEO1_Clavel_Dagdas_GMI_ID1060_onbead_dig_try_10per_sample_11_IMPDH1_clo_TCV.raw
32681		p999; cont_P42212	clover | Green fluorescent protein OS=Aequorea victoria GN=GFP PE=1 SV=1	00127; 00128											ü														GIDFKEDGNILGHK	196.64	196.64	1	1.59096e+08	High				727	1	4	HCD	386.453	1542.79	-0.224329	11.701	66.6499	-60	31634	20230213_E4_NEO1_Clavel_Dagdas_GMI_ID1060_onbead_dig_try_10per_sample_11_IMPDH1_clo_TCV.raw
32682		p999; cont_P42212	clover | Green fluorescent protein OS=Aequorea victoria GN=GFP PE=1 SV=1	00127; 00128											ü														GIDFKEDGNILGHK	421.25	421.25	1	3.62566e+08	High				683	1	3	HCD	514.935	1542.79	-0.532106	0	66.6488	-60	31633	20230213_E4_NEO1_Clavel_Dagdas_GMI_ID1060_onbead_dig_try_10per_sample_11_IMPDH1_clo_TCV.raw
32683	ü	cont_P00023	GFP-nanobody GFP-nanobody	00047											ü														EWVAGMSSAGDR	297.542	297.542	1	3.43145e+07	Medium	X	M6(Oxidation): 100	M6(Oxidation)	267	0	2	HCD	641.28	1281.55	0.0844049	0	66.6392	-45	31628	20230213_E4_NEO1_Clavel_Dagdas_GMI_ID1060_onbead_dig_try_10per_sample_11_IMPDH1_clo_TCV.raw
32684	ü	cont_P00023	GFP-nanobody GFP-nanobody	00047											ü														EWVAGMSSAGDR	285.533	285.533	1	3.26898e+09	High				258	0	2	HCD	633.282	1265.56	-0.280743	0	66.6336	-45	31625	20230213_E4_NEO1_Clavel_Dagdas_GMI_ID1060_onbead_dig_try_10per_sample_11_IMPDH1_clo_TCV.raw
32685		AT1G24510.1	TCP-1/cpn60 chaperonin family protein	00378											ü														AVTVFIR	166.646	166.646	1	1.77125e+06	High				18	0	2	HCD	403.25	805.493	0.287157	31.6856	66.6296	-75	31623	20230213_E4_NEO1_Clavel_Dagdas_GMI_ID1060_onbead_dig_try_10per_sample_11_IMPDH1_clo_TCV.raw
32686	ü	cont_P00023	GFP-nanobody GFP-nanobody	00045											ü														EREWVAGMSSAGDR	249.933	249.933	1	9.90934e+09	High				565	1	3	HCD	517.572	1550.7	-0.294411	19.4893	66.624	-75	31620	20230213_E4_NEO1_Clavel_Dagdas_GMI_ID1060_onbead_dig_try_10per_sample_11_IMPDH1_clo_TCV.raw
32687		AT4G23220.1	cysteine-rich RLK (RECEPTOR-like protein kinase) 14	00407											ü														FSESNIIGR	235.818	235.818	1	902407	High				303	0	2	HCD	511.767	1022.53	0.834858	32.0128	66.6149	-60	31616	20230213_E4_NEO1_Clavel_Dagdas_GMI_ID1060_onbead_dig_try_10per_sample_11_IMPDH1_clo_TCV.raw
32688		AT1G24510.1	TCP-1/cpn60 chaperonin family protein	00378											ü														AVTVFIR	208.609	208.609	1	1.62777e+07	High				21	0	2	HCD	403.25	805.493	-0.470468	35.8705	66.6037	-60	31610	20230213_E4_NEO1_Clavel_Dagdas_GMI_ID1060_onbead_dig_try_10per_sample_11_IMPDH1_clo_TCV.raw
32689		AT5G26360.1	TCP-1/cpn60 chaperonin family protein	00390											ü														NLQDAMSVAR	217.735	217.735	1	1.56609e+06	High				422	0	2	HCD	552.777	1104.55	-0.0893908	2.93585	66.5759	-75	31595	20230213_E4_NEO1_Clavel_Dagdas_GMI_ID1060_onbead_dig_try_10per_sample_11_IMPDH1_clo_TCV.raw
32690		AT1G79470	IMPDH1 OS=Arabidopsis thaliana (Thale cress)	00203											ü														DGETVNVVTK	265.791	265.791	1	1.19166e+11	High				429	0	2	HCD	531.278	1061.55	1.72366	0	66.5212	-60	31567	20230213_E4_NEO1_Clavel_Dagdas_GMI_ID1060_onbead_dig_try_10per_sample_11_IMPDH1_clo_TCV.raw
32691		AT1G07930.2; AT1G07940.1_x000D_; AT5G60390.3_x000D_; AT1G07930.1_x000D_; AT5G60390.1_x000D_; AT1G07940.2_x000D_; AT1G07920.1	GTP binding Elongation factor Tu family protein | GTP binding Elongation factor Tu family protein<|>GTP binding Elongation factor Tu family protein<|>GTP binding Elongation factor Tu family protein<|>GTP binding Elongation factor Tu family protein<|>GTP binding Elongation factor Tu family protein<|>GTP binding Elongation factor Tu family protein	00244; 00244											ü														IGGIGTVPVGR	277.723	277.723	1	9.29893e+08	High				76	0	2	HCD	513.309	1025.61	0.785624	0	66.5156	-60	31564	20230213_E4_NEO1_Clavel_Dagdas_GMI_ID1060_onbead_dig_try_10per_sample_11_IMPDH1_clo_TCV.raw
32692		AT1G79470	IMPDH1 OS=Arabidopsis thaliana (Thale cress)	00203											ü														DGETVNVVTK	216.506	216.506	1	5.98965e+10	High				394	0	2	HCD	531.278	1061.55	0.57385	0	66.5101	-45	31562	20230213_E4_NEO1_Clavel_Dagdas_GMI_ID1060_onbead_dig_try_10per_sample_11_IMPDH1_clo_TCV.raw
32693		AT1G03900.1	non-intrinsic ABC protein 4	00213											ü														SPLPPPPNDPVASR	169.892	169.892	1	1.50605e+06	High				576	0	2	HCD	722.384	1443.76	0.583829	0	66.5082	-45	31561	20230213_E4_NEO1_Clavel_Dagdas_GMI_ID1060_onbead_dig_try_10per_sample_11_IMPDH1_clo_TCV.raw
32694		AT3G11830.1	TCP-1/cpn60 chaperonin family protein	00057											ü														GSVTISNDGATIMK	329.423	329.423	1	2.97162e+07	High				617	0	2	HCD	697.352	1393.7	-1.91369	0	66.5063	-45	31560	20230213_E4_NEO1_Clavel_Dagdas_GMI_ID1060_onbead_dig_try_10per_sample_11_IMPDH1_clo_TCV.raw
32695		AT1G03900.1	non-intrinsic ABC protein 4	00213											ü														SPLPPPPNDPVASR	259.139	259.139	1	0	Unknown				616	0	3	HCD	481.924	1443.76	-1.98296	54.5381	66.4822	-60	31548	20230213_E4_NEO1_Clavel_Dagdas_GMI_ID1060_onbead_dig_try_10per_sample_11_IMPDH1_clo_TCV.raw
32696		AT3G22480.1_x000D_; AT3G22480.2	prefoldin 2<|>prefoldin 2	00088											ü														DGLEEVVR	212.259	212.259	1	1.21385e+06	Medium				271	0	2	HCD	458.74	916.473	-0.992352	36.9358	66.4765	-60	31545	20230213_E4_NEO1_Clavel_Dagdas_GMI_ID1060_onbead_dig_try_10per_sample_11_IMPDH1_clo_TCV.raw
32697		AT1G79470	IMPDH1 OS=Arabidopsis thaliana (Thale cress)	00419											ü														YLGDQTK	167.874	167.874	1	0	Unknown				60	0	2	HCD	412.71	824.414	-1.61288	18.9166	66.4747	-60	31544	20230213_E4_NEO1_Clavel_Dagdas_GMI_ID1060_onbead_dig_try_10per_sample_11_IMPDH1_clo_TCV.raw
32698		AT5G45500.1_x000D_; AT5G45500.2	RNI-like superfamily protein<|>RNI-like superfamily protein	00147											ü														SEVAEEVWK	235.041	235.041	1	1.76601e+06	High				348	0	2	HCD	538.767	1076.53	1.12871	0	66.4709	-60	31542	20230213_E4_NEO1_Clavel_Dagdas_GMI_ID1060_onbead_dig_try_10per_sample_11_IMPDH1_clo_TCV.raw
32699		AT3G02530.1	TCP-1/cpn60 chaperonin family protein	00311											ü														EGIIALR	206.682	206.682	1	1.35831e+06	High				60	0	2	HCD	386.24	771.472	-0.40046	20.1609	66.4499	-75	31531	20230213_E4_NEO1_Clavel_Dagdas_GMI_ID1060_onbead_dig_try_10per_sample_11_IMPDH1_clo_TCV.raw
32700	ü	cont_P04264; cont_Q6IFZ6; cont_P35908; cont_Q7Z794	Keratin, type II cytoskeletal 1 OS=Homo sapiens GN=KRT1 PE=1 SV=6 | Keratin, type II cytoskeletal 1b OS=Mus musculus GN=Krt77 PE=1 SV=1 | Keratin, type II cytoskeletal 2 epidermal OS=Homo sapiens GN=KRT2 PE=1 SV=2 | Keratin, type II cytoskeletal 1b OS=Homo sapiens GN=KRT77 PE=2 SV=3	00198; 00200; 00184; 00187											ü														FLEQQNQVLQTK	253.336	253.336	1	2.01459e+07	High				692	0	3	HCD	492.6	1475.79	-0.158824	0	66.448	-75	31530	20230213_E4_NEO1_Clavel_Dagdas_GMI_ID1060_onbead_dig_try_10per_sample_11_IMPDH1_clo_TCV.raw
32701		AT5G47930.1	Zinc-binding ribosomal protein family protein	00075											ü														LQEGCSFR	172.117	172.117	1	2.83102e+06	High			C5(Methylthio)	201	0	2	HCD	493.215	985.423	-0.204284	62.631	66.4374	-60	31525	20230213_E4_NEO1_Clavel_Dagdas_GMI_ID1060_onbead_dig_try_10per_sample_11_IMPDH1_clo_TCV.raw
32702		AT5G62700.1_x000D_; AT5G62690.1; AT2G29550.1	tubulin beta chain 3<|>tubulin beta chain 2 | tubulin beta-7 chain	00325; 00325											ü														EVDEQMLNVQNK	255.998	255.998	1	2.27115e+06	High				574	0	2	HCD	723.848	1446.69	0.185955	0	66.4245	-45	31519	20230213_E4_NEO1_Clavel_Dagdas_GMI_ID1060_onbead_dig_try_10per_sample_11_IMPDH1_clo_TCV.raw
32703		AT1G20620.1	catalase 3	00387											ü														DEEINYYPSK	276.404	276.404	1	1.14803e+07	High				408	0	2	HCD	629.285	1257.56	-1.23407	0	66.4207	-45	31517	20230213_E4_NEO1_Clavel_Dagdas_GMI_ID1060_onbead_dig_try_10per_sample_11_IMPDH1_clo_TCV.raw
32704		AT3G48750.1	cell division control 2	00035											ü														IRLEQEDEGVPSTAIR	310.76	310.76	1	2.32013e+06	High				709	1	3	HCD	604.986	1812.94	-0.360724	7.21417	66.4111	-75	31512	20230213_E4_NEO1_Clavel_Dagdas_GMI_ID1060_onbead_dig_try_10per_sample_11_IMPDH1_clo_TCV.raw
32705		AT1G79470	IMPDH1 OS=Arabidopsis thaliana (Thale cress)	00142											ü														LLGYVTK	204.644	204.644	1	0	Unknown				14	0	2	HCD	397.244	793.481	-0.565569	0	66.4093	-75	31511	20230213_E4_NEO1_Clavel_Dagdas_GMI_ID1060_onbead_dig_try_10per_sample_11_IMPDH1_clo_TCV.raw
32706	ü	cont_P02533	Keratin, type I cytoskeletal 14 OS=Homo sapiens GN=KRT14 PE=1 SV=4	00418											ü														LLEGEDAHLSSSQFSSGSQSSR	329.122	329.122	1	1.97986e+06	High				1095	0	3	HCD	770.36	2309.07	0.719772	37.3994	66.4026	-60	31508	20230213_E4_NEO1_Clavel_Dagdas_GMI_ID1060_onbead_dig_try_10per_sample_11_IMPDH1_clo_TCV.raw
32707		TCV_P38	TCV_P38 OS=TCV	00085											ü														SGSELITTLK	335.565	335.565	1	2.42788e+09	High				383	0	2	HCD	524.797	1048.59	-1.06023	0	66.397	-60	31505	20230213_E4_NEO1_Clavel_Dagdas_GMI_ID1060_onbead_dig_try_10per_sample_11_IMPDH1_clo_TCV.raw
32708		AT2G18960.1; AT4G30190.2	H(+)-ATPase 1 | H(+)-ATPase 2	00614; 00581											ü														HIVGMTGDGVNDAPALK	214.281	214.281	1	3.64155e+06	Medium				941	0	3	HCD	565.621	1694.85	-2.1134	30.0624	66.3855	-45	31499	20230213_E4_NEO1_Clavel_Dagdas_GMI_ID1060_onbead_dig_try_10per_sample_11_IMPDH1_clo_TCV.raw
32709		AT5G45500.1_x000D_; AT5G45500.2	RNI-like superfamily protein<|>RNI-like superfamily protein	00147											ü														SEVAEEVWK	223.43	223.43	1	679248	High				334	0	2	HCD	538.767	1076.53	0.109001	16.5076	66.3778	-75	31495	20230213_E4_NEO1_Clavel_Dagdas_GMI_ID1060_onbead_dig_try_10per_sample_11_IMPDH1_clo_TCV.raw
32710	ü	cont_P15636	Protease 1 OS=Achromobacter lyticus PE=1 SV=1	00225											ü														DIIRAVGAYSK	238.181	238.181	1	3.53139e+06	High				283	1	2	HCD	596.839	1192.67	1.22355	0	66.356	-45	31484	20230213_E4_NEO1_Clavel_Dagdas_GMI_ID1060_onbead_dig_try_10per_sample_11_IMPDH1_clo_TCV.raw
32711		AT1G79470; AT1G16350.1	IMPDH1 OS=Arabidopsis thaliana (Thale cress) | Aldolase-type TIM barrel family protein	00428; 00427											ü														IAQGVVGAVADKGSVLK	448.301	448.301	1	4.18966e+08	High				151	1	3	HCD	537.988	1611.95	3.88342	0	66.3485	-45	31480	20230213_E4_NEO1_Clavel_Dagdas_GMI_ID1060_onbead_dig_try_10per_sample_11_IMPDH1_clo_TCV.raw
32712		AT5G38430.1; AT1G67090.1; AT5G38410.1	Ribulose bisphosphate carboxylase (small chain) family protein | ribulose bisphosphate carboxylase small chain 1A | Ribulose bisphosphate carboxylase (small chain) family protein	00156; 00156; 00156											ü														IIGFDNTR	241.536	241.536	1	1.46074e+08	High				299	0	2	HCD	468.251	935.494	-0.440886	0	66.3466	-45	31479	20230213_E4_NEO1_Clavel_Dagdas_GMI_ID1060_onbead_dig_try_10per_sample_11_IMPDH1_clo_TCV.raw
32713		AT1G47128.1	Granulin repeat cysteine protease family protein	00262											ü														AVAHQPISIAIEAGGR	281.051	281.051	1	2.0793e+06	High				581	0	3	HCD	530.63	1589.88	-0.0698479	0	66.339	-75	31475	20230213_E4_NEO1_Clavel_Dagdas_GMI_ID1060_onbead_dig_try_10per_sample_11_IMPDH1_clo_TCV.raw
32714		AT4G00026.1	FUNCTIONS IN: molecular_function unknown; INVOLVED IN: biological_process unknown; LOCATED IN: chloroplast; EXPRESSED IN: cultured cell; CONTAINS InterPro DOMAIN/s: Mitochondrial inner membrane translocase complex, subunit Tim21 (InterPro:IPR013261); Has 35333 Blast hits to 34131 proteins in 2444 species: Archae - 798; Bacteria - 22429; Metazoa - 974; Fungi - 991; Plants - 531; Viruses - 0; Other Eukaryotes - 9610 (source: NCBI BLink).	00231											ü														VYTEMFK	185.593	185.593	1	1.75961e+06	High				150	0	2	HCD	459.225	917.444	0.00460473	33.9353	66.3371	-75	31474	20230213_E4_NEO1_Clavel_Dagdas_GMI_ID1060_onbead_dig_try_10per_sample_11_IMPDH1_clo_TCV.raw
32715	ü	cont_P35527	Keratin, type I cytoskeletal 9 OS=Homo sapiens GN=KRT9 PE=1 SV=3	00251											ü														QGVDADINGLR	316.474	316.474	1	2.93745e+07	High				367	0	2	HCD	579.299	1157.59	-0.0306809	29.4549	66.3195	-60	31465	20230213_E4_NEO1_Clavel_Dagdas_GMI_ID1060_onbead_dig_try_10per_sample_11_IMPDH1_clo_TCV.raw
32716		AT1G79470	IMPDH1 OS=Arabidopsis thaliana (Thale cress)	00002											ü														STLEDGFPADK	235.966	235.966	1	1.01006e+08	High				334	0	2	HCD	590.28	1179.55	0.0162515	12.4672	66.3081	-45	31459	20230213_E4_NEO1_Clavel_Dagdas_GMI_ID1060_onbead_dig_try_10per_sample_11_IMPDH1_clo_TCV.raw
32717	ü	cont_P35527	Keratin, type I cytoskeletal 9 OS=Homo sapiens GN=KRT9 PE=1 SV=3	00251											ü														QGVDADINGLR	330.138	330.138	1	8.09989e+07	High				365	0	2	HCD	579.299	1157.59	-0.346886	16.0312	66.3043	-45	31457	20230213_E4_NEO1_Clavel_Dagdas_GMI_ID1060_onbead_dig_try_10per_sample_11_IMPDH1_clo_TCV.raw
32718		AT3G12780.1	phosphoglycerate kinase 1	00081											ü														SVGDLTSADLK	295.831	295.831	1	5.35005e+06	High				427	0	2	HCD	553.288	1105.57	-4.01411	39.9632	66.2697	-45	31439	20230213_E4_NEO1_Clavel_Dagdas_GMI_ID1060_onbead_dig_try_10per_sample_11_IMPDH1_clo_TCV.raw
32719		AT3G50820.1; AT5G66570.1	photosystem II subunit O-2 | PS II oxygen-evolving complex 1	00276; 00277											ü														NTAASVGEITLK	314.672	314.672	1	7.33778e+06	High				505	0	2	HCD	602.333	1203.66	0.518972	0	66.2659	-45	31437	20230213_E4_NEO1_Clavel_Dagdas_GMI_ID1060_onbead_dig_try_10per_sample_11_IMPDH1_clo_TCV.raw
32720		AT5G16070.1	TCP-1/cpn60 chaperonin family protein	00310											ü														EGIIGLR	225.073	225.073	1	3.48849e+06	High				65	0	2	HCD	379.232	757.456	-0.312236	4.24708	66.2499	-75	31429	20230213_E4_NEO1_Clavel_Dagdas_GMI_ID1060_onbead_dig_try_10per_sample_11_IMPDH1_clo_TCV.raw
32721	ü	cont_P15636	Protease 1 OS=Achromobacter lyticus PE=1 SV=1	00225											ü														DIIRAVGAYSK	221.006	221.006	1	0	Unknown				347	1	3	HCD	398.227	1192.67	-0.705574	70.0809	66.2226	-45	31415	20230213_E4_NEO1_Clavel_Dagdas_GMI_ID1060_onbead_dig_try_10per_sample_11_IMPDH1_clo_TCV.raw
32722		AT4G38970.1; AT2G21330.1	fructose-bisphosphate aldolase 2 | fructose-bisphosphate aldolase 1	00203; 00204											ü														EAAWGLAR	211.97	211.97	1	5.46216e+06	High				126	0	2	HCD	437.232	873.457	-0.715135	13.7188	66.2013	-60	31404	20230213_E4_NEO1_Clavel_Dagdas_GMI_ID1060_onbead_dig_try_10per_sample_11_IMPDH1_clo_TCV.raw
32723		AT1G22300.1	general regulatory factor 10	00021											ü														YDEMVEAMK	255.183	255.183	1	1.90576e+06	High				206	0	2	HCD	558.24	1115.47	-0.985657	48.895	66.1995	-60	31403	20230213_E4_NEO1_Clavel_Dagdas_GMI_ID1060_onbead_dig_try_10per_sample_11_IMPDH1_clo_TCV.raw
32724		AT5G16070.1	TCP-1/cpn60 chaperonin family protein	00310											ü														EGIIGLR	202.242	202.242	1	4.34167e+06	High				67	0	2	HCD	379.232	757.457	0.574706	0	66.1976	-60	31402	20230213_E4_NEO1_Clavel_Dagdas_GMI_ID1060_onbead_dig_try_10per_sample_11_IMPDH1_clo_TCV.raw
32725		AT4G24190.1	Chaperone protein htpG family protein	00524											ü														LGIIEDAANR	304.377	304.377	1	5.65836e+06	High				272	0	2	HCD	536.293	1071.58	-0.0895564	15.1137	66.1927	-60	31399	20230213_E4_NEO1_Clavel_Dagdas_GMI_ID1060_onbead_dig_try_10per_sample_11_IMPDH1_clo_TCV.raw
32726		AT3G46060.3_x000D_; AT3G46060.1_x000D_; AT3G46060.2; AT5G03520.1	RAB GTPase homolog 8A<|>RAB GTPase homolog 8A<|>RAB GTPase homolog 8A | RAB GTPase homolog 8C	00144; 00144											ü														GQALADEYGIK	280.984	280.984	1	1.41013e+07	High				554	0	2	HCD	582.796	1164.58	-4.58811	0	66.1849	-45	31395	20230213_E4_NEO1_Clavel_Dagdas_GMI_ID1060_onbead_dig_try_10per_sample_11_IMPDH1_clo_TCV.raw
32727		AT1G79470; AT1G16350.1	IMPDH1 OS=Arabidopsis thaliana (Thale cress) | Aldolase-type TIM barrel family protein	00426; 00425											ü														LKIAQGVVGAVADK	477.877	477.877	1	2.35674e+07	High				229	1	2	HCD	684.914	1368.82	-0.764793	47.5543	66.1812	-45	31393	20230213_E4_NEO1_Clavel_Dagdas_GMI_ID1060_onbead_dig_try_10per_sample_11_IMPDH1_clo_TCV.raw
32728		AT1G54270.1; AT3G13920.1	eif4a-2 | eukaryotic translation initiation factor 4A1	00076; 00076											ü														GLDVIQQAQSGTGK	397.003	397.003	1	1.06212e+07	High				595	0	2	HCD	701.369	1401.73	-1.29809	0	66.1774	-45	31391	20230213_E4_NEO1_Clavel_Dagdas_GMI_ID1060_onbead_dig_try_10per_sample_11_IMPDH1_clo_TCV.raw
32729		AT4G38970.1; AT2G21330.1	fructose-bisphosphate aldolase 2 | fructose-bisphosphate aldolase 1	00203; 00204											ü														EAAWGLAR	232.455	232.455	1	8.73898e+06	High				117	0	2	HCD	437.233	873.458	0.542959	16.4016	66.1678	-75	31386	20230213_E4_NEO1_Clavel_Dagdas_GMI_ID1060_onbead_dig_try_10per_sample_11_IMPDH1_clo_TCV.raw
32730		AT1G54270.1; AT3G13920.1	eif4a-2 | eukaryotic translation initiation factor 4A1	00076; 00076											ü														GLDVIQQAQSGTGK	230.402	230.402	1	1.99039e+06	High				624	0	3	HCD	467.916	1401.73	-0.632637	16.0246	66.1659	-75	31385	20230213_E4_NEO1_Clavel_Dagdas_GMI_ID1060_onbead_dig_try_10per_sample_11_IMPDH1_clo_TCV.raw
32731		ATCG00500.1	acetyl-CoA carboxylase carboxyl transferase subunit beta	00133											ü														GDNDLHYDPYIK	152.803	152.803	1	2.27876e+06	High				461	0	3	HCD	483.892	1449.66	-1.46557	21.2289	66.1524	-60	31378	20230213_E4_NEO1_Clavel_Dagdas_GMI_ID1060_onbead_dig_try_10per_sample_11_IMPDH1_clo_TCV.raw
32732		AT1G16720.1	high chlorophyll fluorescence phenotype 173	00318											ü														FEFTETER	198.659	198.659	1	5.61691e+06	High				258	0	2	HCD	529.742	1058.48	-2.94783	0	66.1389	-45	31371	20230213_E4_NEO1_Clavel_Dagdas_GMI_ID1060_onbead_dig_try_10per_sample_11_IMPDH1_clo_TCV.raw
32733		AT1G79470; AT1G16350.1	IMPDH1 OS=Arabidopsis thaliana (Thale cress) | Aldolase-type TIM barrel family protein	00426; 00425											ü														LKIAQGVVGAVADK	289.798	289.798	1	8.76263e+07	High				208	1	3	HCD	456.946	1368.82	1.47775	20.5606	66.1218	-75	31362	20230213_E4_NEO1_Clavel_Dagdas_GMI_ID1060_onbead_dig_try_10per_sample_11_IMPDH1_clo_TCV.raw
32734		AT2G15430.1	DNA-directed RNA polymerase family protein	00210											ü														IDLIESSPTK	301.028	301.028	1	1.52524e+06	High				425	0	2	HCD	551.802	1102.6	-1.67752	13.6335	66.1138	-60	31358	20230213_E4_NEO1_Clavel_Dagdas_GMI_ID1060_onbead_dig_try_10per_sample_11_IMPDH1_clo_TCV.raw
32735	ü	cont_P02663	Alpha-S2-casein OS=Bos_taurus GN=CSN1S2 PE=1 SV=2	00130											ü														NAVPITPTLNR	220.643	220.643	1	8.71016e+06	High				192	0	2	HCD	598.343	1195.68	-0.845197	0	66.0876	-45	31345	20230213_E4_NEO1_Clavel_Dagdas_GMI_ID1060_onbead_dig_try_10per_sample_11_IMPDH1_clo_TCV.raw
32736		AT1G24510.1	TCP-1/cpn60 chaperonin family protein	00086											ü														LMVELSR	194.148	194.148	1	1.55464e+06	High				211	0	2	HCD	424.239	847.47	-0.474206	4.78857	66.0762	-75	31339	20230213_E4_NEO1_Clavel_Dagdas_GMI_ID1060_onbead_dig_try_10per_sample_11_IMPDH1_clo_TCV.raw
32737		AT1G07770.2_x000D_; AT1G07770.1_x000D_; AT5G59850.1	ribosomal protein S15A<|>ribosomal protein S15A<|>Ribosomal protein S8 family protein	00061											ü														IVVELNGR	221.515	221.515	1	5.18448e+07	Medium		N6(Deamidated): 100	N6(Deamidated)	241	0	2	HCD	450.761	900.514	-1.19213	0	66.0701	-60	31336	20230213_E4_NEO1_Clavel_Dagdas_GMI_ID1060_onbead_dig_try_10per_sample_11_IMPDH1_clo_TCV.raw
32738		TCV_P38	TCV_P38 OS=TCV	00039											ü														AAMGIKLSPVAQPVQK	198.447	198.447	1	1.70937e+06	High				196	1	3	HCD	546.653	1637.94	1.70073	7.99625	66.0664	-60	31334	20230213_E4_NEO1_Clavel_Dagdas_GMI_ID1060_onbead_dig_try_10per_sample_11_IMPDH1_clo_TCV.raw
32739		AT4G38510.5	ATPase, V1 complex, subunit B protein	00048											ü														YQEIVNIR	214.358	214.358	1	3.21774e+06	Medium				361	0	2	HCD	517.783	1034.56	-3.53127	0	66.0549	-45	31328	20230213_E4_NEO1_Clavel_Dagdas_GMI_ID1060_onbead_dig_try_10per_sample_11_IMPDH1_clo_TCV.raw
32740		AT5G51110.1	Transcriptional coactivator/pterin dehydratase	00163											ü														VAEASGHYPSLHLESPTQVR	257.667	257.667	1	2.59931e+06	High				1063	0	4	HCD	545.277	2178.09	-3.14241	0	66.0266	-60	31313	20230213_E4_NEO1_Clavel_Dagdas_GMI_ID1060_onbead_dig_try_10per_sample_11_IMPDH1_clo_TCV.raw
32741		AT3G05590.1	ribosomal protein L18	00002											ü														GIDLIAGGK	253.079	253.079	1	2.18148e+06	High				175	0	2	HCD	422.25	843.494	0.222877	25.1035	66.021	-60	31310	20230213_E4_NEO1_Clavel_Dagdas_GMI_ID1060_onbead_dig_try_10per_sample_11_IMPDH1_clo_TCV.raw
32742		AT1G02500.2_x000D_; AT1G02500.1; AT2G36880.1_x000D_; AT2G36880.2; AT3G17390.1; AT4G01850.1_x000D_; AT4G01850.2	S-adenosylmethionine synthetase 1<|>S-adenosylmethionine synthetase 1 | methionine adenosyltransferase 3<|>methionine adenosyltransferase 3 | S-adenosylmethionine synthetase family protein | S-adenosylmethionine synthetase 2<|>S-adenosylmethionine synthetase 2	00238; 00238; 00238; 00238											ü														FVIGGPHGDAGLTGR	248.881	248.881	1	1.47685e+06	High				679	0	3	HCD	485.256	1453.75	-0.0319747	0	66.0192	-60	31309	20230213_E4_NEO1_Clavel_Dagdas_GMI_ID1060_onbead_dig_try_10per_sample_11_IMPDH1_clo_TCV.raw
32743		AT1G24510.1	TCP-1/cpn60 chaperonin family protein	00086											ü														LMVELSR	207.946	207.946	1	9.6351e+06	High				177	0	2	HCD	424.239	847.471	0.967371	61.6619	65.9793	-60	31289	20230213_E4_NEO1_Clavel_Dagdas_GMI_ID1060_onbead_dig_try_10per_sample_11_IMPDH1_clo_TCV.raw
32744		AT4G38510.5	ATPase, V1 complex, subunit B protein	00048											ü														YQEIVNIR	230.827	230.827	1	4.56825e+06	High				346	0	2	HCD	517.784	1034.56	-1.2886	0	65.9756	-60	31287	20230213_E4_NEO1_Clavel_Dagdas_GMI_ID1060_onbead_dig_try_10per_sample_11_IMPDH1_clo_TCV.raw
32745		AT4G23850.1	AMP-dependent synthetase and ligase family protein	00178											ü														TVVSFGGVSR	165.002	165.002	1	3.87224e+06	High				232	0	2	HCD	504.777	1008.55	-0.477538	57.6001	65.9736	-60	31286	20230213_E4_NEO1_Clavel_Dagdas_GMI_ID1060_onbead_dig_try_10per_sample_11_IMPDH1_clo_TCV.raw
32746	ü	cont_P00023	GFP-nanobody GFP-nanobody	00045											ü														EREWVAGMSSAGDRSSYEDSVK	401.463	401.463	1	1.78562e+07	High				961	2	4	HCD	612.279	2446.09	0.159345	0	65.9718	-60	31285	20230213_E4_NEO1_Clavel_Dagdas_GMI_ID1060_onbead_dig_try_10per_sample_11_IMPDH1_clo_TCV.raw
32747	ü	cont_P00023	GFP-nanobody GFP-nanobody	00047											ü														EWVAGMSSAGDR	244.713	244.713	1	4.53954e+07	High				260	0	3	HCD	422.524	1265.56	0.0284112	33.5486	65.9678	-45	31283	20230213_E4_NEO1_Clavel_Dagdas_GMI_ID1060_onbead_dig_try_10per_sample_11_IMPDH1_clo_TCV.raw
32748		AT1G79470; AT1G16350.1	IMPDH1 OS=Arabidopsis thaliana (Thale cress) | Aldolase-type TIM barrel family protein	00428; 00427											ü														IAQGVVGAVADK	338.756	338.756	1	1.96103e+11	High				239	0	2	HCD	564.325	1127.64	-0.11799	11.8713	65.9565	-45	31277	20230213_E4_NEO1_Clavel_Dagdas_GMI_ID1060_onbead_dig_try_10per_sample_11_IMPDH1_clo_TCV.raw
32749	ü	cont_P04264; cont_P35908	Keratin, type II cytoskeletal 1 OS=Homo sapiens GN=KRT1 PE=1 SV=6 | Keratin, type II cytoskeletal 2 epidermal OS=Homo sapiens GN=KRT2 PE=1 SV=2	00396; 00394											ü														IEISELNR	173.957	173.957	1	3.10576e+08	High				416	0	2	HCD	487.269	973.53	-0.853393	45.2677	65.9297	-60	31263	20230213_E4_NEO1_Clavel_Dagdas_GMI_ID1060_onbead_dig_try_10per_sample_11_IMPDH1_clo_TCV.raw
32750	ü	cont_P00023	GFP-nanobody GFP-nanobody	00045											ü														EREWVAGMSSAGDRSSYEDSVK	378.761	378.761	1	3.92349e+06	High				981	2	3	HCD	816.038	2446.1	2.38629	0	65.9205	-45	31259	20230213_E4_NEO1_Clavel_Dagdas_GMI_ID1060_onbead_dig_try_10per_sample_11_IMPDH1_clo_TCV.raw
32751		AT1G44575.1	Chlorophyll A-B binding family protein	00155											ü														FVDDPPTGLEK	244.539	244.539	1	1.25491e+07	High				510	0	2	HCD	609.307	1217.61	0.82791	25.9016	65.9111	-45	31254	20230213_E4_NEO1_Clavel_Dagdas_GMI_ID1060_onbead_dig_try_10per_sample_11_IMPDH1_clo_TCV.raw
32752		TCV_P38	TCV_P38 OS=TCV	00150											ü														VALAFDR	160.354	160.354	1	3.89362e+08	Medium	X			77	0	2	HCD	396.223	791.439	-2.06809	44.7811	65.9071	-75	31252	20230213_E4_NEO1_Clavel_Dagdas_GMI_ID1060_onbead_dig_try_10per_sample_11_IMPDH1_clo_TCV.raw
32753		AT2G36880.1_x000D_; AT2G36880.2	methionine adenosyltransferase 3<|>methionine adenosyltransferase 3	00178											ü														NDGGAMIPIR	302.06	302.06	1	8.06597e+06	High				317	0	2	HCD	522.27	1043.53	1.97489	12.9182	65.9034	-75	31250	20230213_E4_NEO1_Clavel_Dagdas_GMI_ID1060_onbead_dig_try_10per_sample_11_IMPDH1_clo_TCV.raw
32754		AT5G11200.2	DEAD/DEAH box RNA helicase family protein	00164											ü														NECPHIVVGTPGR	209.973	209.973	1	4.87732e+06	High			C3(Methylthio)	655	0	3	HCD	475.563	1424.67	-1.92352	20.9349	65.8996	-75	31248	20230213_E4_NEO1_Clavel_Dagdas_GMI_ID1060_onbead_dig_try_10per_sample_11_IMPDH1_clo_TCV.raw
32755		AT2G28000.1	chaperonin-60alpha	00125											ü														TNDSAGDGTTTASILAR	151.449	151.449	1	0	Unknown				818	0	3	HCD	550.936	1650.79	-0.542535	28.8961	65.8917	-60	31244	20230213_E4_NEO1_Clavel_Dagdas_GMI_ID1060_onbead_dig_try_10per_sample_11_IMPDH1_clo_TCV.raw
32756	ü	cont_P00023	GFP-nanobody GFP-nanobody	00047											ü														EWVAGMSSAGDR	298.73	298.73	1	3.43145e+07	Medium	X	M6(Oxidation): 100	M6(Oxidation)	281	0	2	HCD	641.281	1281.56	2.09203	49.6792	65.8765	-45	31236	20230213_E4_NEO1_Clavel_Dagdas_GMI_ID1060_onbead_dig_try_10per_sample_11_IMPDH1_clo_TCV.raw
32757	ü	cont_P00023	GFP-nanobody GFP-nanobody	00047											ü														EWVAGMSSAGDR	352.944	352.944	1	3.26898e+09	High				272	0	2	HCD	633.284	1265.56	2.52381	0	65.8728	-45	31234	20230213_E4_NEO1_Clavel_Dagdas_GMI_ID1060_onbead_dig_try_10per_sample_11_IMPDH1_clo_TCV.raw
32758		AT1G02500.2_x000D_; AT1G02500.1; AT2G36880.1_x000D_; AT2G36880.2; AT3G17390.1; AT4G01850.1_x000D_; AT4G01850.2	S-adenosylmethionine synthetase 1<|>S-adenosylmethionine synthetase 1 | methionine adenosyltransferase 3<|>methionine adenosyltransferase 3 | S-adenosylmethionine synthetase family protein | S-adenosylmethionine synthetase 2<|>S-adenosylmethionine synthetase 2	00238; 00238; 00238; 00238											ü														FVIGGPHGDAGLTGR	416.908	416.908	1	6.72868e+07	High				672	0	3	HCD	485.256	1453.75	0.158831	18.0867	65.8617	-75	31228	20230213_E4_NEO1_Clavel_Dagdas_GMI_ID1060_onbead_dig_try_10per_sample_11_IMPDH1_clo_TCV.raw
32759	ü	cont_P00023	GFP-nanobody GFP-nanobody	00045											ü														EREWVAGMSSAGDR	295.128	295.128	1	9.90934e+09	High				563	1	3	HCD	517.572	1550.7	-0.168931	3.07597	65.8599	-75	31227	20230213_E4_NEO1_Clavel_Dagdas_GMI_ID1060_onbead_dig_try_10per_sample_11_IMPDH1_clo_TCV.raw
32760		AT3G14840.2; AT2G31880.1; AT1G53420.1	Leucine-rich repeat transmembrane protein kinase | Leucine-rich repeat protein kinase family protein | Leucine-rich repeat transmembrane protein kinase	00505; 00814; 00766											ü														ISDFGLAK	216.41	216.41	1	5.53416e+06	High				120	0	2	HCD	425.737	850.467	0.445642	72.7436	65.8561	-75	31225	20230213_E4_NEO1_Clavel_Dagdas_GMI_ID1060_onbead_dig_try_10per_sample_11_IMPDH1_clo_TCV.raw
32761		AT1G09430.1; AT1G10670.3	ATP-citrate lyase A-3 | ATP-citrate lyase A-1	00216; 00236											ü														GELDDTAAFK	252.67	252.67	1	1.87925e+06	High				245	0	2	HCD	533.756	1066.51	0.319092	0	65.8462	-60	31220	20230213_E4_NEO1_Clavel_Dagdas_GMI_ID1060_onbead_dig_try_10per_sample_11_IMPDH1_clo_TCV.raw
32762		AT1G79470	IMPDH1 OS=Arabidopsis thaliana (Thale cress)	00483											ü														TGAAQVEGGVHGLVSYEK	291.048	291.048	1	1.21103e+10	High				839	0	3	HCD	601.308	1801.91	0.688985	0	65.8444	-60	31219	20230213_E4_NEO1_Clavel_Dagdas_GMI_ID1060_onbead_dig_try_10per_sample_11_IMPDH1_clo_TCV.raw
32763		AT3G14840.2; AT2G31880.1; AT1G53420.1	Leucine-rich repeat transmembrane protein kinase | Leucine-rich repeat protein kinase family protein | Leucine-rich repeat transmembrane protein kinase	00505; 00814; 00766											ü														ISDFGLAK	210.2	210.2	1	6.243e+06	High				120	0	2	HCD	425.737	850.467	0.0870014	89.9944	65.8425	-60	31218	20230213_E4_NEO1_Clavel_Dagdas_GMI_ID1060_onbead_dig_try_10per_sample_11_IMPDH1_clo_TCV.raw
32764		AT1G79470	IMPDH1 OS=Arabidopsis thaliana (Thale cress)	00483											ü														TGAAQVEGGVHGLVSYEK	237.113	237.113	1	3.49685e+07	High				839	0	3	HCD	601.308	1801.91	0.689177	34.678	65.831	-45	31212	20230213_E4_NEO1_Clavel_Dagdas_GMI_ID1060_onbead_dig_try_10per_sample_11_IMPDH1_clo_TCV.raw
32765		AT4G16990.2	disease resistance protein (TIR-NBS class), putative	00408											ü														ISYDELDGK	211.876	211.876	1	4.69228e+06	Medium				363	0	2	HCD	520.252	1039.5	2.9165	0	65.8272	-45	31210	20230213_E4_NEO1_Clavel_Dagdas_GMI_ID1060_onbead_dig_try_10per_sample_11_IMPDH1_clo_TCV.raw
32766		AT1G09430.1; AT1G10670.3	ATP-citrate lyase A-3 | ATP-citrate lyase A-1	00216; 00236											ü														GELDDTAAFK	223.742	223.742	1	0	Unknown				308	0	2	HCD	533.757	1066.51	1.69278	8.08463	65.8253	-45	31209	20230213_E4_NEO1_Clavel_Dagdas_GMI_ID1060_onbead_dig_try_10per_sample_11_IMPDH1_clo_TCV.raw
32767		AT4G16990.2	disease resistance protein (TIR-NBS class), putative	00408											ü														ISYDELDGK	231.385	231.385	1	3.30138e+06	High				308	0	2	HCD	520.25	1039.49	-0.723547	35.281	65.8075	-60	31200	20230213_E4_NEO1_Clavel_Dagdas_GMI_ID1060_onbead_dig_try_10per_sample_11_IMPDH1_clo_TCV.raw
32768		AT1G42970.1	glyceraldehyde-3-phosphate dehydrogenase B subunit	00141											ü														IVDNETISVDGK	354.42	354.42	1	1.60434e+06	High		N4(Deamidated): 100	N4(Deamidated)	534	0	2	HCD	645.826	1290.64	1.10227	0	65.7901	-45	31191	20230213_E4_NEO1_Clavel_Dagdas_GMI_ID1060_onbead_dig_try_10per_sample_11_IMPDH1_clo_TCV.raw
32769		AT1G07930.2; AT1G07940.1_x000D_; AT5G60390.3_x000D_; AT1G07930.1_x000D_; AT5G60390.1_x000D_; AT1G07940.2_x000D_; AT1G07920.1	GTP binding Elongation factor Tu family protein | GTP binding Elongation factor Tu family protein<|>GTP binding Elongation factor Tu family protein<|>GTP binding Elongation factor Tu family protein<|>GTP binding Elongation factor Tu family protein<|>GTP binding Elongation factor Tu family protein<|>GTP binding Elongation factor Tu family protein	00244; 00244											ü														IGGIGTVPVGR	289.14	289.14	1	2.44209e+08	High				80	0	2	HCD	513.309	1025.61	0.3171	61.6848	65.7883	-45	31190	20230213_E4_NEO1_Clavel_Dagdas_GMI_ID1060_onbead_dig_try_10per_sample_11_IMPDH1_clo_TCV.raw
32770		AT4G04640.1	ATPase, F1 complex, gamma subunit protein	00188											ü														YLEAGTLPTAK	224.889	224.889	1	4.61598e+07	High	X			435	0	2	HCD	582.32	1163.63	1.2874	0	65.7826	-45	31187	20230213_E4_NEO1_Clavel_Dagdas_GMI_ID1060_onbead_dig_try_10per_sample_11_IMPDH1_clo_TCV.raw
32771		AT1G09080.1	Heat shock protein 70 (Hsp 70) family protein	00175											ü														ETAEAFLGK	160.262	160.262	1	0	Unknown				225	0	2	HCD	483.251	965.494	0.431567	5.47996	65.7767	-75	31184	20230213_E4_NEO1_Clavel_Dagdas_GMI_ID1060_onbead_dig_try_10per_sample_11_IMPDH1_clo_TCV.raw
32772		AT1G79470	IMPDH1 OS=Arabidopsis thaliana (Thale cress)	00203											ü														DGETVNVVTK	271.792	271.792	1	1.19166e+11	High				417	0	2	HCD	531.277	1061.55	0.351672	4.77876	65.7536	-60	31173	20230213_E4_NEO1_Clavel_Dagdas_GMI_ID1060_onbead_dig_try_10per_sample_11_IMPDH1_clo_TCV.raw
32773		AT1G07930.2; AT1G07940.1_x000D_; AT5G60390.3_x000D_; AT1G07930.1_x000D_; AT5G60390.1_x000D_; AT1G07940.2_x000D_; AT1G07920.1	GTP binding Elongation factor Tu family protein | GTP binding Elongation factor Tu family protein<|>GTP binding Elongation factor Tu family protein<|>GTP binding Elongation factor Tu family protein<|>GTP binding Elongation factor Tu family protein<|>GTP binding Elongation factor Tu family protein<|>GTP binding Elongation factor Tu family protein	00244; 00244											ü														IGGIGTVPVGR	275.896	275.896	1	9.29893e+08	High				76	0	2	HCD	513.309	1025.61	0.674526	56.1975	65.7517	-60	31172	20230213_E4_NEO1_Clavel_Dagdas_GMI_ID1060_onbead_dig_try_10per_sample_11_IMPDH1_clo_TCV.raw
32774		AT1G60420.1	DC1 domain-containing protein	00136											ü														LVNENGVGVIR	262.758	262.758	1	1.23245e+06	High		N5(Deamidated): 100	N5(Deamidated)	318	0	2	HCD	585.828	1170.65	0.905817	15.7454	65.7417	-45	31167	20230213_E4_NEO1_Clavel_Dagdas_GMI_ID1060_onbead_dig_try_10per_sample_11_IMPDH1_clo_TCV.raw
32775		AT1G32500.1	non-intrinsic ABC protein 6	00093											ü														FTDTSLIR	220.335	220.335	1	5.94588e+06	High				187	0	2	HCD	476.759	952.51	0.174098	0	65.732	-75	31162	20230213_E4_NEO1_Clavel_Dagdas_GMI_ID1060_onbead_dig_try_10per_sample_11_IMPDH1_clo_TCV.raw
32776		AT5G08650.1	Small GTP-binding protein	00487											ü														IELLTPK	209.916	209.916	1	1.04079e+06	High				30	0	2	HCD	407.258	813.509	1.02036	22.9376	65.7197	-60	31156	20230213_E4_NEO1_Clavel_Dagdas_GMI_ID1060_onbead_dig_try_10per_sample_11_IMPDH1_clo_TCV.raw
32777		AT5G20280.1	sucrose phosphate synthase 1F	00026											ü														SSPSLLLR	162.769	162.769	1	1.29283e+06	High				285	0	2	HCD	436.764	872.521	0.816034	18.7929	65.7159	-60	31154	20230213_E4_NEO1_Clavel_Dagdas_GMI_ID1060_onbead_dig_try_10per_sample_11_IMPDH1_clo_TCV.raw
32778		TCV_P38	TCV_P38 OS=TCV	00150											ü														VALAFDR	222.574	222.574	1	4.49559e+09	High				57	0	2	HCD	396.224	791.441	0.402105	4.77717	65.7085	-60	31150	20230213_E4_NEO1_Clavel_Dagdas_GMI_ID1060_onbead_dig_try_10per_sample_11_IMPDH1_clo_TCV.raw
32779		AT1G79470	IMPDH1 OS=Arabidopsis thaliana (Thale cress)	00186											ü														LEFVLEDKQK	174.86	174.86	1	2.55232e+06	High				421	1	2	HCD	624.845	1248.68	0.175459	95.8827	65.704	-45	31148	20230213_E4_NEO1_Clavel_Dagdas_GMI_ID1060_onbead_dig_try_10per_sample_11_IMPDH1_clo_TCV.raw
32780	ü	cont_P13647	Keratin, type II cytoskeletal 5 OS=Homo sapiens GN=KRT5 PE=1 SV=3	00074											ü														ISISTSGGSFR	208.756	208.756	1	853997	High				352	0	2	HCD	556.291	1111.58	0.799689	17.2266	65.6761	-60	31134	20230213_E4_NEO1_Clavel_Dagdas_GMI_ID1060_onbead_dig_try_10per_sample_11_IMPDH1_clo_TCV.raw
32781		AT5G23860.2_x000D_; AT5G23860.1; AT1G20010.1; AT5G12250.1; AT5G62700.1_x000D_; AT5G62690.1; AT2G29550.1; AT5G44340.1; AT4G20890.1	tubulin beta 8<|>tubulin beta 8 | tubulin beta-5 chain | beta-6 tubulin | tubulin beta chain 3<|>tubulin beta chain 2 | tubulin beta-7 chain | tubulin beta chain 4 | tubulin beta-9 chain	00298; 00298; 00298; 00299; 00298; 00298; 00298											ü														NMMCAADPR	156.296	156.296	1	1.0105e+06	High			C4(Methylthio)	115	0	2	HCD	527.7	1054.39	-0.0424053	36.3958	65.6686	-60	31130	20230213_E4_NEO1_Clavel_Dagdas_GMI_ID1060_onbead_dig_try_10per_sample_11_IMPDH1_clo_TCV.raw
32782		AT1G79340.1	metacaspase 4	00294											ü														LASGFLEGK	184.968	184.968	1	2.19284e+06	High				221	0	2	HCD	461.255	921.503	-1.36241	66.2624	65.6649	-60	31128	20230213_E4_NEO1_Clavel_Dagdas_GMI_ID1060_onbead_dig_try_10per_sample_11_IMPDH1_clo_TCV.raw
32783		TCV_P38	TCV_P38 OS=TCV	00085											ü														SGSELITTLK	300.981	300.981	1	1.18565e+09	High				228	0	2	HCD	524.798	1048.59	0.577942	44.0497	65.6586	-45	31125	20230213_E4_NEO1_Clavel_Dagdas_GMI_ID1060_onbead_dig_try_10per_sample_11_IMPDH1_clo_TCV.raw
32784		AT5G15070.2	Phosphoglycerate mutase-like family protein	00234											ü														SPVVDGVVMR	191.671	191.671	1	801224	Medium	X			449	0	2	HCD	529.787	1058.57	-0.148393	30.9878	65.6415	-75	31116	20230213_E4_NEO1_Clavel_Dagdas_GMI_ID1060_onbead_dig_try_10per_sample_11_IMPDH1_clo_TCV.raw
32785		AT1G79470	IMPDH1 OS=Arabidopsis thaliana (Thale cress)	00142											ü														LLGYVTK	202.877	202.877	1	0	Unknown				14	0	2	HCD	397.245	793.482	0.135343	0	65.6377	-75	31114	20230213_E4_NEO1_Clavel_Dagdas_GMI_ID1060_onbead_dig_try_10per_sample_11_IMPDH1_clo_TCV.raw
32786		AT1G60420.1	DC1 domain-containing protein	00225											ü														LVEFYTK	189.615	189.615	1	1.77898e+06	Medium				189	0	2	HCD	450.248	899.488	0.80539	14.8522	65.6254	-60	31108	20230213_E4_NEO1_Clavel_Dagdas_GMI_ID1060_onbead_dig_try_10per_sample_11_IMPDH1_clo_TCV.raw
32787	ü	cont_P02768	Serum albumin OS=Homo sapiens GN=ALB PE=1 SV=2	00199											ü														AACLLPK	187.296	187.296	1	0	Unknown			C3(Methylthio)	93	0	2	HCD	381.205	761.403	-2.27958	0	65.6154	-45	31103	20230213_E4_NEO1_Clavel_Dagdas_GMI_ID1060_onbead_dig_try_10per_sample_11_IMPDH1_clo_TCV.raw
32788		AT5G26710.1	Glutamyl/glutaminyl-tRNA synthetase, class Ic	00668											ü														ETLALGDSNMR	211.36	211.36	1	1.02342e+06	Medium				413	0	2	HCD	603.791	1206.58	-2.47343	72.1512	65.6136	-45	31102	20230213_E4_NEO1_Clavel_Dagdas_GMI_ID1060_onbead_dig_try_10per_sample_11_IMPDH1_clo_TCV.raw
32789		AT1G03475.1	Coproporphyrinogen III oxidase	00125											ü														VLQDGNVFEK	203.865	203.865	1	1.49484e+06	High				432	0	2	HCD	574.802	1148.6	1.85898	27.7551	65.6098	-45	31100	20230213_E4_NEO1_Clavel_Dagdas_GMI_ID1060_onbead_dig_try_10per_sample_11_IMPDH1_clo_TCV.raw
32790		AT5G20280.1	sucrose phosphate synthase 1F	00026											ü														SSPSLLLR	150.136	150.136	1	0	Unknown				285	0	2	HCD	436.764	872.52	0.467797	17.4588	65.5983	-75	31094	20230213_E4_NEO1_Clavel_Dagdas_GMI_ID1060_onbead_dig_try_10per_sample_11_IMPDH1_clo_TCV.raw
32791		AT5G53480.1	ARM repeat superfamily protein	00100											ü														TLSAPVPDVR	159.209	159.209	1	643146	High				145	0	2	HCD	527.798	1054.59	0.17915	54.0857	65.59	-60	31091	20230213_E4_NEO1_Clavel_Dagdas_GMI_ID1060_onbead_dig_try_10per_sample_11_IMPDH1_clo_TCV.raw
32792		AT1G79470	IMPDH1 OS=Arabidopsis thaliana (Thale cress)	00186											ü														LEFVLEDKQK	203.454	203.454	1	3.62694e+07	High				424	1	3	HCD	416.899	1248.68	0.263997	69.9748	65.5863	-60	31089	20230213_E4_NEO1_Clavel_Dagdas_GMI_ID1060_onbead_dig_try_10per_sample_11_IMPDH1_clo_TCV.raw
32793		AT1G17720.1	Protein phosphatase 2A, regulatory subunit PR55	00313											ü														LFEEPEAPGSR	226.479	226.479	1	1.06863e+06	Medium	X			479	0	2	HCD	616.303	1231.6	2.20687	17.3606	65.5788	-60	31085	20230213_E4_NEO1_Clavel_Dagdas_GMI_ID1060_onbead_dig_try_10per_sample_11_IMPDH1_clo_TCV.raw
32794		AT3G10690.1	DNA GYRASE A	00380											ü														TLEGISDIRDESDR	167.148	167.148	1	1.07459e+06	High				766	1	3	HCD	535.929	1605.77	-0.102412	0	65.5554	-75	31073	20230213_E4_NEO1_Clavel_Dagdas_GMI_ID1060_onbead_dig_try_10per_sample_11_IMPDH1_clo_TCV.raw
32795	ü	cont_P08779; cont_P02533; cont_P19012; cont_Q04695	Keratin, type I cytoskeletal 16 OS=Homo sapiens GN=KRT16 PE=1 SV=4 | Keratin, type I cytoskeletal 14 OS=Homo sapiens GN=KRT14 PE=1 SV=4 | Keratin, type I cytoskeletal 15 OS=Homo sapiens GN=KRT15 PE=1 SV=3 | Keratin, type I cytoskeletal 17 OS=Homo sapiens GN=KRT17 PE=1 SV=2	00408; 00406; 00397; 00375											ü														TRLEQEIATYR	277.834	277.834	1	2.77489e+06	High	X			652	1	3	HCD	460.581	1379.73	1.37262	57.0872	65.545	-60	31068	20230213_E4_NEO1_Clavel_Dagdas_GMI_ID1060_onbead_dig_try_10per_sample_11_IMPDH1_clo_TCV.raw
32796		AT3G47470.1	light-harvesting chlorophyll-protein complex I subunit A4	00163											ü														NPGSVNQDPIFK	351.879	351.879	1	2.2585e+07	High				521	0	2	HCD	658.336	1315.66	0.0771999	0	65.5375	-60	31064	20230213_E4_NEO1_Clavel_Dagdas_GMI_ID1060_onbead_dig_try_10per_sample_11_IMPDH1_clo_TCV.raw
32797		AT1G79470	IMPDH1 OS=Arabidopsis thaliana (Thale cress)	00002											ü														STLEDGFPADK	249.747	249.747	1	1.01006e+08	High				334	0	2	HCD	590.28	1179.55	0.129016	0	65.5239	-45	31057	20230213_E4_NEO1_Clavel_Dagdas_GMI_ID1060_onbead_dig_try_10per_sample_11_IMPDH1_clo_TCV.raw
32798		AT1G79470	IMPDH1 OS=Arabidopsis thaliana (Thale cress)	00203											ü														DGETVNVVTK	246.396	246.396	1	5.98965e+10	High				419	0	2	HCD	531.277	1061.55	0.239821	0	65.522	-45	31056	20230213_E4_NEO1_Clavel_Dagdas_GMI_ID1060_onbead_dig_try_10per_sample_11_IMPDH1_clo_TCV.raw
32799		AT2G34470.2	urease accessory protein G	00115											ü														EDGEFLVK	221.522	221.522	1	5.53819e+06	High				244	0	2	HCD	468.737	936.468	0.413698	18.4321	65.5142	-75	31052	20230213_E4_NEO1_Clavel_Dagdas_GMI_ID1060_onbead_dig_try_10per_sample_11_IMPDH1_clo_TCV.raw
32800		AT5G62300.2_x000D_; AT3G45030.1_x000D_; AT5G62300.1; AT3G47370.1_x000D_; AT3G47370.3_x000D_; AT3G47370.2	Ribosomal protein S10p/S20e family protein<|>Ribosomal protein S10p/S20e family protein<|>Ribosomal protein S10p/S20e family protein | Ribosomal protein S10p/S20e family protein<|>Ribosomal protein S10p/S20e family protein<|>Ribosomal protein S10p/S20e family protein	00040; 00038											ü														VCTDLVR	166.78	166.78	1	3.04879e+06	Medium			C2(Methylthio)	128	0	2	HCD	426.207	851.407	-5.59191	63.2239	65.5105	-75	31050	20230213_E4_NEO1_Clavel_Dagdas_GMI_ID1060_onbead_dig_try_10per_sample_11_IMPDH1_clo_TCV.raw
32801		AT5G03290.1	isocitrate dehydrogenase V	00159											ü														ENTEGEYSGLEHQVVR	181.95	181.95	1	848573	Medium	X			937	0	3	HCD	616.296	1846.87	9.6466	0	65.5004	-60	31046	20230213_E4_NEO1_Clavel_Dagdas_GMI_ID1060_onbead_dig_try_10per_sample_11_IMPDH1_clo_TCV.raw
32802	ü	cont_P13645	Keratin, type I cytoskeletal 10 OS=Homo sapiens GN=KRT10 PE=1 SV=6	00440											ü														IRLENEIQTYR	251.066	251.066	1	1.78553e+07	High				639	1	3	HCD	478.929	1434.77	1.26041	0	65.4947	-60	31043	20230213_E4_NEO1_Clavel_Dagdas_GMI_ID1060_onbead_dig_try_10per_sample_11_IMPDH1_clo_TCV.raw
32803		AT3G08580.1_x000D_; AT3G08580.2	ADP/ATP carrier 1<|>ADP/ATP carrier 1	00106											ü														LLIQNQDEMIK	226.692	226.692	1	5.78814e+07	High		M9(Oxidation): 100	M9(Oxidation)	622	0	2	HCD	680.861	1360.71	0.156753	27.4931	65.4888	-45	31040	20230213_E4_NEO1_Clavel_Dagdas_GMI_ID1060_onbead_dig_try_10per_sample_11_IMPDH1_clo_TCV.raw
32804		AT3G63460.1	transducin family protein / WD-40 repeat family protein	00579											ü														EAVDQCITANK	256.192	256.192	1	2.64438e+06	High			C6(Methylthio)	289	0	2	HCD	619.282	1237.56	1.05735	0	65.4775	-45	31034	20230213_E4_NEO1_Clavel_Dagdas_GMI_ID1060_onbead_dig_try_10per_sample_11_IMPDH1_clo_TCV.raw
32805		AT4G23600.1	Tyrosine transaminase family protein	00300											ü														TPQEFFDK	176.309	176.309	1	1.68153e+06	High				462	0	2	HCD	506.243	1011.48	1.33499	0	65.4499	-60	31020	20230213_E4_NEO1_Clavel_Dagdas_GMI_ID1060_onbead_dig_try_10per_sample_11_IMPDH1_clo_TCV.raw
32806		AT3G26650.1; AT1G12900.1; AT1G42970.1	glyceraldehyde 3-phosphate dehydrogenase A subunit | glyceraldehyde 3-phosphate dehydrogenase A subunit 2 | glyceraldehyde-3-phosphate dehydrogenase B subunit	00064; 00067; 00084											ü														VAINGFGR	231.51	231.51	1	6.25984e+07	High		N4(Deamidated): 100	N4(Deamidated)	130	0	2	HCD	417.727	834.447	0.275949	11.8607	65.4249	-75	31007	20230213_E4_NEO1_Clavel_Dagdas_GMI_ID1060_onbead_dig_try_10per_sample_11_IMPDH1_clo_TCV.raw
32807		AT5G03290.1	isocitrate dehydrogenase V	00159											ü														ENTEGEYSGLEHQVVR	301.178	301.178	1	848573	Medium	X			857	0	3	HCD	616.288	1846.85	-3.63749	12.9396	65.4164	-60	31003	20230213_E4_NEO1_Clavel_Dagdas_GMI_ID1060_onbead_dig_try_10per_sample_11_IMPDH1_clo_TCV.raw
32808		AT1G53750.1	regulatory particle triple-A 1A	00004											ü														DIEDEIRDEK	196.645	196.645	1	2.68657e+06	High				432	1	3	HCD	421.201	1261.59	-0.688906	33.9321	65.4145	-60	31002	20230213_E4_NEO1_Clavel_Dagdas_GMI_ID1060_onbead_dig_try_10per_sample_11_IMPDH1_clo_TCV.raw
32809		AT5G13440.1	Ubiquinol-cytochrome C reductase iron-sulfur subunit	00186											ü														LANSVDVGSLR	281.661	281.661	1	3.16821e+06	High				482	0	2	HCD	565.812	1130.62	0.625038	0	65.4126	-60	31001	20230213_E4_NEO1_Clavel_Dagdas_GMI_ID1060_onbead_dig_try_10per_sample_11_IMPDH1_clo_TCV.raw
32810		AT5G60790.1	ABC transporter family protein	00425											ü														LMTGELHPTEGMVR	261.13	261.13	1	3.68844e+06	High				721	0	3	HCD	524.262	1570.77	-0.254886	12.7379	65.4108	-60	31000	20230213_E4_NEO1_Clavel_Dagdas_GMI_ID1060_onbead_dig_try_10per_sample_11_IMPDH1_clo_TCV.raw
32811		AT5G62300.2_x000D_; AT3G45030.1_x000D_; AT5G62300.1	Ribosomal protein S10p/S20e family protein<|>Ribosomal protein S10p/S20e family protein<|>Ribosomal protein S10p/S20e family protein	00013											ü														AGLEEPLEQIHK	211.974	211.974	1	1.7998e+07	High				600	0	3	HCD	455.245	1363.72	0.22447	30.646	65.4089	-60	30999	20230213_E4_NEO1_Clavel_Dagdas_GMI_ID1060_onbead_dig_try_10per_sample_11_IMPDH1_clo_TCV.raw
32812		AT5G62300.2_x000D_; AT3G45030.1_x000D_; AT5G62300.1; AT3G47370.1_x000D_; AT3G47370.3_x000D_; AT3G47370.2	Ribosomal protein S10p/S20e family protein<|>Ribosomal protein S10p/S20e family protein<|>Ribosomal protein S10p/S20e family protein | Ribosomal protein S10p/S20e family protein<|>Ribosomal protein S10p/S20e family protein<|>Ribosomal protein S10p/S20e family protein	00040; 00038											ü														VCTDLVR	178.55	178.55	1	1.03598e+07	High			C2(Methylthio)	100	0	2	HCD	426.209	851.411	0.144552	73.813	65.407	-60	30998	20230213_E4_NEO1_Clavel_Dagdas_GMI_ID1060_onbead_dig_try_10per_sample_11_IMPDH1_clo_TCV.raw
32813		AT2G36145.1	unknown protein; FUNCTIONS IN: molecular_function unknown; INVOLVED IN: biological_process unknown; LOCATED IN: chloroplast thylakoid membrane, chloroplast stroma, chloroplast; EXPRESSED IN: 19 plant structures; EXPRESSED DURING: 13 growth stages; Has 49 Blast hits to 49 proteins in 17 species: Archae - 0; Bacteria - 0; Metazoa - 0; Fungi - 0; Plants - 49; Viruses - 0; Other Eukaryotes - 0 (source: NCBI BLink).	00062											ü														AEEEDGVSLGTMK	180.352	180.352	1	1.6647e+06	High				425	0	2	HCD	683.314	1365.62	0.943315	27.8016	65.4011	-45	30995	20230213_E4_NEO1_Clavel_Dagdas_GMI_ID1060_onbead_dig_try_10per_sample_11_IMPDH1_clo_TCV.raw
32814		AT5G62300.2_x000D_; AT3G45030.1_x000D_; AT5G62300.1	Ribosomal protein S10p/S20e family protein<|>Ribosomal protein S10p/S20e family protein<|>Ribosomal protein S10p/S20e family protein	00013											ü														AGLEEPLEQIHK	171.511	171.511	1	5.56845e+06	High				608	0	3	HCD	455.246	1363.72	0.560566	0	65.3878	-75	30988	20230213_E4_NEO1_Clavel_Dagdas_GMI_ID1060_onbead_dig_try_10per_sample_11_IMPDH1_clo_TCV.raw
32815		AT5G11720.1	Glycosyl hydrolases family 31 protein	00690											ü														SIMVSPALK	233.613	233.613	1	2.84543e+06	High				452	0	2	HCD	473.276	945.545	1.32686	25.6068	65.3679	-60	30978	20230213_E4_NEO1_Clavel_Dagdas_GMI_ID1060_onbead_dig_try_10per_sample_11_IMPDH1_clo_TCV.raw
32816		AT4G23220.1	cysteine-rich RLK (RECEPTOR-like protein kinase) 14	00547											ü														IADFGMAR	170.323	170.323	1	0	Unknown				221	0	2	HCD	440.72	880.433	-1.88609	57.3041	65.366	-60	30977	20230213_E4_NEO1_Clavel_Dagdas_GMI_ID1060_onbead_dig_try_10per_sample_11_IMPDH1_clo_TCV.raw
32817		AT2G36145.1	unknown protein; FUNCTIONS IN: molecular_function unknown; INVOLVED IN: biological_process unknown; LOCATED IN: chloroplast thylakoid membrane, chloroplast stroma, chloroplast; EXPRESSED IN: 19 plant structures; EXPRESSED DURING: 13 growth stages; Has 49 Blast hits to 49 proteins in 17 species: Archae - 0; Bacteria - 0; Metazoa - 0; Fungi - 0; Plants - 49; Viruses - 0; Other Eukaryotes - 0 (source: NCBI BLink).	00075											ü														LPVDTDLAR	219.528	219.528	1	776800	Medium				180	0	2	HCD	500.277	999.547	0.0957718	49.3862	65.3415	-75	30965	20230213_E4_NEO1_Clavel_Dagdas_GMI_ID1060_onbead_dig_try_10per_sample_11_IMPDH1_clo_TCV.raw
32818		AT5G14780.1	formate dehydrogenase	00229											ü														LQMAPELEK	187.19	187.19	1	801224	High	X			393	0	2	HCD	529.781	1058.55	-0.256583	33.9104	65.3378	-75	30963	20230213_E4_NEO1_Clavel_Dagdas_GMI_ID1060_onbead_dig_try_10per_sample_11_IMPDH1_clo_TCV.raw
32819		AT5G11720.1	Glycosyl hydrolases family 31 protein	00690											ü														SIMVSPALK	178.809	178.809	1	2.16985e+06	High				523	0	2	HCD	473.276	945.544	0.294467	0	65.3359	-75	30962	20230213_E4_NEO1_Clavel_Dagdas_GMI_ID1060_onbead_dig_try_10per_sample_11_IMPDH1_clo_TCV.raw
32820	ü	cont_P00023	GFP-nanobody GFP-nanobody	00045											ü														EREWVAGMSSAGDRSSYEDSVK	267.48	267.48	1	2.1215e+06	High				967	2	3	HCD	816.037	2446.1	1.42123	0	65.3313	-60	30960	20230213_E4_NEO1_Clavel_Dagdas_GMI_ID1060_onbead_dig_try_10per_sample_11_IMPDH1_clo_TCV.raw
32821		AT3G27690.1	photosystem II light harvesting complex gene 2.3	00044											ü														STPQSIWYGPDRPK	205.941	205.941	1	2.67456e+06	High				753	1	3	HCD	544.611	1631.82	1.40388	42.0954	65.3257	-60	30957	20230213_E4_NEO1_Clavel_Dagdas_GMI_ID1060_onbead_dig_try_10per_sample_11_IMPDH1_clo_TCV.raw
32822		AT3G53520.4	UDP-glucuronic acid decarboxylase 1	00424											ü														EQLNWEPK	182.922	182.922	1	2.10529e+06	High				309	0	2	HCD	522.264	1043.52	3.92938	16.323	65.3142	-45	30951	20230213_E4_NEO1_Clavel_Dagdas_GMI_ID1060_onbead_dig_try_10per_sample_11_IMPDH1_clo_TCV.raw
32823		ATCG00120.1	ATP synthase subunit alpha	00467											ü														TNKPQFQEIIASTK	289.045	289.045	1	3.11576e+06	High				678	1	2	HCD	802.936	1604.86	-0.170104	0	65.3124	-45	30950	20230213_E4_NEO1_Clavel_Dagdas_GMI_ID1060_onbead_dig_try_10per_sample_11_IMPDH1_clo_TCV.raw
32824		AT4G23220.1	cysteine-rich RLK (RECEPTOR-like protein kinase) 14	00547											ü														IADFGMAR	161.738	161.738	1	2.43094e+06	Medium				205	0	2	HCD	440.722	880.436	2.13578	63.7416	65.2971	-75	30942	20230213_E4_NEO1_Clavel_Dagdas_GMI_ID1060_onbead_dig_try_10per_sample_11_IMPDH1_clo_TCV.raw
32825		AT1G04410.1	Lactate/malate dehydrogenase family protein	00181											ü														NVIIWGNHSSSQYPDVNHAK	212.43	212.43	1	5.05342e+06	High				1190	0	4	HCD	567.28	2266.1	-0.0793318	16.8559	65.2793	-60	30933	20230213_E4_NEO1_Clavel_Dagdas_GMI_ID1060_onbead_dig_try_10per_sample_11_IMPDH1_clo_TCV.raw
32826		TCV_P38	TCV_P38 OS=TCV	00196											ü														FVADGISDPK	159.908	159.908	1	0	Unknown				343	0	2	HCD	524.77	1048.53	1.30094	0	65.2734	-45	30930	20230213_E4_NEO1_Clavel_Dagdas_GMI_ID1060_onbead_dig_try_10per_sample_11_IMPDH1_clo_TCV.raw
32827		AT5G03300.1; AT3G09820.1	adenosine kinase 2 | adenosine kinase 1	00260; 00259											ü														RTTVITQGADPVVVAEDGK	442.748	442.748	1	2.36597e+06	High				583	1	3	HCD	652.685	1956.04	-0.0041797	0	65.2537	-75	30920	20230213_E4_NEO1_Clavel_Dagdas_GMI_ID1060_onbead_dig_try_10per_sample_11_IMPDH1_clo_TCV.raw
32828		AT1G04410.1	Lactate/malate dehydrogenase family protein	00152											ü														NISCLTR	179.983	179.983	1	9.77949e+06	High			C4(Methylthio)	77	0	2	HCD	426.706	852.406	-1.08057	28.1093	65.2518	-75	30919	20230213_E4_NEO1_Clavel_Dagdas_GMI_ID1060_onbead_dig_try_10per_sample_11_IMPDH1_clo_TCV.raw
32829		AT5G19220.1	ADP glucose pyrophosphorylase large subunit 1	00497											ü														SSDGFYIR	206.107	206.107	1	1.38013e+06	High				174	0	2	HCD	472.726	944.445	-2.75777	36.0764	65.2454	-60	30916	20230213_E4_NEO1_Clavel_Dagdas_GMI_ID1060_onbead_dig_try_10per_sample_11_IMPDH1_clo_TCV.raw
32830		AT5G26360.1	TCP-1/cpn60 chaperonin family protein	00285											ü														FKPDLVITEK	217.43	217.43	1	2.98209e+06	High				258	1	2	HCD	595.345	1189.68	0.749385	12.0728	65.2435	-60	30915	20230213_E4_NEO1_Clavel_Dagdas_GMI_ID1060_onbead_dig_try_10per_sample_11_IMPDH1_clo_TCV.raw
32831	ü	cont_P04264; cont_P35908	Keratin, type II cytoskeletal 1 OS=Homo sapiens GN=KRT1 PE=1 SV=6 | Keratin, type II cytoskeletal 2 epidermal OS=Homo sapiens GN=KRT2 PE=1 SV=2	00396; 00394											ü														IEISELNR	208.531	208.531	1	6.93579e+06	High				374	0	2	HCD	487.269	973.531	-0.153857	0	65.2301	-45	30908	20230213_E4_NEO1_Clavel_Dagdas_GMI_ID1060_onbead_dig_try_10per_sample_11_IMPDH1_clo_TCV.raw
32832		AT2G44650.1	chloroplast chaperonin 10	00063											ü														LEDLPIK	218.317	218.317	1	2.64624e+06	High				43	0	2	HCD	414.247	827.487	0.0497599	10.9624	65.2241	-45	30905	20230213_E4_NEO1_Clavel_Dagdas_GMI_ID1060_onbead_dig_try_10per_sample_11_IMPDH1_clo_TCV.raw
32833		AT2G28720.1; AT1G07790.1; AT3G45980.1; AT5G22880.1; AT5G59910.1	Histone superfamily protein | Histone superfamily protein | Histone superfamily protein | histone B2 | Histone superfamily protein	00071; 00073; 00074; 00068; 00073											ü														QVHPDIGISSK	344.158	344.158	1	2.44446e+06	Medium	X		N-Term(Gln->pyro-Glu)	464	0	2	HCD	582.306	1163.61	-0.378239	0	65.2204	-45	30903	20230213_E4_NEO1_Clavel_Dagdas_GMI_ID1060_onbead_dig_try_10per_sample_11_IMPDH1_clo_TCV.raw
32834		AT3G27690.1	photosystem II light harvesting complex gene 2.3	00044											ü														STPQSIWYGPDRPK	291.232	291.232	1	1.24184e+07	High				798	1	3	HCD	544.611	1631.82	0.283594	25.7999	65.2107	-75	30898	20230213_E4_NEO1_Clavel_Dagdas_GMI_ID1060_onbead_dig_try_10per_sample_11_IMPDH1_clo_TCV.raw
32835	ü	cont_P00023	GFP-nanobody GFP-nanobody	00045											ü														EREWVAGMSSAGDRSSYEDSVK	342.045	342.045	1	1.78562e+07	High				957	2	4	HCD	612.277	2446.09	-3.62253	61.1722	65.2023	-60	30894	20230213_E4_NEO1_Clavel_Dagdas_GMI_ID1060_onbead_dig_try_10per_sample_11_IMPDH1_clo_TCV.raw
32836		AT5G06600.1; AT3G11910.1	ubiquitin-specific protease 12 | ubiquitin-specific protease 13	00530; 00528											ü														IICNVDEK	186.387	186.387	1	2.77235e+06	High			C3(Methylthio)	233	0	2	HCD	490.232	979.456	-2.63829	30.1965	65.1949	-60	30890	20230213_E4_NEO1_Clavel_Dagdas_GMI_ID1060_onbead_dig_try_10per_sample_11_IMPDH1_clo_TCV.raw
32837		AT1G06430.1; AT2G30950.1	FTSH protease 8 | FtsH extracellular protease family	00391; 00384											ü														QVSVDVPDVK	224.923	224.923	1	9.39866e+06	High				281	0	2	HCD	543.296	1085.58	0.255649	0	65.193	-60	30889	20230213_E4_NEO1_Clavel_Dagdas_GMI_ID1060_onbead_dig_try_10per_sample_11_IMPDH1_clo_TCV.raw
32838		AT1G70410.2	beta carbonic anhydrase 4	00016											ü														TSPEKDEMATESYEAAIK	318.163	318.163	1	5.59722e+06	High				1018	1	3	HCD	667.31	1999.92	0.0200781	17.3508	65.1851	-45	30885	20230213_E4_NEO1_Clavel_Dagdas_GMI_ID1060_onbead_dig_try_10per_sample_11_IMPDH1_clo_TCV.raw
32839		AT5G06600.1; AT3G11910.1	ubiquitin-specific protease 12 | ubiquitin-specific protease 13	00530; 00528											ü														IICNVDEK	212.87	212.87	1	3.80376e+06	High			C3(Methylthio)	207	0	2	HCD	490.233	979.459	0.477725	12.7271	65.1832	-45	30884	20230213_E4_NEO1_Clavel_Dagdas_GMI_ID1060_onbead_dig_try_10per_sample_11_IMPDH1_clo_TCV.raw
32840		AT5G46800.1	Mitochondrial substrate carrier family protein	00239											ü														SVLQVDDYK	210.188	210.188	1	4.77857e+06	High				359	0	2	HCD	533.775	1066.54	2.03745	34.0137	65.1795	-45	30882	20230213_E4_NEO1_Clavel_Dagdas_GMI_ID1060_onbead_dig_try_10per_sample_11_IMPDH1_clo_TCV.raw
32841		AT1G79470; AT1G16350.1	IMPDH1 OS=Arabidopsis thaliana (Thale cress) | Aldolase-type TIM barrel family protein	00428; 00427											ü														IAQGVVGAVADK	344.375	344.375	1	1.96103e+11	High				300	0	2	HCD	564.325	1127.64	0.758955	1.66331	65.1776	-45	30881	20230213_E4_NEO1_Clavel_Dagdas_GMI_ID1060_onbead_dig_try_10per_sample_11_IMPDH1_clo_TCV.raw
32842		ATCG00120.1	ATP synthase subunit alpha	00467											ü														TNKPQFQEIIASTK	355.138	355.138	1	3.31418e+07	High				666	1	3	HCD	535.625	1604.86	-2.30572	36.448	65.158	-60	30872	20230213_E4_NEO1_Clavel_Dagdas_GMI_ID1060_onbead_dig_try_10per_sample_11_IMPDH1_clo_TCV.raw
32843		AT2G28720.1; AT1G07790.1; AT3G45980.1; AT5G22880.1; AT5G59910.1	Histone superfamily protein | Histone superfamily protein | Histone superfamily protein | histone B2 | Histone superfamily protein	00071; 00073; 00074; 00068; 00073											ü														QVHPDIGISSK	359.773	359.773	1	1.65292e+07	Medium			N-Term(Gln->pyro-Glu)	570	0	2	HCD	582.309	1163.61	4.86826	19.6304	65.1543	-60	30870	20230213_E4_NEO1_Clavel_Dagdas_GMI_ID1060_onbead_dig_try_10per_sample_11_IMPDH1_clo_TCV.raw
32844	ü	cont_P04264; cont_P35908	Keratin, type II cytoskeletal 1 OS=Homo sapiens GN=KRT1 PE=1 SV=6 | Keratin, type II cytoskeletal 2 epidermal OS=Homo sapiens GN=KRT2 PE=1 SV=2	00396; 00394											ü														IEISELNR	256.225	256.225	1	3.10576e+08	High				371	0	2	HCD	487.269	973.532	0.286149	12.3223	65.1468	-60	30866	20230213_E4_NEO1_Clavel_Dagdas_GMI_ID1060_onbead_dig_try_10per_sample_11_IMPDH1_clo_TCV.raw
32845		AT3G03960.1	TCP-1/cpn60 chaperonin family protein	00428											ü														EYANAEIGLDK	273.226	273.226	1	6.15467e+07	High				442	0	2	HCD	611.802	1222.6	1.29732	10.9602	65.1313	-45	30858	20230213_E4_NEO1_Clavel_Dagdas_GMI_ID1060_onbead_dig_try_10per_sample_11_IMPDH1_clo_TCV.raw
32846		AT1G06430.1; AT2G30950.1	FTSH protease 8 | FtsH extracellular protease family	00391; 00384											ü														QVSVDVPDVK	152.754	152.754	1	7.57318e+06	High				308	0	2	HCD	543.296	1085.58	0.706584	0	65.1235	-75	30854	20230213_E4_NEO1_Clavel_Dagdas_GMI_ID1060_onbead_dig_try_10per_sample_11_IMPDH1_clo_TCV.raw
32847		AT4G09570.1	calcium-dependent protein kinase 4	00323											ü														LSEEEIGGLK	265.839	265.839	1	3.94922e+06	High				387	0	2	HCD	537.787	1074.57	-1.46178	31.7408	65.1058	-60	30845	20230213_E4_NEO1_Clavel_Dagdas_GMI_ID1060_onbead_dig_try_10per_sample_11_IMPDH1_clo_TCV.raw
32848		AT1G79470; AT1G16350.1	IMPDH1 OS=Arabidopsis thaliana (Thale cress) | Aldolase-type TIM barrel family protein	00428; 00427											ü														IAQGVVGAVADK	241.33	241.33	1	1.77537e+07	High		K12(Methyl): 100	K12(Methyl)	263	0	2	HCD	571.332	1141.66	0.10097	15	65.0959	-45	30840	20230213_E4_NEO1_Clavel_Dagdas_GMI_ID1060_onbead_dig_try_10per_sample_11_IMPDH1_clo_TCV.raw
32849		AT1G72370.1	40s ribosomal protein SA	00094											ü														FAQYTGANAIAGR	382.185	382.185	1	8.39763e+06	High				602	0	2	HCD	670.342	1339.68	0.828921	0	65.094	-45	30839	20230213_E4_NEO1_Clavel_Dagdas_GMI_ID1060_onbead_dig_try_10per_sample_11_IMPDH1_clo_TCV.raw
32850	ü	cont_P00023	GFP-nanobody GFP-nanobody	00047											ü														EWVAGMSSAGDR	353.419	353.419	1	3.43145e+07	Medium	X	M6(Oxidation): 100	M6(Oxidation)	267	0	2	HCD	641.28	1281.55	0.579294	0	65.0921	-45	30838	20230213_E4_NEO1_Clavel_Dagdas_GMI_ID1060_onbead_dig_try_10per_sample_11_IMPDH1_clo_TCV.raw
32851	ü	cont_P00023	GFP-nanobody GFP-nanobody	00045											ü														EREWVAGMSSAGDR	335.252	335.252	1	9.90934e+09	High				542	1	3	HCD	517.571	1550.7	-1.10222	9.635	65.079	-75	30832	20230213_E4_NEO1_Clavel_Dagdas_GMI_ID1060_onbead_dig_try_10per_sample_11_IMPDH1_clo_TCV.raw
32852		TCV_P38	TCV_P38 OS=TCV	00150											ü														VALAFDR	218.63	218.63	1	3.89362e+08	Medium	X			77	0	2	HCD	396.224	791.44	-0.745202	0	65.0772	-75	30831	20230213_E4_NEO1_Clavel_Dagdas_GMI_ID1060_onbead_dig_try_10per_sample_11_IMPDH1_clo_TCV.raw
32853		AT1G79470	IMPDH1 OS=Arabidopsis thaliana (Thale cress)	00483											ü														TGAAQVEGGVHGLVSYEK	278.992	278.992	1	1.21103e+10	High				978	0	3	HCD	601.306	1801.9	-2.95783	0	65.0689	-60	30827	20230213_E4_NEO1_Clavel_Dagdas_GMI_ID1060_onbead_dig_try_10per_sample_11_IMPDH1_clo_TCV.raw
32854	ü	cont_P04264	Keratin, type II cytoskeletal 1 OS=Homo sapiens GN=KRT1 PE=1 SV=6	00258											ü														NMQDMVEDYR	328.217	328.217	1	2.18359e+07	High		M5(Oxidation): 100	M5(Oxidation)	152	0	2	HCD	658.767	1316.53	0.921447	0	65.0553	-45	30820	20230213_E4_NEO1_Clavel_Dagdas_GMI_ID1060_onbead_dig_try_10per_sample_11_IMPDH1_clo_TCV.raw
32855		AT2G41100.3	Calcium-binding EF hand family protein	00059											ü														LTDDQITEYR	286.556	286.556	1	3.33526e+06	High				522	0	2	HCD	627.305	1253.6	1.03797	9.2394	65.0534	-45	30819	20230213_E4_NEO1_Clavel_Dagdas_GMI_ID1060_onbead_dig_try_10per_sample_11_IMPDH1_clo_TCV.raw
32856		AT1G79470; AT1G16350.1	IMPDH1 OS=Arabidopsis thaliana (Thale cress) | Aldolase-type TIM barrel family protein	00404; 00403											ü														GMGSLEAMTK	256.343	256.343	1	6.48566e+08	High				322	0	2	HCD	512.744	1024.48	-0.247369	1.09461	65.0459	-45	30815	20230213_E4_NEO1_Clavel_Dagdas_GMI_ID1060_onbead_dig_try_10per_sample_11_IMPDH1_clo_TCV.raw
32857	ü	cont_P15636	Protease 1 OS=Achromobacter lyticus PE=1 SV=1	00410											ü														VLGQLHGGPSSCSATGTNR	199.291	199.291	1	2.19777e+09	High			C12(Methylthio)	886	0	3	HCD	629.964	1887.88	-1.14633	0	65.0399	-75	30812	20230213_E4_NEO1_Clavel_Dagdas_GMI_ID1060_onbead_dig_try_10per_sample_11_IMPDH1_clo_TCV.raw
32858	ü	cont_P13645	Keratin, type I cytoskeletal 10 OS=Homo sapiens GN=KRT10 PE=1 SV=6	00246											ü														QSVEADINGLRR	188.924	188.924	1	3.37886e+07	High		N8(Deamidated): 100	N8(Deamidated)	602	1	3	HCD	453.572	1358.7	-0.543566	11.175	65.028	-60	30806	20230213_E4_NEO1_Clavel_Dagdas_GMI_ID1060_onbead_dig_try_10per_sample_11_IMPDH1_clo_TCV.raw
32859		AT5G65720.1	nitrogen fixation S (NIFS)-like 1	00069											ü														VFDAMNASQIHEYGNPHSR	305.985	305.985	1	3.26693e+06	High				930	0	4	HCD	544.002	2172.99	-0.605456	25.8282	65.0243	-60	30804	20230213_E4_NEO1_Clavel_Dagdas_GMI_ID1060_onbead_dig_try_10per_sample_11_IMPDH1_clo_TCV.raw
32860		AT3G47370.1_x000D_; AT3G47370.3_x000D_; AT3G47370.2	Ribosomal protein S10p/S20e family protein<|>Ribosomal protein S10p/S20e family protein<|>Ribosomal protein S10p/S20e family protein	00011											ü														AGLEAPLEQIHK	230.443	230.443	1	5.86164e+06	High				492	0	3	HCD	435.91	1305.72	-0.542713	43.9487	65.0224	-60	30803	20230213_E4_NEO1_Clavel_Dagdas_GMI_ID1060_onbead_dig_try_10per_sample_11_IMPDH1_clo_TCV.raw
32861		AT2G41740.1	villin 2	00303											ü														AASQSAEEFLASENRPK	248.452	248.452	1	3.63092e+06	High				960	1	3	HCD	612.302	1834.89	-0.240565	56.5903	65.0205	-60	30802	20230213_E4_NEO1_Clavel_Dagdas_GMI_ID1060_onbead_dig_try_10per_sample_11_IMPDH1_clo_TCV.raw
32862		AT1G16350.1	Aldolase-type TIM barrel family protein	00233											ü														KWMVGAAIGTR	239.284	239.284	1	4.44525e+06	High	X			536	1	2	HCD	595.329	1189.65	-0.529459	39.1786	65.0089	-45	30796	20230213_E4_NEO1_Clavel_Dagdas_GMI_ID1060_onbead_dig_try_10per_sample_11_IMPDH1_clo_TCV.raw
32863		AT3G11910.1	ubiquitin-specific protease 13	00573											ü														DDDITEQIGK	239.927	239.927	1	2.26863e+06	High				296	0	2	HCD	567.269	1133.53	-0.346886	47.6947	65.0071	-45	30795	20230213_E4_NEO1_Clavel_Dagdas_GMI_ID1060_onbead_dig_try_10per_sample_11_IMPDH1_clo_TCV.raw
32864		AT1G16350.1	Aldolase-type TIM barrel family protein	00233											ü														KWMVGAAIGTR	240.448	240.448	1	1.00506e+07	High				535	1	3	HCD	397.222	1189.65	-0.438151	4.01928	65.0051	-45	30794	20230213_E4_NEO1_Clavel_Dagdas_GMI_ID1060_onbead_dig_try_10per_sample_11_IMPDH1_clo_TCV.raw
32865		AT1G04410.1	Lactate/malate dehydrogenase family protein	00143											ü														EFAPSIPEK	204.371	204.371	1	2.62211e+07	High				522	0	2	HCD	509.267	1017.53	1.20696	0	64.9918	-75	30787	20230213_E4_NEO1_Clavel_Dagdas_GMI_ID1060_onbead_dig_try_10per_sample_11_IMPDH1_clo_TCV.raw
32866		AT5G65720.1	nitrogen fixation S (NIFS)-like 1	00390											ü														ALGVDEDMAHTSIR	388.474	388.474	1	2.44994e+06	High				665	0	3	HCD	505.581	1514.73	0.979316	52.2576	64.9799	-60	30781	20230213_E4_NEO1_Clavel_Dagdas_GMI_ID1060_onbead_dig_try_10per_sample_11_IMPDH1_clo_TCV.raw
32867		AT1G79470	IMPDH1 OS=Arabidopsis thaliana (Thale cress)	00203											ü														DGETVNVVTK	284.963	284.963	1	1.19166e+11	High				423	0	2	HCD	531.277	1061.55	-0.211532	0	64.978	-60	30780	20230213_E4_NEO1_Clavel_Dagdas_GMI_ID1060_onbead_dig_try_10per_sample_11_IMPDH1_clo_TCV.raw
32868		AT4G09320.1	Nucleoside diphosphate kinase family protein	00107											ü														IIGATNPAASEPGTIR	297.299	297.299	1	2.14898e+06	High				461	0	2	HCD	784.426	1567.84	0.516402	0	64.9665	-45	30774	20230213_E4_NEO1_Clavel_Dagdas_GMI_ID1060_onbead_dig_try_10per_sample_11_IMPDH1_clo_TCV.raw
32869		AT2G41740.1	villin 2	00303											ü														AASQSAEEFLASENRPK	253.066	253.066	1	2.30325e+06	Medium				1005	1	3	HCD	612.305	1834.9	4.15123	8.19125	64.9646	-45	30773	20230213_E4_NEO1_Clavel_Dagdas_GMI_ID1060_onbead_dig_try_10per_sample_11_IMPDH1_clo_TCV.raw
32870		AT1G18660.3_x000D_; AT1G18660.2_x000D_; AT1G18660.1	zinc finger (C3HC4-type RING finger) family protein<|>zinc finger (C3HC4-type RING finger) family protein<|>zinc finger (C3HC4-type RING finger) family protein	00257											ü														NFPEEYAER	195.328	195.328	1	1.40411e+08	High				297	0	2	HCD	577.759	1154.51	0.245893	23.8349	64.9608	-45	30771	20230213_E4_NEO1_Clavel_Dagdas_GMI_ID1060_onbead_dig_try_10per_sample_11_IMPDH1_clo_TCV.raw
32871		AT3G06860.1	multifunctional protein 2	00347											ü														FLEAGIGR	179.502	179.502	1	1.28818e+06	Medium				223	0	2	HCD	431.742	862.477	-1.30432	25.2431	64.9432	-60	30762	20230213_E4_NEO1_Clavel_Dagdas_GMI_ID1060_onbead_dig_try_10per_sample_11_IMPDH1_clo_TCV.raw
32872		TCV_P38	TCV_P38 OS=TCV	00150											ü														VALAFDR	217.413	217.413	1	4.49559e+09	High				77	0	2	HCD	396.224	791.44	-0.974103	0	64.9338	-60	30757	20230213_E4_NEO1_Clavel_Dagdas_GMI_ID1060_onbead_dig_try_10per_sample_11_IMPDH1_clo_TCV.raw
32873		AT3G11510.1	Ribosomal protein S11 family protein	00011											ü														VETVTLGPSVR	253.357	253.357	1	2.36168e+07	High				495	0	2	HCD	579.33	1157.65	0.819735	70.6255	64.9242	-45	30752	20230213_E4_NEO1_Clavel_Dagdas_GMI_ID1060_onbead_dig_try_10per_sample_11_IMPDH1_clo_TCV.raw
32874		AT3G06860.1	multifunctional protein 2	00347											ü														FLEAGIGR	176.334	176.334	1	781398	Medium				225	0	2	HCD	431.742	862.477	-1.65766	0	64.9108	-75	30745	20230213_E4_NEO1_Clavel_Dagdas_GMI_ID1060_onbead_dig_try_10per_sample_11_IMPDH1_clo_TCV.raw
32875		AT3G43300.1	HOPM interactor 7	00039											ü														VVTQAAPSSIVESSQAEGGGEK	287.491	287.491	1	1.19657e+06	High				1149	0	3	HCD	711.021	2131.05	-0.866753	0	64.8649	-75	30721	20230213_E4_NEO1_Clavel_Dagdas_GMI_ID1060_onbead_dig_try_10per_sample_11_IMPDH1_clo_TCV.raw
32876		AT1G79470; AT1G16350.1	IMPDH1 OS=Arabidopsis thaliana (Thale cress) | Aldolase-type TIM barrel family protein	00404; 00403											ü														GMGSLEAMTK	295.733	295.733	1	0	Unknown		M2(Oxidation): 100	M2(Oxidation)	457	0	2	HCD	520.741	1040.47	-0.967564	0	64.8552	-60	30716	20230213_E4_NEO1_Clavel_Dagdas_GMI_ID1060_onbead_dig_try_10per_sample_11_IMPDH1_clo_TCV.raw
32877		AT1G17290.1	alanine aminotransferas	00184											ü														DAIADGIEAR	182.714	182.714	1	1.69475e+06	Medium				336	0	2	HCD	515.765	1030.52	6.10947	42.8326	64.8437	-45	30710	20230213_E4_NEO1_Clavel_Dagdas_GMI_ID1060_onbead_dig_try_10per_sample_11_IMPDH1_clo_TCV.raw
32878		AT1G79470; AT1G16350.1	IMPDH1 OS=Arabidopsis thaliana (Thale cress) | Aldolase-type TIM barrel family protein	00404; 00403											ü														GMGSLEAMTK	372.284	372.284	1	1.24252e+09	High		M8(Oxidation): 100	M8(Oxidation)	436	0	2	HCD	520.74	1040.47	-2.96176	34.7088	64.84	-45	30708	20230213_E4_NEO1_Clavel_Dagdas_GMI_ID1060_onbead_dig_try_10per_sample_11_IMPDH1_clo_TCV.raw
32879		AT3G18190.1	TCP-1/cpn60 chaperonin family protein	00389											ü														GSNQLVLDEAER	322.895	322.895	1	7.5711e+06	High				617	0	2	HCD	665.834	1330.66	0.347079	18.6568	64.8344	-45	30705	20230213_E4_NEO1_Clavel_Dagdas_GMI_ID1060_onbead_dig_try_10per_sample_11_IMPDH1_clo_TCV.raw
32880		AT1G62750.1	Translation elongation factor EFG/EF2 protein	00517											ü														LAQEDPSFHFSR	214.244	214.244	1	1.35285e+06	High				642	0	3	HCD	478.565	1433.68	-0.361935	39.963	64.8113	-60	30693	20230213_E4_NEO1_Clavel_Dagdas_GMI_ID1060_onbead_dig_try_10per_sample_11_IMPDH1_clo_TCV.raw
32881		AT5G22060.1	DNAJ homologue 2	00354											ü														AIEAVLPK	212.933	212.933	1	7.77768e+06	High				45	0	2	HCD	420.763	840.52	0.850278	19.5401	64.7962	-45	30685	20230213_E4_NEO1_Clavel_Dagdas_GMI_ID1060_onbead_dig_try_10per_sample_11_IMPDH1_clo_TCV.raw
32882		AT3G02530.1; AT5G16070.1	TCP-1/cpn60 chaperonin family protein | TCP-1/cpn60 chaperonin family protein	00363; 00362											ü														YTFVEQVK	186.714	186.714	1	3.31847e+07	High				224	0	2	HCD	507.268	1013.53	-0.735214	0	64.7905	-45	30682	20230213_E4_NEO1_Clavel_Dagdas_GMI_ID1060_onbead_dig_try_10per_sample_11_IMPDH1_clo_TCV.raw
32883		AT1G79470	IMPDH1 OS=Arabidopsis thaliana (Thale cress)	00203											ü														DGETVNVVTK	196.373	196.373	1	5.98965e+10	High				423	0	2	HCD	531.277	1061.55	-0.322435	20.5961	64.7439	-45	30658	20230213_E4_NEO1_Clavel_Dagdas_GMI_ID1060_onbead_dig_try_10per_sample_11_IMPDH1_clo_TCV.raw
32884		AT1G56070.1; AT3G12915.1	Ribosomal protein S5/Elongation factor G/III/V family protein | Ribosomal protein S5/Elongation factor G/III/V family protein	00483; 00461											ü														FSVSPVVR	183.982	183.982	1	4.64856e+06	High				246	0	2	HCD	445.759	890.51	0.500444	24.0756	64.7381	-75	30655	20230213_E4_NEO1_Clavel_Dagdas_GMI_ID1060_onbead_dig_try_10per_sample_11_IMPDH1_clo_TCV.raw
32885		p999	clover	00098											ü														TISFKDDGTYK	198.598	198.598	1	6.84148e+06	High		S3(Phospho): 100	S3(Phospho)	304	1	2	HCD	677.801	1354.59	1.23061	0	64.7245	-60	30648	20230213_E4_NEO1_Clavel_Dagdas_GMI_ID1060_onbead_dig_try_10per_sample_11_IMPDH1_clo_TCV.raw
32886		AT5G22060.1	DNAJ homologue 2	00354											ü														AIEAVLPK	274.363	274.363	1	1.48337e+07	High				47	0	2	HCD	420.762	840.517	-2.56158	0	64.7227	-60	30647	20230213_E4_NEO1_Clavel_Dagdas_GMI_ID1060_onbead_dig_try_10per_sample_11_IMPDH1_clo_TCV.raw
32887		AT1G79470; AT1G16350.1	IMPDH1 OS=Arabidopsis thaliana (Thale cress) | Aldolase-type TIM barrel family protein	00404; 00403											ü														GMGSLEAMTK	257.088	257.088	1	4.36649e+08	High				353	0	2	HCD	512.743	1024.48	-1.43323	0	64.7208	-60	30646	20230213_E4_NEO1_Clavel_Dagdas_GMI_ID1060_onbead_dig_try_10per_sample_11_IMPDH1_clo_TCV.raw
32888	ü	cont_P35527	Keratin, type I cytoskeletal 9 OS=Homo sapiens GN=KRT9 PE=1 SV=3	00251											ü														QGVDADINGLR	291.062	291.062	1	2.0474e+07	High		N8(Deamidated): 100	N8(Deamidated)	376	0	2	HCD	579.791	1158.57	-0.0131572	31.5187	64.7075	-45	30639	20230213_E4_NEO1_Clavel_Dagdas_GMI_ID1060_onbead_dig_try_10per_sample_11_IMPDH1_clo_TCV.raw
32889		AT3G26650.1; AT1G12900.1; AT1G42970.1	glyceraldehyde 3-phosphate dehydrogenase A subunit | glyceraldehyde 3-phosphate dehydrogenase A subunit 2 | glyceraldehyde-3-phosphate dehydrogenase B subunit	00310; 00291; 00288											ü														LNGIALR	216.381	216.381	1	4.63463e+06	High		N2(Deamidated): 100	N2(Deamidated)	67	0	2	HCD	379.232	757.457	0.676528	10.1721	64.696	-75	30633	20230213_E4_NEO1_Clavel_Dagdas_GMI_ID1060_onbead_dig_try_10per_sample_11_IMPDH1_clo_TCV.raw
32890		AT2G38040.2_x000D_; AT2G38040.1	acetyl Co-enzyme a carboxylase carboxyltransferase alpha subunit<|>acetyl Co-enzyme a carboxylase carboxyltransferase alpha subunit	00527											ü														LTDAPNYESLK	261.496	261.496	1	2.24223e+06	High				486	0	2	HCD	625.816	1250.62	-1.66744	0	64.6805	-45	30625	20230213_E4_NEO1_Clavel_Dagdas_GMI_ID1060_onbead_dig_try_10per_sample_11_IMPDH1_clo_TCV.raw
32891		AT1G42970.1	glyceraldehyde-3-phosphate dehydrogenase B subunit	00128											ü														YDSMLGTFK	331.937	331.937	1	9.58335e+06	High		M4(Oxidation): 100	M4(Oxidation)	256	0	2	HCD	539.25	1077.49	1.42767	28.3054	64.673	-45	30621	20230213_E4_NEO1_Clavel_Dagdas_GMI_ID1060_onbead_dig_try_10per_sample_11_IMPDH1_clo_TCV.raw
32892		AT1G42970.1	glyceraldehyde-3-phosphate dehydrogenase B subunit	00128											ü														YDSMLGTFK	286.094	286.094	1	1.73718e+07	High		M4(Oxidation): 100	M4(Oxidation)	234	0	2	HCD	539.249	1077.49	-1.06416	85.9341	64.65	-60	30609	20230213_E4_NEO1_Clavel_Dagdas_GMI_ID1060_onbead_dig_try_10per_sample_11_IMPDH1_clo_TCV.raw
32893	ü	cont_P35527	Keratin, type I cytoskeletal 9 OS=Homo sapiens GN=KRT9 PE=1 SV=3	00251											ü														QGVDADINGLR	289.962	289.962	1	4.73475e+07	High		N8(Deamidated): 100	N8(Deamidated)	376	0	2	HCD	579.792	1158.58	0.725778	0	64.6443	-60	30606	20230213_E4_NEO1_Clavel_Dagdas_GMI_ID1060_onbead_dig_try_10per_sample_11_IMPDH1_clo_TCV.raw
32894	ü	cont_P02538	Keratin, type II cytoskeletal 6A OS=Homo sapiens GN=KRT6A PE=1 SV=3	00534											ü														AIGGGLSSVGGGSSTIK	390.148	390.148	1	3.76138e+06	High				574	0	2	HCD	724.391	1447.77	-0.268366	0	64.6329	-45	30600	20230213_E4_NEO1_Clavel_Dagdas_GMI_ID1060_onbead_dig_try_10per_sample_11_IMPDH1_clo_TCV.raw
32895		AT3G19760.1; AT1G54270.1; AT3G13920.1	eukaryotic initiation factor 4A-III | eif4a-2 | eukaryotic translation initiation factor 4A1	00244; 00240; 00244											ü														RDELTLEGIK	259.106	259.106	1	1.99277e+07	High				529	1	3	HCD	391.887	1173.65	-0.102045	15.2066	64.631	-45	30599	20230213_E4_NEO1_Clavel_Dagdas_GMI_ID1060_onbead_dig_try_10per_sample_11_IMPDH1_clo_TCV.raw
32896		p999; cont_P42212	clover | Green fluorescent protein OS=Aequorea victoria GN=GFP PE=1 SV=1	00114; 00115											ü														FEGDTLVNR	245.417	245.417	1	0	Unknown		N8(Deamidated): 100	N8(Deamidated)	312	0	2	HCD	526.256	1051.51	-0.106926	15.1791	64.6272	-45	30597	20230213_E4_NEO1_Clavel_Dagdas_GMI_ID1060_onbead_dig_try_10per_sample_11_IMPDH1_clo_TCV.raw
32897		AT1G20620.1	catalase 3	00406											ü														VPTPTNSYTGIR	286.628	286.628	1	3.13757e+06	High		N6(Deamidated): 100	N6(Deamidated)	576	0	2	HCD	653.835	1306.66	-0.40574	0	64.6004	-60	30583	20230213_E4_NEO1_Clavel_Dagdas_GMI_ID1060_onbead_dig_try_10per_sample_11_IMPDH1_clo_TCV.raw
32898		p999; cont_P42212	clover | Green fluorescent protein OS=Aequorea victoria GN=GFP PE=1 SV=1	00114; 00115											ü														FEGDTLVNR	256.434	256.434	1	0	Unknown		N8(Deamidated): 100	N8(Deamidated)	314	0	2	HCD	526.257	1051.51	0.590129	0	64.5984	-60	30582	20230213_E4_NEO1_Clavel_Dagdas_GMI_ID1060_onbead_dig_try_10per_sample_11_IMPDH1_clo_TCV.raw
32899		AT1G79470; AT1G16350.1	IMPDH1 OS=Arabidopsis thaliana (Thale cress) | Aldolase-type TIM barrel family protein	00428; 00427											ü														IAQGVVGAVADKGSVLK	390.383	390.383	1	4.18966e+08	High				213	1	3	HCD	537.986	1611.94	0.614775	17.3178	64.5892	-45	30578	20230213_E4_NEO1_Clavel_Dagdas_GMI_ID1060_onbead_dig_try_10per_sample_11_IMPDH1_clo_TCV.raw
32900		AT2G18960.1	H(+)-ATPase 1	00443											ü														VLSCIDK	193.922	193.922	1	2.18125e+06	High			C4(Methylthio)	78	0	2	HCD	412.206	823.406	0.477549	53.9976	64.5723	-75	30569	20230213_E4_NEO1_Clavel_Dagdas_GMI_ID1060_onbead_dig_try_10per_sample_11_IMPDH1_clo_TCV.raw
32901		AT1G62020.1	Coatomer, alpha subunit	00171											ü														TVSPADDIMR	213.68	213.68	1	4.07495e+06	Medium				322	0	2	HCD	552.77	1104.53	-1.60605	38.5279	64.5644	-60	30565	20230213_E4_NEO1_Clavel_Dagdas_GMI_ID1060_onbead_dig_try_10per_sample_11_IMPDH1_clo_TCV.raw
32902		AT5G19510.1	Translation elongation factor EF1B/ribosomal protein S6 family protein	00002											ü														AVTFSDLHTEEGVK	306.832	306.832	1	3.69517e+06	High				766	0	3	HCD	511.592	1532.76	0.91054	64.7745	64.5569	-60	30561	20230213_E4_NEO1_Clavel_Dagdas_GMI_ID1060_onbead_dig_try_10per_sample_11_IMPDH1_clo_TCV.raw
32903		AT1G79470; AT1G16350.1	IMPDH1 OS=Arabidopsis thaliana (Thale cress) | Aldolase-type TIM barrel family protein	00428; 00427											ü														IAQGVVGAVADKGSVLK	393.358	393.358	1	6.80081e+09	High				212	1	3	HCD	537.986	1611.94	0.27452	35.8562	64.5551	-60	30560	20230213_E4_NEO1_Clavel_Dagdas_GMI_ID1060_onbead_dig_try_10per_sample_11_IMPDH1_clo_TCV.raw
32904		AT1G09130.3	ATP-dependent caseinolytic (Clp) protease/crotonase family protein	00295											ü														EFGVIDR	185.785	185.785	1	7.91476e+06	High				136	0	2	HCD	418.219	835.43	-1.03076	29.6542	64.5532	-60	30559	20230213_E4_NEO1_Clavel_Dagdas_GMI_ID1060_onbead_dig_try_10per_sample_11_IMPDH1_clo_TCV.raw
32905		AT1G79470; AT1G16350.1	IMPDH1 OS=Arabidopsis thaliana (Thale cress) | Aldolase-type TIM barrel family protein	00404; 00403											ü														GMGSLEAMTK	157.858	157.858	1	5.08695e+06	Medium		K10(Ubiquitin): 100	K10(Ubiquitin)	319	0	2	HCD	569.764	1138.52	-2.5334	0	64.5492	-45	30557	20230213_E4_NEO1_Clavel_Dagdas_GMI_ID1060_onbead_dig_try_10per_sample_11_IMPDH1_clo_TCV.raw
32906		AT5G46290.1	3-ketoacyl-acyl carrier protein synthase I	00113											ü														GFSSEGYIDGK	266.095	266.095	1	1.22887e+07	High				276	0	2	HCD	580.267	1159.53	0.734689	14.8715	64.5367	-45	30550	20230213_E4_NEO1_Clavel_Dagdas_GMI_ID1060_onbead_dig_try_10per_sample_11_IMPDH1_clo_TCV.raw
32907		AT1G09130.3	ATP-dependent caseinolytic (Clp) protease/crotonase family protein	00295											ü														EFGVIDR	170.79	170.79	1	6.672e+06	High				136	0	2	HCD	418.219	835.43	-1.03023	31.0724	64.5252	-75	30544	20230213_E4_NEO1_Clavel_Dagdas_GMI_ID1060_onbead_dig_try_10per_sample_11_IMPDH1_clo_TCV.raw
32908		AT1G42970.1	glyceraldehyde-3-phosphate dehydrogenase B subunit	00141											ü														IVDNETISVDGK	324.158	324.158	1	1.60434e+06	High		N4(Deamidated): 100	N4(Deamidated)	535	0	2	HCD	645.825	1290.64	0.934139	18.9689	64.502	-45	30532	20230213_E4_NEO1_Clavel_Dagdas_GMI_ID1060_onbead_dig_try_10per_sample_11_IMPDH1_clo_TCV.raw
32909		AT3G63460.1	transducin family protein / WD-40 repeat family protein	00448											ü														IMFEEEGTSR	161.768	161.768	1	1.53709e+06	High				412	0	2	HCD	599.775	1198.54	1.47067	51.7839	64.4982	-45	30530	20230213_E4_NEO1_Clavel_Dagdas_GMI_ID1060_onbead_dig_try_10per_sample_11_IMPDH1_clo_TCV.raw
32910		AT2G37040.1; AT3G53260.1	PHE ammonia lyase 1 | phenylalanine ammonia-lyase 2	00502; 00510											ü														TSEAVDILK	159.897	159.897	1	0	Unknown				340	0	2	HCD	488.273	975.538	2.59206	14.2174	64.4886	-75	30525	20230213_E4_NEO1_Clavel_Dagdas_GMI_ID1060_onbead_dig_try_10per_sample_11_IMPDH1_clo_TCV.raw
32911		AT5G67360.1	Subtilase family protein	00189											ü														GYESTMGPIDESK	223.065	223.065	1	2.75608e+06	High				377	0	3	HCD	471.878	1413.62	-0.448422	26.2222	64.4749	-60	30518	20230213_E4_NEO1_Clavel_Dagdas_GMI_ID1060_onbead_dig_try_10per_sample_11_IMPDH1_clo_TCV.raw
32912	ü	cont_P35527	Keratin, type I cytoskeletal 9 OS=Homo sapiens GN=KRT9 PE=1 SV=3	00171											ü														VQALEEANNDLENK	325.582	325.582	1	9.46296e+07	High				743	0	3	HCD	529.593	1586.77	-0.319215	3.16496	64.4674	-60	30514	20230213_E4_NEO1_Clavel_Dagdas_GMI_ID1060_onbead_dig_try_10per_sample_11_IMPDH1_clo_TCV.raw
32913		AT5G58420.1; AT5G07090.1	Ribosomal protein S4 (RPS4A) family protein | Ribosomal protein S4 (RPS4A) family protein	00246; 00246											ü														LTIIEEAR	220.912	220.912	1	1.6287e+06	High				299	0	2	HCD	472.775	944.542	0.845425	20.4886	64.4633	-45	30512	20230213_E4_NEO1_Clavel_Dagdas_GMI_ID1060_onbead_dig_try_10per_sample_11_IMPDH1_clo_TCV.raw
32914	ü	cont_P35527	Keratin, type I cytoskeletal 9 OS=Homo sapiens GN=KRT9 PE=1 SV=3	00328											ü														QEYEQLIAK	312.56	312.56	1	6.55501e+07	High				309	0	2	HCD	561.295	1121.58	-0.357249	15.4051	64.4541	-45	30507	20230213_E4_NEO1_Clavel_Dagdas_GMI_ID1060_onbead_dig_try_10per_sample_11_IMPDH1_clo_TCV.raw
32915	ü	cont_P35527	Keratin, type I cytoskeletal 9 OS=Homo sapiens GN=KRT9 PE=1 SV=3	00171											ü														VQALEEANNDLENK	275.944	275.944	1	6.23493e+07	High				746	0	3	HCD	529.593	1586.77	0.142926	0	64.4463	-75	30503	20230213_E4_NEO1_Clavel_Dagdas_GMI_ID1060_onbead_dig_try_10per_sample_11_IMPDH1_clo_TCV.raw
32916		p999; cont_P42212	clover | Green fluorescent protein OS=Aequorea victoria GN=GFP PE=1 SV=1	00046; 00047											ü														FICTTGK	156.597	156.597	1	1.3804e+09	High			C3(Methylthio)	37	0	2	HCD	408.193	815.379	-0.237003	25.4071	64.4444	-75	30502	20230213_E4_NEO1_Clavel_Dagdas_GMI_ID1060_onbead_dig_try_10per_sample_11_IMPDH1_clo_TCV.raw
32917		p999; cont_P42212	clover | Green fluorescent protein OS=Aequorea victoria GN=GFP PE=1 SV=1	00110; 00111											ü														AEVKFEGDTLVNR	372.036	372.036	1	5.45052e+07	High				721	1	3	HCD	493.26	1477.76	0.129361	0	64.4407	-75	30500	20230213_E4_NEO1_Clavel_Dagdas_GMI_ID1060_onbead_dig_try_10per_sample_11_IMPDH1_clo_TCV.raw
32918		AT3G02360.1_x000D_; AT3G02360.2	6-phosphogluconate dehydrogenase family protein<|>6-phosphogluconate dehydrogenase family protein	00091											ü														TLSAYLEK	215.784	215.784	1	3.20645e+06	High				111	0	2	HCD	462.756	924.504	0.612632	9.72311	64.4288	-60	30494	20230213_E4_NEO1_Clavel_Dagdas_GMI_ID1060_onbead_dig_try_10per_sample_11_IMPDH1_clo_TCV.raw
32919		AT1G79470; AT1G16350.1	IMPDH1 OS=Arabidopsis thaliana (Thale cress) | Aldolase-type TIM barrel family protein	00428; 00427											ü														IAQGVVGAVADK	338.175	338.175	1	1.96103e+11	High				304	0	2	HCD	564.325	1127.64	0.664681	2.09482	64.4064	-45	30483	20230213_E4_NEO1_Clavel_Dagdas_GMI_ID1060_onbead_dig_try_10per_sample_11_IMPDH1_clo_TCV.raw
32920		AT1G62020.1	Coatomer, alpha subunit	00171											ü														TVSPADDIMR	274.462	274.462	1	4.50944e+06	High				359	0	2	HCD	552.772	1104.54	0.4975	0	64.37	-45	30464	20230213_E4_NEO1_Clavel_Dagdas_GMI_ID1060_onbead_dig_try_10per_sample_11_IMPDH1_clo_TCV.raw
32921		AT5G67360.1	Subtilase family protein	00189											ü														GYESTMGPIDESK	305.507	305.507	1	4.74655e+07	High				385	0	2	HCD	707.314	1413.62	0.966357	16.7602	64.3663	-45	30462	20230213_E4_NEO1_Clavel_Dagdas_GMI_ID1060_onbead_dig_try_10per_sample_11_IMPDH1_clo_TCV.raw
32922		AT1G79470	IMPDH1 OS=Arabidopsis thaliana (Thale cress)	00483											ü														TGAAQVEGGVHGLVSYEK	476.519	476.519	1	3.49685e+07	High				877	0	3	HCD	601.308	1801.91	0.306894	5.43124	64.3644	-45	30461	20230213_E4_NEO1_Clavel_Dagdas_GMI_ID1060_onbead_dig_try_10per_sample_11_IMPDH1_clo_TCV.raw
32923		AT1G55490.1_x000D_; AT1G55490.2; AT3G13470.1	chaperonin 60 beta<|>chaperonin 60 beta | TCP-1/cpn60 chaperonin family protein	00357; 00353											ü														EEVGLSLDK	222.871	222.871	1	6.43857e+06	High				337	0	2	HCD	495.261	989.515	-0.218753	0	64.3567	-75	30457	20230213_E4_NEO1_Clavel_Dagdas_GMI_ID1060_onbead_dig_try_10per_sample_11_IMPDH1_clo_TCV.raw
32924		AT1G55490.1_x000D_; AT1G55490.2; AT3G13470.1	chaperonin 60 beta<|>chaperonin 60 beta | TCP-1/cpn60 chaperonin family protein	00357; 00353											ü														EEVGLSLDK	238.425	238.425	1	1.66281e+07	High				445	0	2	HCD	495.262	989.518	2.68062	34.0999	64.3447	-60	30451	20230213_E4_NEO1_Clavel_Dagdas_GMI_ID1060_onbead_dig_try_10per_sample_11_IMPDH1_clo_TCV.raw
32925		AT2G43030.1	Ribosomal protein L3 family protein	00263											ü														IVGVNIPK	155.723	155.723	1	2.38246e+06	High				23	0	2	HCD	420.271	839.536	0.939456	81.9399	64.3429	-60	30450	20230213_E4_NEO1_Clavel_Dagdas_GMI_ID1060_onbead_dig_try_10per_sample_11_IMPDH1_clo_TCV.raw
32926	ü	cont_P13645	Keratin, type I cytoskeletal 10 OS=Homo sapiens GN=KRT10 PE=1 SV=6	00246											ü														QSVEADINGLR	207.817	207.817	1	2.45642e+07	High		N8(Deamidated): 100	N8(Deamidated)	458	0	2	HCD	601.804	1202.6	-0.650484	81.3526	64.3372	-60	30447	20230213_E4_NEO1_Clavel_Dagdas_GMI_ID1060_onbead_dig_try_10per_sample_11_IMPDH1_clo_TCV.raw
32927	ü	cont_P00023	GFP-nanobody GFP-nanobody	00047											ü														EWVAGMSSAGDR	330.113	330.113	1	3.43145e+07	Medium	X	M6(Oxidation): 100	M6(Oxidation)	267	0	2	HCD	641.28	1281.55	0.498332	61.6675	64.3276	-45	30442	20230213_E4_NEO1_Clavel_Dagdas_GMI_ID1060_onbead_dig_try_10per_sample_11_IMPDH1_clo_TCV.raw
32928		AT3G63540.1	Mog1/PsbP/DUF1795-like photosystem II reaction center PsbP family protein	00019											ü														GTNGTDSEFYNPK	336.897	336.897	1	7.14341e+06	High		N3(Deamidated): 100	N3(Deamidated)	310	0	2	HCD	715.807	1430.61	-0.721468	19.8923	64.3238	-45	30440	20230213_E4_NEO1_Clavel_Dagdas_GMI_ID1060_onbead_dig_try_10per_sample_11_IMPDH1_clo_TCV.raw
32929		AT1G79470; AT1G16350.1	IMPDH1 OS=Arabidopsis thaliana (Thale cress) | Aldolase-type TIM barrel family protein	00428; 00427											ü														IAQGVVGAVADK	239.137	239.137	1	1.77537e+07	High		K12(Methyl): 100	K12(Methyl)	298	0	2	HCD	571.333	1141.66	0.542957	17.0342	64.3219	-45	30439	20230213_E4_NEO1_Clavel_Dagdas_GMI_ID1060_onbead_dig_try_10per_sample_11_IMPDH1_clo_TCV.raw
32930		AT1G20620.1; AT4G35090.1	catalase 3 | catalase 2	00092; 00092											ü														APGVQTPVIVR	274.987	274.987	1	2.75576e+07	High				100	0	2	HCD	568.843	1136.68	0.153662	33.6997	64.316	-75	30436	20230213_E4_NEO1_Clavel_Dagdas_GMI_ID1060_onbead_dig_try_10per_sample_11_IMPDH1_clo_TCV.raw
32931	ü	cont_P00023	GFP-nanobody GFP-nanobody	00045											ü														EREWVAGMSSAGDR	333.29	333.29	1	9.90934e+09	High				555	1	3	HCD	517.572	1550.7	0.21101	16.3971	64.3104	-75	30433	20230213_E4_NEO1_Clavel_Dagdas_GMI_ID1060_onbead_dig_try_10per_sample_11_IMPDH1_clo_TCV.raw
32932		AT1G79470	IMPDH1 OS=Arabidopsis thaliana (Thale cress)	00002											ü														STLEDGFPADK	177.546	177.546	1	4.55519e+06	High			N-Term(Prot)(Acetyl)	363	0	2	HCD	611.287	1221.57	2.62685	24.3671	64.3057	-60	30431	20230213_E4_NEO1_Clavel_Dagdas_GMI_ID1060_onbead_dig_try_10per_sample_11_IMPDH1_clo_TCV.raw
32933		AT4G20850.1	tripeptidyl peptidase ii	01221											ü														SVDVDELAR	245.022	245.022	1	1.13894e+06	Medium				456	0	2	HCD	502.254	1003.5	-4.96257	27.284	64.3039	-60	30430	20230213_E4_NEO1_Clavel_Dagdas_GMI_ID1060_onbead_dig_try_10per_sample_11_IMPDH1_clo_TCV.raw
32934		AT3G02530.1; AT5G16070.1	TCP-1/cpn60 chaperonin family protein | TCP-1/cpn60 chaperonin family protein	00209; 00209											ü														LVEGLVLDHGSR	293.078	293.078	1	7.47891e+06	High				301	0	3	HCD	432.243	1294.71	1.94811	76.1029	64.302	-60	30429	20230213_E4_NEO1_Clavel_Dagdas_GMI_ID1060_onbead_dig_try_10per_sample_11_IMPDH1_clo_TCV.raw
32935		AT1G17290.1	alanine aminotransferas	00161											ü														ILDQIPGR	178.603	178.603	1	2.79101e+06	High				88	0	2	HCD	456.268	911.529	-2.46762	76.3739	64.3001	-60	30428	20230213_E4_NEO1_Clavel_Dagdas_GMI_ID1060_onbead_dig_try_10per_sample_11_IMPDH1_clo_TCV.raw
32936		AT1G23310.1	glutamate:glyoxylate aminotransferase	00115											ü														EVAEFIQR	184.454	184.454	1	6.90722e+06	High				352	0	2	HCD	496.264	991.521	0.322173	0	64.2983	-60	30427	20230213_E4_NEO1_Clavel_Dagdas_GMI_ID1060_onbead_dig_try_10per_sample_11_IMPDH1_clo_TCV.raw
32937		AT1G79470	IMPDH1 OS=Arabidopsis thaliana (Thale cress)	00483											ü														TGAAQVEGGVHGLVSYEK	455.541	455.541	1	1.21103e+10	High				910	0	3	HCD	601.307	1801.91	-1.31754	30.284	64.2945	-60	30425	20230213_E4_NEO1_Clavel_Dagdas_GMI_ID1060_onbead_dig_try_10per_sample_11_IMPDH1_clo_TCV.raw
32938		AT2G31610.1; AT3G53870.1	Ribosomal protein S3 family protein | Ribosomal protein S3 family protein	00133; 00133											ü														GCEVIVSGK	210.01	210.01	1	3.04298e+06	Medium			C2(Methylthio)	200	0	2	HCD	469.227	937.447	-1.67566	32.4531	64.2904	-45	30423	20230213_E4_NEO1_Clavel_Dagdas_GMI_ID1060_onbead_dig_try_10per_sample_11_IMPDH1_clo_TCV.raw
32939		AT5G65840.1	Thioredoxin superfamily protein	00152											ü														LIAVGVGTPDK	311.977	311.977	1	4.74374e+06	High				111	0	2	HCD	535.316	1069.63	0.176791	12.3606	64.2867	-45	30421	20230213_E4_NEO1_Clavel_Dagdas_GMI_ID1060_onbead_dig_try_10per_sample_11_IMPDH1_clo_TCV.raw
32940		AT1G23310.1	glutamate:glyoxylate aminotransferase	00115											ü														EVAEFIQR	188.47	188.47	1	5.38303e+06	High				350	0	2	HCD	496.264	991.521	0.0149781	3.08479	64.2677	-75	30411	20230213_E4_NEO1_Clavel_Dagdas_GMI_ID1060_onbead_dig_try_10per_sample_11_IMPDH1_clo_TCV.raw
32941		AT1G79470	IMPDH1 OS=Arabidopsis thaliana (Thale cress)	00479											ü														LEARTGAAQVEGGVHGLVSYEKK	329.154	329.154	1	4.71455e+06	High				622	2	5	HCD	480.66	2399.27	1.97962	6.84971	64.2599	-60	30408	20230213_E4_NEO1_Clavel_Dagdas_GMI_ID1060_onbead_dig_try_10per_sample_11_IMPDH1_clo_TCV.raw
32942		AT5G46800.1	Mitochondrial substrate carrier family protein	00251											ü														YTGSMDAFR	253.01	253.01	1	2.34735e+06	High				264	0	2	HCD	524.231	1047.46	-1.16563	0	64.2561	-60	30406	20230213_E4_NEO1_Clavel_Dagdas_GMI_ID1060_onbead_dig_try_10per_sample_11_IMPDH1_clo_TCV.raw
32943		AT3G08580.1_x000D_; AT3G08580.2	ADP/ATP carrier 1<|>ADP/ATP carrier 1	00106											ü														LLIQNQDEMIK	226.682	226.682	1	4.1224e+06	High		M9(Oxidation): 100	M9(Oxidation)	645	0	3	HCD	454.243	1360.71	-0.616215	9.22792	64.2542	-60	30405	20230213_E4_NEO1_Clavel_Dagdas_GMI_ID1060_onbead_dig_try_10per_sample_11_IMPDH1_clo_TCV.raw
32944		AT1G50250.1	FTSH protease 1	00125											ü														SSDLPEGSQWR	279.27	279.27	1	4.55386e+06	High				394	0	2	HCD	631.294	1261.58	0.0267308	0	64.2408	-45	30398	20230213_E4_NEO1_Clavel_Dagdas_GMI_ID1060_onbead_dig_try_10per_sample_11_IMPDH1_clo_TCV.raw
32945		AT5G67360.1	Subtilase family protein	00557											ü														SVHPEWSPAAIR	257.254	257.254	1	1.2493e+07	High				605	0	3	HCD	450.57	1349.7	-0.0778177	0	64.237	-45	30396	20230213_E4_NEO1_Clavel_Dagdas_GMI_ID1060_onbead_dig_try_10per_sample_11_IMPDH1_clo_TCV.raw
32946	ü	cont_P08779; cont_P02533; cont_P19012	Keratin, type I cytoskeletal 16 OS=Homo sapiens GN=KRT16 PE=1 SV=4 | Keratin, type I cytoskeletal 14 OS=Homo sapiens GN=KRT14 PE=1 SV=4 | Keratin, type I cytoskeletal 15 OS=Homo sapiens GN=KRT15 PE=1 SV=3	00135; 00125; 00137											ü														ALEEANADLEVK	327.599	327.599	1	1.66482e+07	High	X			579	0	2	HCD	651.333	1301.66	0.571244	7.28803	64.2352	-45	30395	20230213_E4_NEO1_Clavel_Dagdas_GMI_ID1060_onbead_dig_try_10per_sample_11_IMPDH1_clo_TCV.raw
32947		AT1G65960.2	glutamate decarboxylase 2	00334											ü														LGFEGYK	207.452	207.452	1	894288	High				69	0	2	HCD	407.211	813.414	0.40544	44.731	64.2255	-75	30390	20230213_E4_NEO1_Clavel_Dagdas_GMI_ID1060_onbead_dig_try_10per_sample_11_IMPDH1_clo_TCV.raw
32948	ü	cont_P15636	Protease 1 OS=Achromobacter lyticus PE=1 SV=1	00410											ü														VLGQLHGGPSSCSATGTNR	184.274	184.274	1	2.19777e+09	High			C12(Methylthio)	937	0	3	HCD	629.965	1887.88	0.323945	76.0172	64.2218	-75	30388	20230213_E4_NEO1_Clavel_Dagdas_GMI_ID1060_onbead_dig_try_10per_sample_11_IMPDH1_clo_TCV.raw
32949		ATCG00780.1	ribosomal protein L14	00045											ü														EAIPNTPLER	153.804	153.804	1	2.37049e+06	High				292	0	2	HCD	570.307	1139.61	0.359545	0	64.2173	-60	30386	20230213_E4_NEO1_Clavel_Dagdas_GMI_ID1060_onbead_dig_try_10per_sample_11_IMPDH1_clo_TCV.raw
32950		AT1G79470	IMPDH1 OS=Arabidopsis thaliana (Thale cress)	00203											ü														DGETVNVVTK	307.944	307.944	1	1.19166e+11	High				421	0	2	HCD	531.277	1061.55	0.0332096	0	64.2079	-60	30381	20230213_E4_NEO1_Clavel_Dagdas_GMI_ID1060_onbead_dig_try_10per_sample_11_IMPDH1_clo_TCV.raw
32951		AT1G18660.3_x000D_; AT1G18660.2_x000D_; AT1G18660.1	zinc finger (C3HC4-type RING finger) family protein<|>zinc finger (C3HC4-type RING finger) family protein<|>zinc finger (C3HC4-type RING finger) family protein	00257											ü														NFPEEYAER	192.077	192.077	1	1.40411e+08	High				297	0	2	HCD	577.759	1154.51	-0.479429	30.0707	64.1908	-45	30372	20230213_E4_NEO1_Clavel_Dagdas_GMI_ID1060_onbead_dig_try_10per_sample_11_IMPDH1_clo_TCV.raw
32952		AT3G08580.1_x000D_; AT3G08580.2	ADP/ATP carrier 1<|>ADP/ATP carrier 1	00106											ü														LLIQNQDEMIK	255.078	255.078	1	8.54785e+06	High		M9(Oxidation): 100	M9(Oxidation)	622	0	3	HCD	454.243	1360.71	0.125338	0	64.1812	-75	30367	20230213_E4_NEO1_Clavel_Dagdas_GMI_ID1060_onbead_dig_try_10per_sample_11_IMPDH1_clo_TCV.raw
32953		AT5G35590.1	proteasome alpha subunit A1	00212											ü														ATEIEVGVVR	253.943	253.943	1	2.01546e+06	Medium				604	0	2	HCD	536.805	1072.6	3.68536	43.5103	64.1712	-60	30362	20230213_E4_NEO1_Clavel_Dagdas_GMI_ID1060_onbead_dig_try_10per_sample_11_IMPDH1_clo_TCV.raw
32954		AT3G18190.1	TCP-1/cpn60 chaperonin family protein	00529											ü														IDDIVTVR	254.046	254.046	1	4.38606e+07	High				354	0	2	HCD	465.766	930.526	0.152807	0	64.1637	-60	30358	20230213_E4_NEO1_Clavel_Dagdas_GMI_ID1060_onbead_dig_try_10per_sample_11_IMPDH1_clo_TCV.raw
32955		AT3G08580.1_x000D_; AT3G08580.2	ADP/ATP carrier 1<|>ADP/ATP carrier 1	00106											ü														LLIQNQDEMIK	511.269	511.269	1	5.78814e+07	High		M9(Oxidation): 100	M9(Oxidation)	615	0	2	HCD	680.861	1360.72	0.718991	0	64.1499	-45	30350	20230213_E4_NEO1_Clavel_Dagdas_GMI_ID1060_onbead_dig_try_10per_sample_11_IMPDH1_clo_TCV.raw
32956		AT3G18190.1	TCP-1/cpn60 chaperonin family protein	00529											ü														IDDIVTVR	242.989	242.989	1	2.3851e+07	High	X			354	0	2	HCD	465.766	930.525	0.0222067	26.0502	64.1403	-75	30345	20230213_E4_NEO1_Clavel_Dagdas_GMI_ID1060_onbead_dig_try_10per_sample_11_IMPDH1_clo_TCV.raw
32957		AT3G05530.1	regulatory particle triple-A ATPase 5A	00046											ü														TNLECDSYK	268.879	268.879	1	5.19066e+06	High			C5(Methylthio)	154	0	2	HCD	559.728	1118.45	-1.0796	65.2578	64.1303	-60	30340	20230213_E4_NEO1_Clavel_Dagdas_GMI_ID1060_onbead_dig_try_10per_sample_11_IMPDH1_clo_TCV.raw
32958		AT1G18660.3_x000D_; AT1G18660.2_x000D_; AT1G18660.1	zinc finger (C3HC4-type RING finger) family protein<|>zinc finger (C3HC4-type RING finger) family protein<|>zinc finger (C3HC4-type RING finger) family protein	00394											ü														ELTTSAASFAR	207.716	207.716	1	4.02999e+06	High				353	0	2	HCD	577.296	1153.58	-0.0668426	79.3328	64.115	-45	30332	20230213_E4_NEO1_Clavel_Dagdas_GMI_ID1060_onbead_dig_try_10per_sample_11_IMPDH1_clo_TCV.raw
32959	ü	cont_P04264	Keratin, type II cytoskeletal 1 OS=Homo sapiens GN=KRT1 PE=1 SV=6	00258											ü														NMQDMVEDYR	325.714	325.714	1	2.18359e+07	High		M5(Oxidation): 100	M5(Oxidation)	145	0	2	HCD	658.766	1316.52	-0.544028	8.74002	64.1074	-45	30328	20230213_E4_NEO1_Clavel_Dagdas_GMI_ID1060_onbead_dig_try_10per_sample_11_IMPDH1_clo_TCV.raw
32960		AT3G12290.1	Amino acid dehydrogenase family protein	00231											ü														PGAAVIDVGTNAVSDPSKK	213.47	213.47	1	0	Unknown				663	1	3	HCD	609.327	1825.97	0.312204	0	64.0997	-75	30324	20230213_E4_NEO1_Clavel_Dagdas_GMI_ID1060_onbead_dig_try_10per_sample_11_IMPDH1_clo_TCV.raw
32961		AT1G79470	IMPDH1 OS=Arabidopsis thaliana (Thale cress)	00142											ü														LLGYVTK	205.45	205.45	1	0	Unknown				14	0	2	HCD	397.244	793.482	-0.144956	0	64.0941	-75	30321	20230213_E4_NEO1_Clavel_Dagdas_GMI_ID1060_onbead_dig_try_10per_sample_11_IMPDH1_clo_TCV.raw
32962	ü	cont_P15636	Protease 1 OS=Achromobacter lyticus PE=1 SV=1	00343											ü														DQNYPGAIAIHHPNVAEK	318.423	318.423	1	0	Unknown		N14(Deamidated): 100	N14(Deamidated)	1024	0	4	HCD	494.498	1974.97	1.41984	23.5474	64.0888	-60	30319	20230213_E4_NEO1_Clavel_Dagdas_GMI_ID1060_onbead_dig_try_10per_sample_11_IMPDH1_clo_TCV.raw
32963		AT1G79470	IMPDH1 OS=Arabidopsis thaliana (Thale cress)	00419											ü														YLGDQTK	154.375	154.375	1	0	Unknown				60	0	2	HCD	412.711	824.415	0.348873	5.92673	64.0869	-60	30318	20230213_E4_NEO1_Clavel_Dagdas_GMI_ID1060_onbead_dig_try_10per_sample_11_IMPDH1_clo_TCV.raw
32964		AT5G56030.1; AT5G56010.1	heat shock protein 81-2 | heat shock protein 81-3	00408; 00408											ü														FYEAFSK	184.214	184.214	1	2.60817e+06	High				98	0	2	HCD	446.216	891.425	0.737429	21.0732	64.0832	-60	30316	20230213_E4_NEO1_Clavel_Dagdas_GMI_ID1060_onbead_dig_try_10per_sample_11_IMPDH1_clo_TCV.raw
32965		AT2G39730.1; AT2G39730.2	rubisco activase | rubisco activase	00360; 00360											ü														FVESLGVEK	210.814	210.814	1	1.4277e+08	High				195	0	2	HCD	504.275	1007.54	0.958644	11.9912	64.0776	-60	30313	20230213_E4_NEO1_Clavel_Dagdas_GMI_ID1060_onbead_dig_try_10per_sample_11_IMPDH1_clo_TCV.raw
32966		AT3G13460.1	evolutionarily conserved C-terminal region 2	00395											ü														GNLDDSLEVK	225.411	225.411	1	1.94486e+06	High				392	0	2	HCD	545.275	1089.54	-0.422466	0	64.0717	-45	30310	20230213_E4_NEO1_Clavel_Dagdas_GMI_ID1060_onbead_dig_try_10per_sample_11_IMPDH1_clo_TCV.raw
32967		AT1G18660.3_x000D_; AT1G18660.2_x000D_; AT1G18660.1	zinc finger (C3HC4-type RING finger) family protein<|>zinc finger (C3HC4-type RING finger) family protein<|>zinc finger (C3HC4-type RING finger) family protein	00394											ü														ELTTSAASFAR	259.146	259.146	1	1.19723e+07	High				343	0	2	HCD	577.297	1153.59	1.4161	37.236	64.0407	-60	30294	20230213_E4_NEO1_Clavel_Dagdas_GMI_ID1060_onbead_dig_try_10per_sample_11_IMPDH1_clo_TCV.raw
32968		AT1G54780.1	thylakoid lumen 18.3 kDa protein	00221											ü														RLVAAIDGQPDPGGPTVK	185.723	185.723	1	1.87633e+06	High				504	1	3	HCD	597.664	1790.98	0.533037	3.23226	64.0082	-75	30277	20230213_E4_NEO1_Clavel_Dagdas_GMI_ID1060_onbead_dig_try_10per_sample_11_IMPDH1_clo_TCV.raw
32969		cont_P00029	mCherry mCherry	00005											ü														GEEDNMAIIK	238.641	238.641	1	2.55759e+06	High				358	0	2	HCD	560.272	1119.54	1.68435	5.45709	63.9982	-60	30272	20230213_E4_NEO1_Clavel_Dagdas_GMI_ID1060_onbead_dig_try_10per_sample_11_IMPDH1_clo_TCV.raw
32970		AT3G26650.1; AT1G12900.1; AT1G42970.1	glyceraldehyde 3-phosphate dehydrogenase A subunit | glyceraldehyde 3-phosphate dehydrogenase A subunit 2 | glyceraldehyde-3-phosphate dehydrogenase B subunit	00064; 00067; 00084											ü														VAINGFGR	233.633	233.633	1	5.27416e+07	High		N4(Deamidated): 100	N4(Deamidated)	97	0	2	HCD	417.728	834.448	1.32646	15.3878	63.9944	-60	30270	20230213_E4_NEO1_Clavel_Dagdas_GMI_ID1060_onbead_dig_try_10per_sample_11_IMPDH1_clo_TCV.raw
32971	ü	cont_P35527	Keratin, type I cytoskeletal 9 OS=Homo sapiens GN=KRT9 PE=1 SV=3	00243											ü														FEMEQNLR	201.565	201.565	1	1.44838e+07	High				284	0	2	HCD	533.754	1066.5	2.46376	33.4263	63.981	-45	30263	20230213_E4_NEO1_Clavel_Dagdas_GMI_ID1060_onbead_dig_try_10per_sample_11_IMPDH1_clo_TCV.raw
32972		AT2G33210.1; AT3G23990.1	heat shock protein 60-2 | heat shock protein 60	00187; 00188											ü														EIGELIAK	202.636	202.636	1	9.48426e+06	High				188	0	2	HCD	436.758	872.509	0.500697	7.88523	63.9675	-75	30256	20230213_E4_NEO1_Clavel_Dagdas_GMI_ID1060_onbead_dig_try_10per_sample_11_IMPDH1_clo_TCV.raw
32973		AT3G26650.1; AT1G12900.1; AT1G42970.1	glyceraldehyde 3-phosphate dehydrogenase A subunit | glyceraldehyde 3-phosphate dehydrogenase A subunit 2 | glyceraldehyde-3-phosphate dehydrogenase B subunit	00064; 00067; 00084											ü														VAINGFGR	244.175	244.175	1	6.25984e+07	High		N4(Deamidated): 100	N4(Deamidated)	122	0	2	HCD	417.727	834.447	0.376173	3.67572	63.9656	-75	30255	20230213_E4_NEO1_Clavel_Dagdas_GMI_ID1060_onbead_dig_try_10per_sample_11_IMPDH1_clo_TCV.raw
32974		AT1G65960.2	glutamate decarboxylase 2	00074											ü														LIMDSINK	201.075	201.075	1	2.64098e+06	High				370	0	2	HCD	467.258	933.508	0.777218	42.9186	63.9575	-60	30251	20230213_E4_NEO1_Clavel_Dagdas_GMI_ID1060_onbead_dig_try_10per_sample_11_IMPDH1_clo_TCV.raw
32975		TCV_P38	TCV_P38 OS=TCV	00232											ü														VEYTVQLK	198.039	198.039	1	1.25502e+08	High				136	0	2	HCD	490.277	979.547	1.12413	31.8346	63.9538	-60	30249	20230213_E4_NEO1_Clavel_Dagdas_GMI_ID1060_onbead_dig_try_10per_sample_11_IMPDH1_clo_TCV.raw
32976		AT1G79470	IMPDH1 OS=Arabidopsis thaliana (Thale cress)	00002											ü														STLEDGFPADK	153.418	153.418	1	9.08268e+10	High			N-Term(Prot)(Acetyl)	372	0	2	HCD	611.287	1221.57	3.13409	14.0698	63.944	-45	30244	20230213_E4_NEO1_Clavel_Dagdas_GMI_ID1060_onbead_dig_try_10per_sample_11_IMPDH1_clo_TCV.raw
32977		AT4G27440.1_x000D_; AT4G27440.2	protochlorophyllide oxidoreductase B<|>protochlorophyllide oxidoreductase B	00348											ü														LAQVVSDPSLTK	337.404	337.404	1	1.93223e+07	High				529	0	2	HCD	629.357	1257.71	1.29758	13.4108	63.9384	-45	30241	20230213_E4_NEO1_Clavel_Dagdas_GMI_ID1060_onbead_dig_try_10per_sample_11_IMPDH1_clo_TCV.raw
32978	ü	cont_P35527	Keratin, type I cytoskeletal 9 OS=Homo sapiens GN=KRT9 PE=1 SV=3	00262											ü														QVLDNLTMEK	441.683	441.683	1	2.36047e+07	High		M8(Oxidation): 100	M8(Oxidation)	581	0	2	HCD	603.806	1206.6	1.19409	0	63.9346	-45	30239	20230213_E4_NEO1_Clavel_Dagdas_GMI_ID1060_onbead_dig_try_10per_sample_11_IMPDH1_clo_TCV.raw
32979		AT1G72150.1	PATELLIN 1	00355											ü														AIDFSNPEAK	185.263	185.263	1	2.19269e+06	Medium				330	0	2	HCD	546.272	1091.54	0.130485	21.1541	63.8993	-45	30221	20230213_E4_NEO1_Clavel_Dagdas_GMI_ID1060_onbead_dig_try_10per_sample_11_IMPDH1_clo_TCV.raw
32980		AT1G79470; AT1G16350.1	IMPDH1 OS=Arabidopsis thaliana (Thale cress) | Aldolase-type TIM barrel family protein	00404; 00403											ü														GMGSLEAMTK	219.712	219.712	1	1.99908e+09	Medium		K10(Methyl): 100	K10(Methyl)	396	0	2	HCD	519.75	1038.49	-3.0508	0	63.8478	-45	30194	20230213_E4_NEO1_Clavel_Dagdas_GMI_ID1060_onbead_dig_try_10per_sample_11_IMPDH1_clo_TCV.raw
32981		AT2G05520.1	glycine-rich protein 3	00106											ü														QGGGGSGGSYCR	305.477	305.477	1	919978	High			N-Term(Gln->pyro-Glu); C11(Methylthio)	85	0	2	HCD	557.706	1114.4	-0.157359	30.7873	63.8302	-60	30185	20230213_E4_NEO1_Clavel_Dagdas_GMI_ID1060_onbead_dig_try_10per_sample_11_IMPDH1_clo_TCV.raw
32982		AT3G03100.1	NADH:ubiquinone oxidoreductase, 17.2kDa subunit	00150											ü														YQSWVPTK	167.128	167.128	1	1.40702e+06	High				305	0	2	HCD	504.761	1008.51	-0.304374	47.4625	63.7922	-75	30165	20230213_E4_NEO1_Clavel_Dagdas_GMI_ID1060_onbead_dig_try_10per_sample_11_IMPDH1_clo_TCV.raw
32983		AT2G41740.1	villin 2	00262											ü														MEPIDGDLSK	209.299	209.299	1	3.32792e+06	High				312	0	2	HCD	552.765	1104.52	-0.481906	35.8473	63.7844	-60	30161	20230213_E4_NEO1_Clavel_Dagdas_GMI_ID1060_onbead_dig_try_10per_sample_11_IMPDH1_clo_TCV.raw
32984		AT1G01560.2	MAP kinase 11	00006											ü														PFFGDDSNR	191.442	191.442	1	1.52042e+06	High				183	0	2	HCD	527.733	1054.46	0.247562	50.5279	63.7826	-60	30160	20230213_E4_NEO1_Clavel_Dagdas_GMI_ID1060_onbead_dig_try_10per_sample_11_IMPDH1_clo_TCV.raw
32985		AT2G29570.1	proliferating cell nuclear antigen 2	00111											ü														IADFEMK	177.837	177.837	1	1.52998e+06	High				186	0	2	HCD	427.209	853.411	-1.54799	57.4984	63.7807	-60	30159	20230213_E4_NEO1_Clavel_Dagdas_GMI_ID1060_onbead_dig_try_10per_sample_11_IMPDH1_clo_TCV.raw
32986		AT1G56580.1; AT1G09310.1	Protein of unknown function, DUF538 | Protein of unknown function, DUF538	00043; 00043											ü														DIEEVGYDR	266.235	266.235	1	5.22092e+06	High				212	0	2	HCD	548.252	1095.5	0.775118	6.95125	63.7751	-60	30156	20230213_E4_NEO1_Clavel_Dagdas_GMI_ID1060_onbead_dig_try_10per_sample_11_IMPDH1_clo_TCV.raw
32987		TCV_P38	TCV_P38 OS=TCV	00196											ü														FVADGISDPK	169.572	169.572	1	0	Unknown				326	0	2	HCD	524.77	1048.53	0.980819	56.7714	63.7711	-45	30154	20230213_E4_NEO1_Clavel_Dagdas_GMI_ID1060_onbead_dig_try_10per_sample_11_IMPDH1_clo_TCV.raw
32988		AT1G52360.2	Coatomer, beta' subunit	00661											ü														DQHNSVAHFLESR	200.417	200.417	1	677841	Medium				885	0	3	HCD	513.916	1539.73	1.68052	0	63.7543	-75	30146	20230213_E4_NEO1_Clavel_Dagdas_GMI_ID1060_onbead_dig_try_10per_sample_11_IMPDH1_clo_TCV.raw
32989		AT1G79470; AT1G16350.1	IMPDH1 OS=Arabidopsis thaliana (Thale cress) | Aldolase-type TIM barrel family protein	00404; 00403											ü														GMGSLEAMTK	237.716	237.716	1	4.36649e+08	High				319	0	2	HCD	512.744	1024.48	-0.221155	0	63.7315	-60	30134	20230213_E4_NEO1_Clavel_Dagdas_GMI_ID1060_onbead_dig_try_10per_sample_11_IMPDH1_clo_TCV.raw
32990		AT1G79470; AT1G16350.1	IMPDH1 OS=Arabidopsis thaliana (Thale cress) | Aldolase-type TIM barrel family protein	00404; 00403											ü														GMGSLEAMTK	225.197	225.197	1	6.48566e+08	High				322	0	2	HCD	512.743	1024.48	-0.459122	0	63.7237	-45	30130	20230213_E4_NEO1_Clavel_Dagdas_GMI_ID1060_onbead_dig_try_10per_sample_11_IMPDH1_clo_TCV.raw
32991	ü	cont_P35908	Keratin, type II cytoskeletal 2 epidermal OS=Homo sapiens GN=KRT2 PE=1 SV=2	00248											ü														TSQNSELNNMQDLVEDYKK	237.995	237.995	1	2.40447e+06	High		M10(Oxidation): 100	M10(Oxidation)	979	1	3	HCD	758.018	2272.04	0.171346	0	63.7219	-45	30129	20230213_E4_NEO1_Clavel_Dagdas_GMI_ID1060_onbead_dig_try_10per_sample_11_IMPDH1_clo_TCV.raw
32992		p999; cont_P42212	clover | Green fluorescent protein OS=Aequorea victoria GN=GFP PE=1 SV=1	00114; 00115											ü														FEGDTLVNR	290.48	290.48	1	0	Unknown		N8(Deamidated): 100	N8(Deamidated)	315	0	2	HCD	526.256	1051.5	-0.552372	20.2463	63.7162	-45	30126	20230213_E4_NEO1_Clavel_Dagdas_GMI_ID1060_onbead_dig_try_10per_sample_11_IMPDH1_clo_TCV.raw
32993		AT3G62120.2_x000D_; AT3G62120.1	Class II aaRS and biotin synthetases superfamily protein<|>Class II aaRS and biotin synthetases superfamily protein	00382											ü														YSDWEMK	161.932	161.932	1	5.00646e+06	High				150	0	2	HCD	479.702	958.396	-1.41481	14.5668	63.697	-60	30116	20230213_E4_NEO1_Clavel_Dagdas_GMI_ID1060_onbead_dig_try_10per_sample_11_IMPDH1_clo_TCV.raw
32994		AT5G15200.1	Ribosomal protein S4	00032											ü														LVGEYGLR	224.97	224.97	1	7.08594e+06	High				203	0	2	HCD	453.756	906.504	-0.522787	15.3493	63.6761	-45	30105	20230213_E4_NEO1_Clavel_Dagdas_GMI_ID1060_onbead_dig_try_10per_sample_11_IMPDH1_clo_TCV.raw
32995		AT2G21390.1; AT1G62020.1	Coatomer, alpha subunit | Coatomer, alpha subunit	00350; 00350											ü														DSQVIPIR	222.205	222.205	1	1.15606e+07	High				137	0	2	HCD	464.266	927.526	-0.265577	0	63.6684	-75	30101	20230213_E4_NEO1_Clavel_Dagdas_GMI_ID1060_onbead_dig_try_10per_sample_11_IMPDH1_clo_TCV.raw
32996		AT3G18190.1	TCP-1/cpn60 chaperonin family protein	00086											ü														MLVELSK	190.164	190.164	1	4.82686e+06	High				156	0	2	HCD	410.235	819.463	-1.39893	0	63.6646	-75	30099	20230213_E4_NEO1_Clavel_Dagdas_GMI_ID1060_onbead_dig_try_10per_sample_11_IMPDH1_clo_TCV.raw
32997		p999; cont_P42212	clover | Green fluorescent protein OS=Aequorea victoria GN=GFP PE=1 SV=1	00046; 00047											ü														FICTTGK	154.409	154.409	1	1.3804e+09	High			C3(Methylthio)	37	0	2	HCD	408.193	815.379	-0.295244	68.4382	63.6627	-75	30098	20230213_E4_NEO1_Clavel_Dagdas_GMI_ID1060_onbead_dig_try_10per_sample_11_IMPDH1_clo_TCV.raw
32998	ü	cont_P15636	Protease 1 OS=Achromobacter lyticus PE=1 SV=1	00410											ü														VLGQLHGGPSSCSATGTNR	444.503	444.503	1	0	Unknown		N18(Deamidated): 100	C12(Methylthio); N18(Deamidated)	708	0	3	HCD	630.289	1888.85	-5.67749	0	63.6608	-75	30097	20230213_E4_NEO1_Clavel_Dagdas_GMI_ID1060_onbead_dig_try_10per_sample_11_IMPDH1_clo_TCV.raw
32999		p999; cont_P42212	clover | Green fluorescent protein OS=Aequorea victoria GN=GFP PE=1 SV=1	00114; 00115											ü														FEGDTLVNR	264.223	264.223	1	0	Unknown		N8(Deamidated): 100	N8(Deamidated)	315	0	2	HCD	526.256	1051.5	-0.550702	0	63.6569	-60	30095	20230213_E4_NEO1_Clavel_Dagdas_GMI_ID1060_onbead_dig_try_10per_sample_11_IMPDH1_clo_TCV.raw
33000	ü	cont_P35527	Keratin, type I cytoskeletal 9 OS=Homo sapiens GN=KRT9 PE=1 SV=3	00185											ü														IQDWYDK	226.472	226.472	1	1.33201e+07	High				234	0	2	HCD	484.23	967.452	0.214012	0	63.655	-60	30094	20230213_E4_NEO1_Clavel_Dagdas_GMI_ID1060_onbead_dig_try_10per_sample_11_IMPDH1_clo_TCV.raw
33001		AT1G79470	IMPDH1 OS=Arabidopsis thaliana (Thale cress)	00142											ü														LLGYVTK	172.505	172.505	1	4.62796e+09	High				14	0	2	HCD	397.244	793.481	-0.981177	27.4378	63.6475	-60	30090	20230213_E4_NEO1_Clavel_Dagdas_GMI_ID1060_onbead_dig_try_10per_sample_11_IMPDH1_clo_TCV.raw
33002		AT5G15200.1	Ribosomal protein S4	00032											ü														LVGEYGLR	189.054	189.054	1	1.26694e+07	High				203	0	2	HCD	453.756	906.504	-0.0507919	46.3652	63.6456	-60	30089	20230213_E4_NEO1_Clavel_Dagdas_GMI_ID1060_onbead_dig_try_10per_sample_11_IMPDH1_clo_TCV.raw
33003		AT3G63080.1	glutathione peroxidase 5	00099											ü														AEYPVFQK	171.757	171.757	1	8.3293e+06	High				374	0	2	HCD	491.256	981.504	0.0686826	0	63.6379	-45	30085	20230213_E4_NEO1_Clavel_Dagdas_GMI_ID1060_onbead_dig_try_10per_sample_11_IMPDH1_clo_TCV.raw
33004		AT1G79470; AT1G16350.1	IMPDH1 OS=Arabidopsis thaliana (Thale cress) | Aldolase-type TIM barrel family protein	00428; 00427											ü														IAQGVVGAVADK	352.431	352.431	1	1.96103e+11	High				234	0	2	HCD	564.325	1127.64	-0.076365	5.41905	63.6304	-45	30081	20230213_E4_NEO1_Clavel_Dagdas_GMI_ID1060_onbead_dig_try_10per_sample_11_IMPDH1_clo_TCV.raw
33005		AT1G02170.1	metacaspase 1	00023											ü														TPLQLPSGAR	167.889	167.889	1	0	Unknown				134	0	2	HCD	520.299	1039.59	1.52551	38.4613	63.6264	-75	30079	20230213_E4_NEO1_Clavel_Dagdas_GMI_ID1060_onbead_dig_try_10per_sample_11_IMPDH1_clo_TCV.raw
33006	ü	cont_P35527	Keratin, type I cytoskeletal 9 OS=Homo sapiens GN=KRT9 PE=1 SV=3	00185											ü														IQDWYDK	210.912	210.912	1	7.92975e+07	High				198	0	2	HCD	484.23	967.452	0.0253944	0	63.6171	-75	30074	20230213_E4_NEO1_Clavel_Dagdas_GMI_ID1060_onbead_dig_try_10per_sample_11_IMPDH1_clo_TCV.raw
33007		AT3G52580.1	Ribosomal protein S11 family protein	00011											ü														VENVTLGPAVR	223.746	223.746	1	5.34755e+06	High				245	0	2	HCD	577.83	1154.65	-0.817558	88.2738	63.5945	-45	30063	20230213_E4_NEO1_Clavel_Dagdas_GMI_ID1060_onbead_dig_try_10per_sample_11_IMPDH1_clo_TCV.raw
33008		AT5G62700.1_x000D_; AT5G62690.1	tubulin beta chain 3<|>tubulin beta chain 2	00036											ü														YTGDSDLQLER	291.202	291.202	1	1.42929e+07	High				500	0	2	HCD	648.807	1296.61	0.163104	5.03494	63.5851	-45	30058	20230213_E4_NEO1_Clavel_Dagdas_GMI_ID1060_onbead_dig_try_10per_sample_11_IMPDH1_clo_TCV.raw
33009		AT3G18190.1	TCP-1/cpn60 chaperonin family protein	00086											ü														MLVELSK	187.535	187.535	1	1.18442e+07	High				161	0	2	HCD	410.236	819.465	0.614457	11.8781	63.5566	-60	30043	20230213_E4_NEO1_Clavel_Dagdas_GMI_ID1060_onbead_dig_try_10per_sample_11_IMPDH1_clo_TCV.raw
33010		AT1G03630.1	protochlorophyllide oxidoreductase C	00348											ü														LAQVVSDPSLGK	303.181	303.181	1	1.82035e+06	High				405	0	2	HCD	607.343	1213.68	-0.0194387	0	63.5488	-45	30039	20230213_E4_NEO1_Clavel_Dagdas_GMI_ID1060_onbead_dig_try_10per_sample_11_IMPDH1_clo_TCV.raw
33011	ü	cont_P00023	GFP-nanobody GFP-nanobody	00045											ü														EREWVAGMSSAGDR	325.927	325.927	1	9.90934e+09	High				565	1	3	HCD	517.572	1550.7	-0.244255	3.25272	63.5298	-75	30029	20230213_E4_NEO1_Clavel_Dagdas_GMI_ID1060_onbead_dig_try_10per_sample_11_IMPDH1_clo_TCV.raw
33012		AT1G47128.1	Granulin repeat cysteine protease family protein	00228											ü														GVDGTCDQIR	299.233	299.233	1	1.96014e+07	High			C6(Methylthio)	182	0	2	HCD	555.241	1109.47	2.73345	12.3599	63.5011	-45	30014	20230213_E4_NEO1_Clavel_Dagdas_GMI_ID1060_onbead_dig_try_10per_sample_11_IMPDH1_clo_TCV.raw
33013		AT4G24820.1_x000D_; AT4G24820.2	26S proteasome, regulatory subunit Rpn7;Proteasome component (PCI) domain<|>26S proteasome, regulatory subunit Rpn7;Proteasome component (PCI) domain	00086											ü														IADAEENLGESEVR	396.681	396.681	1	2.83856e+06	High				701	0	2	HCD	766.366	1531.73	1.02982	0	63.4992	-45	30013	20230213_E4_NEO1_Clavel_Dagdas_GMI_ID1060_onbead_dig_try_10per_sample_11_IMPDH1_clo_TCV.raw
33014	ü	cont_P00023	GFP-nanobody GFP-nanobody	00047											ü														EWVAGMSSAGDR	356.984	356.984	1	3.43145e+07	Medium	X	M6(Oxidation): 100	M6(Oxidation)	239	0	2	HCD	641.28	1281.55	-0.53142	0	63.4973	-45	30012	20230213_E4_NEO1_Clavel_Dagdas_GMI_ID1060_onbead_dig_try_10per_sample_11_IMPDH1_clo_TCV.raw
33015		AT3G13860.1	heat shock protein 60-3A	00402											ü														LSGGVAVFK	156.532	156.532	1	1.60145e+06	High	X			104	0	2	HCD	439.261	877.514	0.111721	0	63.4896	-75	30008	20230213_E4_NEO1_Clavel_Dagdas_GMI_ID1060_onbead_dig_try_10per_sample_11_IMPDH1_clo_TCV.raw
33016	ü	cont_P04264	Keratin, type II cytoskeletal 1 OS=Homo sapiens GN=KRT1 PE=1 SV=6	00417											ü														KQISNLQQSISDAEQR	352.824	352.824	1	7.06047e+06	High				849	1	3	HCD	615.654	1844.95	0.758775	3.23858	63.4839	-75	30005	20230213_E4_NEO1_Clavel_Dagdas_GMI_ID1060_onbead_dig_try_10per_sample_11_IMPDH1_clo_TCV.raw
33017	ü	cont_P04264	Keratin, type II cytoskeletal 1 OS=Homo sapiens GN=KRT1 PE=1 SV=6	00417											ü														KQISNLQQSISDAEQR	396.077	396.077	1	1.88375e+07	High				819	1	3	HCD	615.653	1844.94	-0.729537	0	63.4798	-60	30003	20230213_E4_NEO1_Clavel_Dagdas_GMI_ID1060_onbead_dig_try_10per_sample_11_IMPDH1_clo_TCV.raw
33018		AT3G14067.1	Subtilase family protein	00347											ü														EFAANAITGDGK	305.494	305.494	1	9.08558e+06	High				419	0	2	HCD	597.294	1193.58	0.770093	0	63.476	-60	30001	20230213_E4_NEO1_Clavel_Dagdas_GMI_ID1060_onbead_dig_try_10per_sample_11_IMPDH1_clo_TCV.raw
33019		AT1G26550.1	FKBP-like peptidyl-prolyl cis-trans isomerase family protein	00082											ü														IAAEYSECPSGK	325.543	325.543	1	2.65285e+06	High			C8(Methylthio)	273	0	2	HCD	650.781	1300.55	-0.428194	0	63.4645	-45	29995	20230213_E4_NEO1_Clavel_Dagdas_GMI_ID1060_onbead_dig_try_10per_sample_11_IMPDH1_clo_TCV.raw
33020		AT1G79470; AT1G16350.1	IMPDH1 OS=Arabidopsis thaliana (Thale cress) | Aldolase-type TIM barrel family protein	00404; 00403											ü														GMGSLEAMTK	258.136	258.136	1	3.83024e+06	High		S4(Phospho): 100; M8(Oxidation): 100	S4(Phospho); M8(Oxidation)	122	0	2	HCD	560.723	1120.44	-2.00973	0	63.4571	-45	29991	20230213_E4_NEO1_Clavel_Dagdas_GMI_ID1060_onbead_dig_try_10per_sample_11_IMPDH1_clo_TCV.raw
33021		AT3G14067.1	Subtilase family protein	00347											ü														EFAANAITGDGK	267.012	267.012	1	1.76651e+07	High				408	0	2	HCD	597.292	1193.58	-1.88864	0	63.4551	-45	29990	20230213_E4_NEO1_Clavel_Dagdas_GMI_ID1060_onbead_dig_try_10per_sample_11_IMPDH1_clo_TCV.raw
33022		AT1G79040.1	photosystem II subunit R	00049											ü														TDKPFGINGSMDLR	270.255	270.255	1	2.38223e+06	High		M11(Oxidation): 100	M11(Oxidation)	809	1	3	HCD	522.924	1566.76	-0.0692861	18.249	63.4455	-75	29985	20230213_E4_NEO1_Clavel_Dagdas_GMI_ID1060_onbead_dig_try_10per_sample_11_IMPDH1_clo_TCV.raw
33023		AT2G07698.1	ATPase, F1 complex, alpha subunit protein	00437											ü														ELLIGDR	165.247	165.247	1	8.74496e+07	High				161	0	2	HCD	408.234	815.462	-0.671375	81.3687	63.4418	-75	29983	20230213_E4_NEO1_Clavel_Dagdas_GMI_ID1060_onbead_dig_try_10per_sample_11_IMPDH1_clo_TCV.raw
33024		AT2G07698.1	ATPase, F1 complex, alpha subunit protein	00437											ü														ELLIGDR	210.929	210.929	1	9.02111e+07	High				161	0	2	HCD	408.234	815.461	-0.820712	40.7764	63.4375	-60	29981	20230213_E4_NEO1_Clavel_Dagdas_GMI_ID1060_onbead_dig_try_10per_sample_11_IMPDH1_clo_TCV.raw
33025		AT1G79470	IMPDH1 OS=Arabidopsis thaliana (Thale cress)	00203											ü														DGETVNVVTK	269.611	269.611	1	1.19166e+11	High				437	0	2	HCD	531.278	1061.55	1.89042	33.578	63.4262	-60	29975	20230213_E4_NEO1_Clavel_Dagdas_GMI_ID1060_onbead_dig_try_10per_sample_11_IMPDH1_clo_TCV.raw
33026		AT1G79470; AT1G16350.1	IMPDH1 OS=Arabidopsis thaliana (Thale cress) | Aldolase-type TIM barrel family protein	00404; 00403											ü														GMGSLEAMTK	262.86	262.86	1	3.27503e+08	Medium		M2(Oxidation): 100; K10(Methyl): 100	M2(Oxidation); K10(Methyl)	472	0	2	HCD	527.747	1054.49	-3.01745	5.57568	63.4113	-45	29968	20230213_E4_NEO1_Clavel_Dagdas_GMI_ID1060_onbead_dig_try_10per_sample_11_IMPDH1_clo_TCV.raw
33027		AT1G18660.3_x000D_; AT1G18660.2_x000D_; AT1G18660.1	zinc finger (C3HC4-type RING finger) family protein<|>zinc finger (C3HC4-type RING finger) family protein<|>zinc finger (C3HC4-type RING finger) family protein	00257											ü														NFPEEYAER	182.901	182.901	1	1.40411e+08	High				291	0	2	HCD	577.759	1154.51	-0.885003	7.74549	63.4094	-45	29967	20230213_E4_NEO1_Clavel_Dagdas_GMI_ID1060_onbead_dig_try_10per_sample_11_IMPDH1_clo_TCV.raw
33028		AT1G79470	IMPDH1 OS=Arabidopsis thaliana (Thale cress)	00203											ü														DGETVNVVTK	201.929	201.929	1	5.98965e+10	High				432	0	2	HCD	531.278	1061.55	1.08684	12.5488	63.3672	-45	29945	20230213_E4_NEO1_Clavel_Dagdas_GMI_ID1060_onbead_dig_try_10per_sample_11_IMPDH1_clo_TCV.raw
33029		AT5G17380.1	Thiamine pyrophosphate dependent pyruvate decarboxylase family protein	00539											ü														SALAESFAAR	212.03	212.03	1	1.15293e+06	High				305	0	2	HCD	511.767	1022.53	0.709897	67.1324	63.3576	-75	29940	20230213_E4_NEO1_Clavel_Dagdas_GMI_ID1060_onbead_dig_try_10per_sample_11_IMPDH1_clo_TCV.raw
33030		AT5G17380.1	Thiamine pyrophosphate dependent pyruvate decarboxylase family protein	00539											ü														SALAESFAAR	285.825	285.825	1	0	Unknown				347	0	2	HCD	511.766	1022.53	-1.25951	14.0586	63.3459	-60	29934	20230213_E4_NEO1_Clavel_Dagdas_GMI_ID1060_onbead_dig_try_10per_sample_11_IMPDH1_clo_TCV.raw
33031		AT1G16350.1	Aldolase-type TIM barrel family protein	00444											ü														FIPYTMHAVK	173.423	173.423	1	1.42098e+08	High				469	0	3	HCD	402.883	1206.63	0.44242	7.63374	63.3384	-60	29930	20230213_E4_NEO1_Clavel_Dagdas_GMI_ID1060_onbead_dig_try_10per_sample_11_IMPDH1_clo_TCV.raw
33032	ü	cont_P08779; cont_P02533	Keratin, type I cytoskeletal 16 OS=Homo sapiens GN=KRT16 PE=1 SV=4 | Keratin, type I cytoskeletal 14 OS=Homo sapiens GN=KRT14 PE=1 SV=4	00016; 00016											ü														GSCGIGGGIGGGSSR	343.591	343.591	1	7.14252e+06	High			C3(Methylthio)	308	0	2	HCD	634.28	1267.55	0.664852	0	63.3307	-45	29926	20230213_E4_NEO1_Clavel_Dagdas_GMI_ID1060_onbead_dig_try_10per_sample_11_IMPDH1_clo_TCV.raw
33033		AT3G03960.1	TCP-1/cpn60 chaperonin family protein	00196											ü														NPTNFNVDNVR	294.453	294.453	1	1.49388e+07	High				518	0	2	HCD	645.315	1289.62	-0.822525	0	63.3239	-45	29922	20230213_E4_NEO1_Clavel_Dagdas_GMI_ID1060_onbead_dig_try_10per_sample_11_IMPDH1_clo_TCV.raw
33034		AT1G79470	IMPDH1 OS=Arabidopsis thaliana (Thale cress)	00142											ü														LLGYVTK	211.115	211.115	1	0	Unknown				14	0	2	HCD	397.244	793.481	-0.434973	2.16469	63.3087	-75	29914	20230213_E4_NEO1_Clavel_Dagdas_GMI_ID1060_onbead_dig_try_10per_sample_11_IMPDH1_clo_TCV.raw
33035		AT1G14000.1	VH1-interacting kinase	00056											ü														LLEEDPTLVHAR	293.707	293.707	1	1.15767e+06	High				549	0	3	HCD	464.92	1392.75	-1.57712	47.7383	63.3027	-60	29911	20230213_E4_NEO1_Clavel_Dagdas_GMI_ID1060_onbead_dig_try_10per_sample_11_IMPDH1_clo_TCV.raw
33036		AT2G22500.1	uncoupling protein 5	00262											ü														GAVDCALK	172.365	172.365	1	2.59366e+06	High			C5(Methylthio)	50	0	2	HCD	411.696	822.385	0.44888	46.8035	63.2971	-60	29908	20230213_E4_NEO1_Clavel_Dagdas_GMI_ID1060_onbead_dig_try_10per_sample_11_IMPDH1_clo_TCV.raw
33037		AT3G04790.1	Ribose 5-phosphate isomerase, type A protein	00159											ü														FIVVADDTK	257.395	257.395	1	4.97621e+06	High				195	0	2	HCD	504.274	1007.54	0.85518	0	63.2922	-60	29905	20230213_E4_NEO1_Clavel_Dagdas_GMI_ID1060_onbead_dig_try_10per_sample_11_IMPDH1_clo_TCV.raw
33038		AT5G09810.1	actin 7	00186											ü														DLTDSLMK	214.552	214.552	1	2.30282e+06	High		M7(Oxidation): 100	M7(Oxidation)	231	0	2	HCD	469.729	938.451	0.68716	51.8361	63.2605	-60	29889	20230213_E4_NEO1_Clavel_Dagdas_GMI_ID1060_onbead_dig_try_10per_sample_11_IMPDH1_clo_TCV.raw
33039		AT3G22845.1	emp24/gp25L/p24 family/GOLD family protein	00149											ü														EALESVVAEQK	264.223	264.223	1	5.18893e+06	High				568	0	2	HCD	601.817	1202.63	0.790798	0	63.2435	-45	29880	20230213_E4_NEO1_Clavel_Dagdas_GMI_ID1060_onbead_dig_try_10per_sample_11_IMPDH1_clo_TCV.raw
33040		AT3G04790.1	Ribose 5-phosphate isomerase, type A protein	00159											ü														FIVVADDTK	259.475	259.475	1	8.93192e+06	High				202	0	2	HCD	504.274	1007.54	0.129682	0	63.2378	-45	29877	20230213_E4_NEO1_Clavel_Dagdas_GMI_ID1060_onbead_dig_try_10per_sample_11_IMPDH1_clo_TCV.raw
33041		AT3G14067.1	Subtilase family protein	00704											ü														SPANVEIDVSPSK	272.13	272.13	1	2.85967e+06	High				538	0	3	HCD	448.234	1342.69	1.62434	26.4288	63.2091	-60	29862	20230213_E4_NEO1_Clavel_Dagdas_GMI_ID1060_onbead_dig_try_10per_sample_11_IMPDH1_clo_TCV.raw
33042		p999; cont_P42212	clover | Green fluorescent protein OS=Aequorea victoria GN=GFP PE=1 SV=1	00114; 00115											ü														FEGDTLVNR	188.698	188.698	1	1.698e+09	High				380	0	2	HCD	525.764	1050.52	0.162415	41.8482	63.1939	-45	29854	20230213_E4_NEO1_Clavel_Dagdas_GMI_ID1060_onbead_dig_try_10per_sample_11_IMPDH1_clo_TCV.raw
33043	ü	cont_P15636	Protease 1 OS=Achromobacter lyticus PE=1 SV=1	00410											ü														VLGQLHGGPSSCSATGTNR	216.902	216.902	1	2.19777e+09	High			C12(Methylthio)	937	0	3	HCD	629.965	1887.88	0.347467	0	63.1786	-75	29846	20230213_E4_NEO1_Clavel_Dagdas_GMI_ID1060_onbead_dig_try_10per_sample_11_IMPDH1_clo_TCV.raw
33044		AT1G56070.1	Ribosomal protein S5/Elongation factor G/III/V family protein	00558											ü														SDPVVSFR	210.719	210.719	1	2.74579e+07	High				260	0	2	HCD	453.737	906.467	-0.838467	18.9299	63.1768	-75	29845	20230213_E4_NEO1_Clavel_Dagdas_GMI_ID1060_onbead_dig_try_10per_sample_11_IMPDH1_clo_TCV.raw
33045		AT1G56070.1	Ribosomal protein S5/Elongation factor G/III/V family protein	00558											ü														SDPVVSFR	232.324	232.324	1	3.9313e+07	High				260	0	2	HCD	453.736	906.465	-2.72342	36.6252	63.1693	-60	29842	20230213_E4_NEO1_Clavel_Dagdas_GMI_ID1060_onbead_dig_try_10per_sample_11_IMPDH1_clo_TCV.raw
33046		AT2G46280.1_x000D_; AT2G46280.2	TGF-beta receptor interacting protein 1<|>TGF-beta receptor interacting protein 1	00278											ü														ILQEEIGGVK	243.837	243.837	1	2.6388e+06	High				252	0	2	HCD	543.313	1085.62	-1.17208	26.3023	63.1637	-60	29839	20230213_E4_NEO1_Clavel_Dagdas_GMI_ID1060_onbead_dig_try_10per_sample_11_IMPDH1_clo_TCV.raw
33047		TCV_P38	TCV_P38 OS=TCV	00232											ü														VEYTVQLK	207.678	207.678	1	1.25502e+08	High				210	0	2	HCD	490.278	979.548	1.95226	41.2978	63.1618	-60	29838	20230213_E4_NEO1_Clavel_Dagdas_GMI_ID1060_onbead_dig_try_10per_sample_11_IMPDH1_clo_TCV.raw
33048		AT3G26650.1; AT1G12900.1; AT1G42970.1	glyceraldehyde 3-phosphate dehydrogenase A subunit | glyceraldehyde 3-phosphate dehydrogenase A subunit 2 | glyceraldehyde-3-phosphate dehydrogenase B subunit	00310; 00291; 00288											ü														LNGIALR	235.364	235.364	1	2.29649e+08	High		N2(Deamidated): 100	N2(Deamidated)	67	0	2	HCD	379.232	757.457	0.0652047	14.0562	63.16	-60	29837	20230213_E4_NEO1_Clavel_Dagdas_GMI_ID1060_onbead_dig_try_10per_sample_11_IMPDH1_clo_TCV.raw
33049		AT1G72610.1	germin-like protein 1	00029											ü														RAETPAGYPCIRPIHVK	216.565	216.565	1	2.97649e+06	High			C10(Methylthio)	845	2	4	HCD	489.259	1954.01	-0.58396	11.9886	63.1503	-45	29832	20230213_E4_NEO1_Clavel_Dagdas_GMI_ID1060_onbead_dig_try_10per_sample_11_IMPDH1_clo_TCV.raw
33050	ü	cont_P04264	Keratin, type II cytoskeletal 1 OS=Homo sapiens GN=KRT1 PE=1 SV=6	00252											ü														LDSELKNMQDMVEDYR	192.347	192.347	1	709557	High		M8(Oxidation): 100; M11(Oxidation): 100	M8(Oxidation); M11(Oxidation)	724	1	3	HCD	673.3	2017.89	0.493609	0	63.1329	-75	29822	20230213_E4_NEO1_Clavel_Dagdas_GMI_ID1060_onbead_dig_try_10per_sample_11_IMPDH1_clo_TCV.raw
33051		AT2G04030.1	Chaperone protein htpG family protein	00346											ü														GEYNEFYK	160.888	160.888	1	4.63725e+06	High				155	0	2	HCD	525.232	1049.46	-0.968867	25.4745	63.1079	-45	29809	20230213_E4_NEO1_Clavel_Dagdas_GMI_ID1060_onbead_dig_try_10per_sample_11_IMPDH1_clo_TCV.raw
33052		AT4G30190.2	H(+)-ATPase 2	00443											ü														VLSIIDK	198.483	198.483	1	1.1511e+06	Medium				39	0	2	HCD	394.249	787.49	-3.08396	46.1386	63.0964	-75	29803	20230213_E4_NEO1_Clavel_Dagdas_GMI_ID1060_onbead_dig_try_10per_sample_11_IMPDH1_clo_TCV.raw
33053		AT4G17090.1	chloroplast beta-amylase	00448											ü														QAGTELAGENALER	198.747	198.747	1	840725	High				598	0	3	HCD	486.911	1458.72	-0.698601	0	63.0927	-75	29801	20230213_E4_NEO1_Clavel_Dagdas_GMI_ID1060_onbead_dig_try_10per_sample_11_IMPDH1_clo_TCV.raw
33054		AT2G36460.1	Aldolase superfamily protein	00318											ü														AQEAFLVR	186.631	186.631	1	1.60999e+06	High				309	0	2	HCD	467.261	933.515	-0.0408936	18.2106	63.0847	-60	29797	20230213_E4_NEO1_Clavel_Dagdas_GMI_ID1060_onbead_dig_try_10per_sample_11_IMPDH1_clo_TCV.raw
33055		AT5G65010.2	asparagine synthetase 2	00069											ü														TVAVTVNGEIYNHK	199.934	199.934	1	1.58953e+06	High		N7(Deamidated): 100	N7(Deamidated)	784	0	3	HCD	515.935	1545.79	-0.72579	40.1019	63.0829	-60	29796	20230213_E4_NEO1_Clavel_Dagdas_GMI_ID1060_onbead_dig_try_10per_sample_11_IMPDH1_clo_TCV.raw
33056		AT4G27440.1_x000D_; AT4G27440.2	protochlorophyllide oxidoreductase B<|>protochlorophyllide oxidoreductase B	00390											ü														VWEISEK	196.852	196.852	1	8.25366e+06	High				274	0	2	HCD	445.735	890.462	0.617902	0	63.0754	-60	29792	20230213_E4_NEO1_Clavel_Dagdas_GMI_ID1060_onbead_dig_try_10per_sample_11_IMPDH1_clo_TCV.raw
33057		AT1G17720.1; AT1G51690.3	Protein phosphatase 2A, regulatory subunit PR55 | protein phosphatase 2A 55 kDa regulatory subunit B alpha isoform	00113; 00020											ü														FSQVFGER	237.646	237.646	1	2.98084e+06	High				311	0	2	HCD	485.242	969.476	-2.69527	27.6541	63.0695	-45	29789	20230213_E4_NEO1_Clavel_Dagdas_GMI_ID1060_onbead_dig_try_10per_sample_11_IMPDH1_clo_TCV.raw
33058		AT4G17090.1	chloroplast beta-amylase	00448											ü														QAGTELAGENALER	394.001	394.001	1	7.36083e+06	High				620	0	2	HCD	729.861	1458.72	-1.88109	0	63.0676	-45	29788	20230213_E4_NEO1_Clavel_Dagdas_GMI_ID1060_onbead_dig_try_10per_sample_11_IMPDH1_clo_TCV.raw
33059		AT3G14067.1	Subtilase family protein	00704											ü														SPANVEIDVSPSK	466.554	466.554	1	3.48941e+07	High				538	0	2	HCD	671.847	1342.69	1.66055	9.34988	63.0657	-45	29787	20230213_E4_NEO1_Clavel_Dagdas_GMI_ID1060_onbead_dig_try_10per_sample_11_IMPDH1_clo_TCV.raw
33060		AT1G44575.1	Chlorophyll A-B binding family protein	00088,00192											ü														ANELFVGR	223.431	223.431	1	1.57799e+06	High				243	0	2	HCD	453.245	905.484	-0.425243	51.6136	63.0424	-60	29775	20230213_E4_NEO1_Clavel_Dagdas_GMI_ID1060_onbead_dig_try_10per_sample_11_IMPDH1_clo_TCV.raw
33061		AT4G04640.1	ATPase, F1 complex, gamma subunit protein	00173											ü														GNSYFLR	173.395	173.395	1	5.45228e+06	High				69	0	2	HCD	428.72	856.432	0.66013	38.1602	63.0387	-60	29773	20230213_E4_NEO1_Clavel_Dagdas_GMI_ID1060_onbead_dig_try_10per_sample_11_IMPDH1_clo_TCV.raw
33062		AT1G17720.1; AT1G51690.3	Protein phosphatase 2A, regulatory subunit PR55 | protein phosphatase 2A 55 kDa regulatory subunit B alpha isoform	00113; 00020											ü														FSQVFGER	230.592	230.592	1	3.62643e+06	High				329	0	2	HCD	485.245	969.482	2.97148	7.03912	63.035	-60	29771	20230213_E4_NEO1_Clavel_Dagdas_GMI_ID1060_onbead_dig_try_10per_sample_11_IMPDH1_clo_TCV.raw
33063		AT5G50920.1; AT3G48870.1	CLPC homologue 1 | Clp ATPase	00811; 00790											ü														SLVTEELK	161.229	161.229	1	6.68335e+06	High				217	0	2	HCD	459.761	918.515	0.302546	87.7786	63.0215	-45	29764	20230213_E4_NEO1_Clavel_Dagdas_GMI_ID1060_onbead_dig_try_10per_sample_11_IMPDH1_clo_TCV.raw
33064		AT1G44575.1	Chlorophyll A-B binding family protein	00088,00192											ü														ANELFVGR	241.985	241.985	1	958005	High				229	0	2	HCD	453.246	905.485	1.12577	14.8113	63.0067	-75	29757	20230213_E4_NEO1_Clavel_Dagdas_GMI_ID1060_onbead_dig_try_10per_sample_11_IMPDH1_clo_TCV.raw
33065		AT3G14067.1	Subtilase family protein	00704											ü														SPANVEIDVSPSK	438.103	438.103	1	5.39025e+07	High				535	0	2	HCD	671.845	1342.68	-0.883375	0	62.9966	-60	29752	20230213_E4_NEO1_Clavel_Dagdas_GMI_ID1060_onbead_dig_try_10per_sample_11_IMPDH1_clo_TCV.raw
33066		AT1G43190.2_x000D_; AT1G43190.1	polypyrimidine tract-binding protein 3<|>polypyrimidine tract-binding protein 3	00304											ü														GAMLFGK	203.29	203.29	1	1.68949e+06	High				4	0	2	HCD	362.197	723.386	0.687645	0	62.9948	-60	29751	20230213_E4_NEO1_Clavel_Dagdas_GMI_ID1060_onbead_dig_try_10per_sample_11_IMPDH1_clo_TCV.raw
33067		AT2G17870.1	cold shock domain protein 3	00253											ü														ACYECGGTGHLAR	247.996	247.996	1	897193	High			C2(Methylthio); C5(Methylthio)	146	0	3	HCD	477.187	1429.55	-0.0248122	41.2964	62.955	-60	29730	20230213_E4_NEO1_Clavel_Dagdas_GMI_ID1060_onbead_dig_try_10per_sample_11_IMPDH1_clo_TCV.raw
33068		AT2G20140.1	AAA-type ATPase family protein	00391											ü														DEFSGADIK	219.09	219.09	1	8.87622e+06	Medium	X			156	0	2	HCD	491.229	981.452	-0.779846	26.2414	62.9438	-60	29724	20230213_E4_NEO1_Clavel_Dagdas_GMI_ID1060_onbead_dig_try_10per_sample_11_IMPDH1_clo_TCV.raw
33069		AT1G06410.1	trehalose-phosphatase/synthase 7	00685											ü														QYTESTDGSSIEIK	285.202	285.202	1	3.73058e+06	High				792	0	2	HCD	779.368	1557.73	0.638763	0	62.936	-45	29720	20230213_E4_NEO1_Clavel_Dagdas_GMI_ID1060_onbead_dig_try_10per_sample_11_IMPDH1_clo_TCV.raw
33070		AT5G50920.1; AT3G48870.1	CLPC homologue 1 | Clp ATPase	00319; 00340											ü														IASGDVPETIEGK	316.869	316.869	1	1.25873e+07	High				533	0	2	HCD	658.34	1315.67	-0.98976	0	62.9305	-45	29717	20230213_E4_NEO1_Clavel_Dagdas_GMI_ID1060_onbead_dig_try_10per_sample_11_IMPDH1_clo_TCV.raw
33071		AT1G79470; AT1G16350.1	IMPDH1 OS=Arabidopsis thaliana (Thale cress) | Aldolase-type TIM barrel family protein	00428; 00427											ü														IAQGVVGAVADK	250.924	250.924	1	1.28341e+07	Medium		Q3(Deamidated): 100	Q3(Deamidated)	357	0	3	HCD	376.88	1128.63	-0.807249	8.68369	62.9286	-45	29716	20230213_E4_NEO1_Clavel_Dagdas_GMI_ID1060_onbead_dig_try_10per_sample_11_IMPDH1_clo_TCV.raw
33072		AT2G20140.1	AAA-type ATPase family protein	00391											ü														DEFSGADIK	208.213	208.213	1	5.32201e+06	High				156	0	2	HCD	491.229	981.452	-0.841389	3.02517	62.9171	-75	29710	20230213_E4_NEO1_Clavel_Dagdas_GMI_ID1060_onbead_dig_try_10per_sample_11_IMPDH1_clo_TCV.raw
33073	ü	cont_P02768	Serum albumin OS=Homo sapiens GN=ALB PE=1 SV=2	00076											ü														TCVADESAENCDK	315.888	315.888	1	1.40798e+06	Medium			C2(Methylthio); C11(Methylthio)	33	0	2	HCD	738.758	1476.51	-1.70853	44.0267	62.8974	-45	29700	20230213_E4_NEO1_Clavel_Dagdas_GMI_ID1060_onbead_dig_try_10per_sample_11_IMPDH1_clo_TCV.raw
33074		AT2G25970.1	KH domain-containing protein	00241											ü														VGLIIGK	230.917	230.917	1	642245	High				5	0	2	HCD	350.242	699.476	-0.828913	0	62.8822	-75	29692	20230213_E4_NEO1_Clavel_Dagdas_GMI_ID1060_onbead_dig_try_10per_sample_11_IMPDH1_clo_TCV.raw
33075		p999; cont_P42212	clover | Green fluorescent protein OS=Aequorea victoria GN=GFP PE=1 SV=1	00046; 00047											ü														FICTTGK	185.805	185.805	1	1.3804e+09	High			C3(Methylthio)	37	0	2	HCD	408.193	815.378	-0.875608	0.269284	62.8747	-75	29688	20230213_E4_NEO1_Clavel_Dagdas_GMI_ID1060_onbead_dig_try_10per_sample_11_IMPDH1_clo_TCV.raw
33076		AT1G79470	IMPDH1 OS=Arabidopsis thaliana (Thale cress)	00142											ü														LLGYVTK	204.048	204.048	1	4.62796e+09	High				14	0	2	HCD	397.245	793.482	0.421872	26.8021	62.8609	-60	29681	20230213_E4_NEO1_Clavel_Dagdas_GMI_ID1060_onbead_dig_try_10per_sample_11_IMPDH1_clo_TCV.raw
33077		TCV_P38	TCV_P38 OS=TCV	00196											ü														FVADGISDPK	221.585	221.585	1	0	Unknown				328	0	2	HCD	524.769	1048.53	-0.74403	14.1143	62.8512	-45	29676	20230213_E4_NEO1_Clavel_Dagdas_GMI_ID1060_onbead_dig_try_10per_sample_11_IMPDH1_clo_TCV.raw
33078		AT1G79470	IMPDH1 OS=Arabidopsis thaliana (Thale cress)	00142											ü														LLGYVTK	180.586	180.586	1	1.0375e+07	High		K7(Ubiquitin): 100	K7(Ubiquitin)	94	0	2	HCD	454.266	907.524	-0.517904	9.1825	62.8475	-45	29674	20230213_E4_NEO1_Clavel_Dagdas_GMI_ID1060_onbead_dig_try_10per_sample_11_IMPDH1_clo_TCV.raw
33079		AT1G79470; AT1G16350.1	IMPDH1 OS=Arabidopsis thaliana (Thale cress) | Aldolase-type TIM barrel family protein	00428; 00427											ü														IAQGVVGAVADK	351.943	351.943	1	4.84417e+08	Medium		Q3(Deamidated): 100	Q3(Deamidated)	350	0	2	HCD	564.816	1128.63	-0.279526	10.6009	62.8437	-45	29672	20230213_E4_NEO1_Clavel_Dagdas_GMI_ID1060_onbead_dig_try_10per_sample_11_IMPDH1_clo_TCV.raw
33080		AT3G60750.1	Transketolase	00676											ü														ESVLPSDVSAR	238.754	238.754	1	3.4629e+06	High				524	0	2	HCD	580.301	1159.6	-0.193398	0	62.807	-45	29653	20230213_E4_NEO1_Clavel_Dagdas_GMI_ID1060_onbead_dig_try_10per_sample_11_IMPDH1_clo_TCV.raw
33081		AT4G29810.1; AT4G26070.2_x000D_; AT4G26070.3	MAP kinase kinase 2 | MAP kinase/ ERK kinase 1<|>MAP kinase/ ERK kinase 1	00025; 00023											ü														FLTQSGTFK	174.692	174.692	1	945678	High				266	0	2	HCD	514.776	1028.54	2.86241	48.3532	62.7855	-60	29642	20230213_E4_NEO1_Clavel_Dagdas_GMI_ID1060_onbead_dig_try_10per_sample_11_IMPDH1_clo_TCV.raw
33082		AT5G08180.2_x000D_; AT5G08180.1	Ribosomal protein L7Ae/L30e/S12e/Gadd45 family protein<|>Ribosomal protein L7Ae/L30e/S12e/Gadd45 family protein	00137											ü														LKTDYEQVSDDIK	191.009	191.009	1	2.11784e+06	High				851	1	3	HCD	518.595	1553.77	-0.209653	40.2676	62.7515	-75	29625	20230213_E4_NEO1_Clavel_Dagdas_GMI_ID1060_onbead_dig_try_10per_sample_11_IMPDH1_clo_TCV.raw
33083		AT1G13440.1; AT3G04120.1	glyceraldehyde-3-phosphate dehydrogenase C2 | glyceraldehyde-3-phosphate dehydrogenase C subunit 1	00232; 00232											ü														LTGMSFR	178.628	178.628	1	1.11636e+07	High		M4(Oxidation): 100	M4(Oxidation)	114	0	2	HCD	414.207	827.408	-0.54854	17.0185	62.7496	-75	29624	20230213_E4_NEO1_Clavel_Dagdas_GMI_ID1060_onbead_dig_try_10per_sample_11_IMPDH1_clo_TCV.raw
33084	ü	cont_P00023	GFP-nanobody GFP-nanobody	00045											ü														EREWVAGMSSAGDR	327.513	327.513	1	9.90934e+09	High				519	1	3	HCD	517.571	1550.7	-2.23299	18.7092	62.7459	-75	29622	20230213_E4_NEO1_Clavel_Dagdas_GMI_ID1060_onbead_dig_try_10per_sample_11_IMPDH1_clo_TCV.raw
33085	ü	cont_P35527	Keratin, type I cytoskeletal 9 OS=Homo sapiens GN=KRT9 PE=1 SV=3	00005											ü														QFSSSYLSR	204.561	204.561	1	6.48354e+06	High				290	0	2	HCD	537.764	1074.52	-0.486588	12.4644	62.7397	-60	29619	20230213_E4_NEO1_Clavel_Dagdas_GMI_ID1060_onbead_dig_try_10per_sample_11_IMPDH1_clo_TCV.raw
33086		AT3G16640.1	translationally controlled tumor protein	00102											ü														LSEEDQAVFK	269.15	269.15	1	9.04299e+06	High				376	0	2	HCD	583.29	1165.57	-0.229905	0	62.7341	-60	29616	20230213_E4_NEO1_Clavel_Dagdas_GMI_ID1060_onbead_dig_try_10per_sample_11_IMPDH1_clo_TCV.raw
33087		AT5G14040.1	phosphate transporter 3;1	00104											ü														CNMQIDPAK	249.565	249.565	1	1.07226e+07	High			C1(Methylthio)	161	0	2	HCD	533.23	1065.45	-0.36881	55.3481	62.7322	-60	29615	20230213_E4_NEO1_Clavel_Dagdas_GMI_ID1060_onbead_dig_try_10per_sample_11_IMPDH1_clo_TCV.raw
33088	ü	cont_P00023	GFP-nanobody GFP-nanobody	00047											ü														EWVAGMSSAGDR	354.982	354.982	1	3.43145e+07	Medium	X	M6(Oxidation): 100	M6(Oxidation)	240	0	2	HCD	641.28	1281.55	-0.22701	8.8352	62.7206	-45	29609	20230213_E4_NEO1_Clavel_Dagdas_GMI_ID1060_onbead_dig_try_10per_sample_11_IMPDH1_clo_TCV.raw
33089	ü	cont_P35527	Keratin, type I cytoskeletal 9 OS=Homo sapiens GN=KRT9 PE=1 SV=3	00005											ü														QFSSSYLSR	209.604	209.604	1	7.71993e+06	High				280	0	2	HCD	537.764	1074.52	-0.713139	77.628	62.7091	-75	29603	20230213_E4_NEO1_Clavel_Dagdas_GMI_ID1060_onbead_dig_try_10per_sample_11_IMPDH1_clo_TCV.raw
33090		AT1G13440.1; AT3G04120.1	glyceraldehyde-3-phosphate dehydrogenase C2 | glyceraldehyde-3-phosphate dehydrogenase C subunit 1	00232; 00232											ü														LTGMSFR	162.879	162.879	1	7.16459e+08	High				62	0	2	HCD	406.21	811.413	-0.453502	49.3304	62.6919	-60	29594	20230213_E4_NEO1_Clavel_Dagdas_GMI_ID1060_onbead_dig_try_10per_sample_11_IMPDH1_clo_TCV.raw
33091		AT3G45140.1	lipoxygenase 2	00771											ü														MPTEDPTDEALK	374.698	374.698	1	5.33217e+06	High				403	0	2	HCD	673.811	1346.62	0.873492	0	62.6769	-45	29587	20230213_E4_NEO1_Clavel_Dagdas_GMI_ID1060_onbead_dig_try_10per_sample_11_IMPDH1_clo_TCV.raw
33092		AT1G72610.1	germin-like protein 1	00029											ü														RAETPAGYPCIR	234.586	234.586	1	5.03253e+06	High			C10(Methylthio)	522	1	3	HCD	460.557	1379.66	0.128573	92.6057	62.6712	-45	29584	20230213_E4_NEO1_Clavel_Dagdas_GMI_ID1060_onbead_dig_try_10per_sample_11_IMPDH1_clo_TCV.raw
33093		AT5G17380.1	Thiamine pyrophosphate dependent pyruvate decarboxylase family protein	00520											ü														LIEAFGGK	201.585	201.585	1	4.30732e+06	High				136	0	2	HCD	417.74	834.472	0.107876	67.9328	62.6635	-75	29580	20230213_E4_NEO1_Clavel_Dagdas_GMI_ID1060_onbead_dig_try_10per_sample_11_IMPDH1_clo_TCV.raw
33094		AT5G06600.1; AT3G11910.1	ubiquitin-specific protease 12 | ubiquitin-specific protease 13	00195; 00194											ü														ETGFVGLK	197.691	197.691	1	4.89005e+06	High				120	0	2	HCD	425.737	850.466	-1.21333	17.6502	62.6597	-75	29578	20230213_E4_NEO1_Clavel_Dagdas_GMI_ID1060_onbead_dig_try_10per_sample_11_IMPDH1_clo_TCV.raw
33095		AT4G27500.1	proton pump interactor 1	00065											ü														NAAEEWPVAK	199.792	199.792	1	1.27316e+06	Medium	X			263	0	2	HCD	557.779	1114.55	-1.45675	9.43942	62.6499	-60	29573	20230213_E4_NEO1_Clavel_Dagdas_GMI_ID1060_onbead_dig_try_10per_sample_11_IMPDH1_clo_TCV.raw
33096		AT1G79470	IMPDH1 OS=Arabidopsis thaliana (Thale cress)	00203											ü														DGETVNVVTK	285.031	285.031	1	1.19166e+11	High				423	0	2	HCD	531.277	1061.55	-0.275765	17.7025	62.6443	-60	29570	20230213_E4_NEO1_Clavel_Dagdas_GMI_ID1060_onbead_dig_try_10per_sample_11_IMPDH1_clo_TCV.raw
33097		AT1G79470; AT1G16350.1	IMPDH1 OS=Arabidopsis thaliana (Thale cress) | Aldolase-type TIM barrel family protein	00404; 00403											ü														GMGSLEAMTK	195.198	195.198	1	3.27503e+08	Medium		M2(Oxidation): 100; K10(Methyl): 100	M2(Oxidation); K10(Methyl)	469	0	2	HCD	527.747	1054.49	-3.34604	51.5282	62.6363	-45	29566	20230213_E4_NEO1_Clavel_Dagdas_GMI_ID1060_onbead_dig_try_10per_sample_11_IMPDH1_clo_TCV.raw
33098		AT1G18660.3_x000D_; AT1G18660.2_x000D_; AT1G18660.1	zinc finger (C3HC4-type RING finger) family protein<|>zinc finger (C3HC4-type RING finger) family protein<|>zinc finger (C3HC4-type RING finger) family protein	00257											ü														NFPEEYAER	176.483	176.483	1	1.40411e+08	High				301	0	2	HCD	577.759	1154.51	0.19103	16.2493	62.6345	-45	29565	20230213_E4_NEO1_Clavel_Dagdas_GMI_ID1060_onbead_dig_try_10per_sample_11_IMPDH1_clo_TCV.raw
33099		AT1G76010.1	Alba DNA/RNA-binding protein	00012											ü														ADTPIDANEIR	243.558	243.558	1	5.09718e+06	High				470	0	2	HCD	607.804	1214.6	-0.191717	0	62.6288	-45	29562	20230213_E4_NEO1_Clavel_Dagdas_GMI_ID1060_onbead_dig_try_10per_sample_11_IMPDH1_clo_TCV.raw
33100		AT5G43940.1	GroES-like zinc-binding dehydrogenase family protein	00163											ü														IDPTAPLDK	171.271	171.271	1	0	Unknown				100	0	2	HCD	485.266	969.525	-0.372444	31.1406	62.6211	-75	29558	20230213_E4_NEO1_Clavel_Dagdas_GMI_ID1060_onbead_dig_try_10per_sample_11_IMPDH1_clo_TCV.raw
33101	ü	cont_P35527	Keratin, type I cytoskeletal 9 OS=Homo sapiens GN=KRT9 PE=1 SV=3	00171											ü														VQALEEANNDLENK	198.608	198.608	1	0	Unknown		N8(Deamidated): 99.86	N8(Deamidated)	754	0	3	HCD	529.921	1587.75	-1.54842	5.94897	62.5746	-75	29534	20230213_E4_NEO1_Clavel_Dagdas_GMI_ID1060_onbead_dig_try_10per_sample_11_IMPDH1_clo_TCV.raw
33102		AT2G07698.1	ATPase, F1 complex, alpha subunit protein	00665											ü														LELAQYR	200.58	200.58	1	1.54807e+06	High				220	0	2	HCD	446.749	892.49	1.28415	17.0976	62.5648	-60	29529	20230213_E4_NEO1_Clavel_Dagdas_GMI_ID1060_onbead_dig_try_10per_sample_11_IMPDH1_clo_TCV.raw
33103		AT1G16350.1	Aldolase-type TIM barrel family protein	00444											ü														FIPYTMHAVK	198.862	198.862	1	1.42098e+08	High				475	0	3	HCD	402.883	1206.63	0.385296	16.8873	62.5592	-60	29526	20230213_E4_NEO1_Clavel_Dagdas_GMI_ID1060_onbead_dig_try_10per_sample_11_IMPDH1_clo_TCV.raw
33104	ü	cont_P35527	Keratin, type I cytoskeletal 9 OS=Homo sapiens GN=KRT9 PE=1 SV=3	00171											ü														VQALEEANNDLENK	362.811	362.811	1	3.27242e+06	High		N8(Deamidated): 99.89	N8(Deamidated)	760	0	2	HCD	794.377	1587.75	-1.84671	0	62.5531	-45	29523	20230213_E4_NEO1_Clavel_Dagdas_GMI_ID1060_onbead_dig_try_10per_sample_11_IMPDH1_clo_TCV.raw
33105		AT1G21750.1	PDI-like 1-1	00432											ü														LDATANDFPK	272.258	272.258	1	2.57772e+06	High				341	0	2	HCD	546.272	1091.54	-0.844249	29.4432	62.5512	-45	29522	20230213_E4_NEO1_Clavel_Dagdas_GMI_ID1060_onbead_dig_try_10per_sample_11_IMPDH1_clo_TCV.raw
33106		ATCG00800.1	structural constituent of ribosome	00110											ü														LNIAITR	190.356	190.356	1	2.49914e+06	High				163	0	2	HCD	400.753	800.499	-0.0440005	39.5058	62.5322	-75	29512	20230213_E4_NEO1_Clavel_Dagdas_GMI_ID1060_onbead_dig_try_10per_sample_11_IMPDH1_clo_TCV.raw
33107		AT1G79470	IMPDH1 OS=Arabidopsis thaliana (Thale cress)	00142											ü														LLGYVTK	212.898	212.898	1	0	Unknown				14	0	2	HCD	397.244	793.482	-0.339239	0	62.5304	-75	29511	20230213_E4_NEO1_Clavel_Dagdas_GMI_ID1060_onbead_dig_try_10per_sample_11_IMPDH1_clo_TCV.raw
33108	ü	cont_P35527	Keratin, type I cytoskeletal 9 OS=Homo sapiens GN=KRT9 PE=1 SV=3	00234											ü														MTLDDFR	199.437	199.437	1	2.57237e+07	High		M1(Oxidation): 100	M1(Oxidation)	302	0	2	HCD	457.208	913.408	-0.213666	9.7185	62.5157	-60	29503	20230213_E4_NEO1_Clavel_Dagdas_GMI_ID1060_onbead_dig_try_10per_sample_11_IMPDH1_clo_TCV.raw
33109		AT4G39090.1	Papain family cysteine protease	00221											ü														TGGLMKEEDYPYTGK	376.437	376.437	1	4.73715e+06	High				831	1	3	HCD	563.598	1688.78	-1.71441	0	62.4891	-75	29490	20230213_E4_NEO1_Clavel_Dagdas_GMI_ID1060_onbead_dig_try_10per_sample_11_IMPDH1_clo_TCV.raw
33110		AT1G65960.2	glutamate decarboxylase 2	00099											ü														CVNIIAR	205.499	205.499	1	0	Unknown			C1(Methylthio)	153	0	2	HCD	417.72	834.433	1.19587	63.2157	62.4872	-75	29489	20230213_E4_NEO1_Clavel_Dagdas_GMI_ID1060_onbead_dig_try_10per_sample_11_IMPDH1_clo_TCV.raw
33111		AT1G02500.2_x000D_; AT1G02500.1; AT4G01850.1_x000D_; AT4G01850.2	S-adenosylmethionine synthetase 1<|>S-adenosylmethionine synthetase 1 | S-adenosylmethionine synthetase 2<|>S-adenosylmethionine synthetase 2	00188; 00188											ü														VHTVLISTQHDETVTNDEIAR	286.265	286.265	1	3.78647e+06	High				1330	0	4	HCD	595.304	2378.19	-0.256103	0	62.4738	-60	29482	20230213_E4_NEO1_Clavel_Dagdas_GMI_ID1060_onbead_dig_try_10per_sample_11_IMPDH1_clo_TCV.raw
33112		AT5G56500.2_x000D_; AT5G56500.1; AT1G55490.1_x000D_; AT1G55490.2; AT3G13470.1	TCP-1/cpn60 chaperonin family protein<|>TCP-1/cpn60 chaperonin family protein | chaperonin 60 beta<|>chaperonin 60 beta | TCP-1/cpn60 chaperonin family protein	00444; 00448; 00444											ü														LRVEDALNATK	219.674	219.674	1	2.71375e+06	High				484	1	3	HCD	410.567	1229.69	0.420708	65.9662	62.4719	-60	29481	20230213_E4_NEO1_Clavel_Dagdas_GMI_ID1060_onbead_dig_try_10per_sample_11_IMPDH1_clo_TCV.raw
33113		AT2G47730.1; AT4G02520.1	glutathione S-transferase phi 8 | glutathione S-transferase PHI 2	00193; 00147											ü														VLDVYEAR	230.73	230.73	1	4.11309e+06	High				283	0	2	HCD	482.759	964.512	1.89755	0	62.4621	-45	29476	20230213_E4_NEO1_Clavel_Dagdas_GMI_ID1060_onbead_dig_try_10per_sample_11_IMPDH1_clo_TCV.raw
33114		AT2G17870.1	cold shock domain protein 3	00071											ü														AIEVTAPGGGSLNK	306.106	306.106	1	6.57903e+06	High				485	0	2	HCD	657.357	1313.71	0.515743	27.3895	62.4603	-45	29475	20230213_E4_NEO1_Clavel_Dagdas_GMI_ID1060_onbead_dig_try_10per_sample_11_IMPDH1_clo_TCV.raw
33115	ü	cont_P04264	Keratin, type II cytoskeletal 1 OS=Homo sapiens GN=KRT1 PE=1 SV=6	00066											ü														SLVNLGGSK	226.506	226.506	1	835973	High		N4(Deamidated): 100	N4(Deamidated)	211	0	2	HCD	438.245	875.484	0.299109	0	62.4506	-75	29470	20230213_E4_NEO1_Clavel_Dagdas_GMI_ID1060_onbead_dig_try_10per_sample_11_IMPDH1_clo_TCV.raw
33116	ü	cont_P15636	Protease 1 OS=Achromobacter lyticus PE=1 SV=1	00410											ü														VLGQLHGGPSSCSATGTNR	313.187	313.187	1	2.19777e+09	High			C12(Methylthio)	931	0	3	HCD	629.965	1887.88	0.268312	42.1607	62.4439	-75	29466	20230213_E4_NEO1_Clavel_Dagdas_GMI_ID1060_onbead_dig_try_10per_sample_11_IMPDH1_clo_TCV.raw
33117		p999; cont_P42212	clover | Green fluorescent protein OS=Aequorea victoria GN=GFP PE=1 SV=1	00114; 00115											ü														FEGDTLVNR	230.732	230.732	1	2.34974e+08	High	X			435	0	2	HCD	525.762	1050.52	-3.65367	24.3179	62.4324	-60	29460	20230213_E4_NEO1_Clavel_Dagdas_GMI_ID1060_onbead_dig_try_10per_sample_11_IMPDH1_clo_TCV.raw
33118		AT5G45680.1	FK506-binding protein 13	00140											ü														IGVGEVIK	160.147	160.147	1	1.92496e+06	High	X			106	0	2	HCD	407.755	814.503	0.0267763	67.2138	62.4304	-60	29459	20230213_E4_NEO1_Clavel_Dagdas_GMI_ID1060_onbead_dig_try_10per_sample_11_IMPDH1_clo_TCV.raw
33119		AT5G45390.1	CLP protease P4	00221											ü														SFEQVLK	167.876	167.876	1	2.80273e+06	High	X			120	0	2	HCD	425.737	850.467	0.0124998	50.0424	62.4269	-60	29457	20230213_E4_NEO1_Clavel_Dagdas_GMI_ID1060_onbead_dig_try_10per_sample_11_IMPDH1_clo_TCV.raw
33120		AT5G13030.1	unknown protein; FUNCTIONS IN: molecular_function unknown; INVOLVED IN: biological_process unknown; LOCATED IN: chloroplast; EXPRESSED IN: 23 plant structures; EXPRESSED DURING: 13 growth stages; CONTAINS InterPro DOMAIN/s: Uncharacterised protein family UPF0061 (InterPro:IPR003846); Has 5046 Blast hits to 4997 proteins in 1211 species: Archae - 8; Bacteria - 2327; Metazoa - 120; Fungi - 134; Plants - 48; Viruses - 0; Other Eukaryotes - 2409 (source: NCBI BLink).	00511											ü														ANPNTPENELLK	188.557	188.557	1	2.5226e+06	High				545	0	2	HCD	670.346	1339.69	0.152287	0	62.4212	-45	29455	20230213_E4_NEO1_Clavel_Dagdas_GMI_ID1060_onbead_dig_try_10per_sample_11_IMPDH1_clo_TCV.raw
33121		AT4G37910.1	mitochondrial heat shock protein 70-1	00618											ü														TAMAGEDVEDIK	312.586	312.586	1	3.82276e+06	High				355	0	2	HCD	639.798	1278.59	0.937358	0	62.4138	-45	29451	20230213_E4_NEO1_Clavel_Dagdas_GMI_ID1060_onbead_dig_try_10per_sample_11_IMPDH1_clo_TCV.raw
33122		AT3G63260.1	Protein kinase superfamily protein	00361											ü														LLEAIDTSK	157.725	157.725	1	2.39612e+06	High	X			364	0	2	HCD	495.279	989.551	-0.61362	90.9423	62.3907	-60	29439	20230213_E4_NEO1_Clavel_Dagdas_GMI_ID1060_onbead_dig_try_10per_sample_11_IMPDH1_clo_TCV.raw
33123		AT5G43940.1	GroES-like zinc-binding dehydrogenase family protein	00163											ü														IDPTAPLDK	215.421	215.421	1	6.03792e+06	High				113	0	2	HCD	485.265	969.523	-2.06637	24.5985	62.387	-60	29437	20230213_E4_NEO1_Clavel_Dagdas_GMI_ID1060_onbead_dig_try_10per_sample_11_IMPDH1_clo_TCV.raw
33124		AT4G11380.2	Adaptin family protein	00821											ü														SLPDSNEVLK	188.691	188.691	1	4.25048e+06	Medium				475	0	2	HCD	551.293	1101.58	0.623282	8.62663	62.3851	-60	29436	20230213_E4_NEO1_Clavel_Dagdas_GMI_ID1060_onbead_dig_try_10per_sample_11_IMPDH1_clo_TCV.raw
33125		AT2G47730.1; AT4G02520.1	glutathione S-transferase phi 8 | glutathione S-transferase PHI 2	00193; 00147											ü														VLDVYEAR	273.64	273.64	1	1.38553e+07	High				251	0	2	HCD	482.759	964.511	0.823557	0	62.3833	-60	29435	20230213_E4_NEO1_Clavel_Dagdas_GMI_ID1060_onbead_dig_try_10per_sample_11_IMPDH1_clo_TCV.raw
33126		AT1G29920.1_x000D_; AT1G29910.1	chlorophyll A/B-binding protein 2<|>chlorophyll A/B binding protein 3	00044											ü														GPSGSPWYGSDR	295.839	295.839	1	1.83116e+08	High				236	0	2	HCD	633.281	1265.55	-0.432749	0	62.3698	-45	29428	20230213_E4_NEO1_Clavel_Dagdas_GMI_ID1060_onbead_dig_try_10per_sample_11_IMPDH1_clo_TCV.raw
33127		AT3G60750.1	Transketolase	00376											ü														HTPEGATLESDWSAK	244.041	244.041	1	2.16859e+06	High				719	0	3	HCD	543.59	1628.76	-0.0429529	6.79531	62.3487	-60	29417	20230213_E4_NEO1_Clavel_Dagdas_GMI_ID1060_onbead_dig_try_10per_sample_11_IMPDH1_clo_TCV.raw
33128		AT1G79470; AT1G16350.1	IMPDH1 OS=Arabidopsis thaliana (Thale cress) | Aldolase-type TIM barrel family protein	00404; 00403											ü														GMGSLEAMTK	178.291	178.291	1	5.84318e+06	High		M2(Oxidation): 100; S4(Phospho): 100	M2(Oxidation); S4(Phospho)	111	0	2	HCD	560.724	1120.44	-0.13069	0	62.345	-60	29415	20230213_E4_NEO1_Clavel_Dagdas_GMI_ID1060_onbead_dig_try_10per_sample_11_IMPDH1_clo_TCV.raw
33129	ü	cont_P15636	Protease 1 OS=Achromobacter lyticus PE=1 SV=1	00343											ü														DQNYPGAIAIHHPNVAEK	289.463	289.463	1	2.05599e+09	High				1022	0	4	HCD	494.252	1973.98	0.846121	5.00551	62.3431	-60	29414	20230213_E4_NEO1_Clavel_Dagdas_GMI_ID1060_onbead_dig_try_10per_sample_11_IMPDH1_clo_TCV.raw
33130		AT2G41740.1	villin 2	00005											ü														VLDPAFQGAGQK	276.961	276.961	1	3.68445e+06	Medium				567	0	2	HCD	615.827	1230.65	-0.998912	0	62.3315	-45	29408	20230213_E4_NEO1_Clavel_Dagdas_GMI_ID1060_onbead_dig_try_10per_sample_11_IMPDH1_clo_TCV.raw
33131		p999; cont_P42212	clover | Green fluorescent protein OS=Aequorea victoria GN=GFP PE=1 SV=1	00114; 00115											ü														FEGDTLVNR	234.044	234.044	1	1.698e+09	High				380	0	2	HCD	525.764	1050.52	-0.397542	13.9579	62.324	-45	29404	20230213_E4_NEO1_Clavel_Dagdas_GMI_ID1060_onbead_dig_try_10per_sample_11_IMPDH1_clo_TCV.raw
33132		AT4G29670.1	atypical CYS HIS rich thioredoxin 2	00222											ü														VPEGLTLAK	158.177	158.177	1	1.67408e+06	High				114	0	2	HCD	464.279	927.552	0.681981	41.4005	62.3163	-75	29400	20230213_E4_NEO1_Clavel_Dagdas_GMI_ID1060_onbead_dig_try_10per_sample_11_IMPDH1_clo_TCV.raw
33133		AT5G08680.1	ATP synthase alpha/beta family protein	00277											ü														EMIESGVIK	180.37	180.37	1	3.24752e+06	High				391	0	2	HCD	503.268	1005.53	0.161214	53.048	62.3088	-75	29396	20230213_E4_NEO1_Clavel_Dagdas_GMI_ID1060_onbead_dig_try_10per_sample_11_IMPDH1_clo_TCV.raw
33134	ü	cont_Q8N1N4.2; cont_P04259; cont_P02538; cont_P13647; cont_P35908	Keratin, type II cytoskeletal 78 | Keratin, type II cytoskeletal 6B OS=Homo sapiens GN=KRT6B PE=1 SV=5 | Keratin, type II cytoskeletal 6A OS=Homo sapiens GN=KRT6A PE=1 SV=3 | Keratin, type II cytoskeletal 5 OS=Homo sapiens GN=KRT5 PE=1 SV=3 | Keratin, type II cytoskeletal 2 epidermal OS=Homo sapiens GN=KRT2 PE=1 SV=2	00468; 00473; 00483; 00416; 00468											ü														LLEGEECR	236.898	236.898	1	2.3715e+07	High			C7(Methylthio)	157	0	2	HCD	497.72	994.433	0.0322968	7.96333	62.2936	-60	29388	20230213_E4_NEO1_Clavel_Dagdas_GMI_ID1060_onbead_dig_try_10per_sample_11_IMPDH1_clo_TCV.raw
33135		AT1G79470; AT1G16350.1	IMPDH1 OS=Arabidopsis thaliana (Thale cress) | Aldolase-type TIM barrel family protein	00404; 00403											ü														GMGSLEAMTK	213.937	213.937	1	1.99908e+09	Medium		K10(Methyl): 100	K10(Methyl)	387	0	2	HCD	519.751	1038.49	-1.01517	0	62.2895	-45	29386	20230213_E4_NEO1_Clavel_Dagdas_GMI_ID1060_onbead_dig_try_10per_sample_11_IMPDH1_clo_TCV.raw
33136		AT1G79470	IMPDH1 OS=Arabidopsis thaliana (Thale cress)	00483											ü														TGAAQVEGGVHGLVSYEKK	163.048	163.048	1	1.86007e+08	High				750	1	4	HCD	483.256	1930	0.184452	72.9382	62.2579	-60	29370	20230213_E4_NEO1_Clavel_Dagdas_GMI_ID1060_onbead_dig_try_10per_sample_11_IMPDH1_clo_TCV.raw
33137		AT3G45140.1	lipoxygenase 2	00119											ü														ITVEDYAQR	232.047	232.047	1	3.43522e+06	High				351	0	2	HCD	547.777	1094.55	-0.305666	0	62.253	-60	29367	20230213_E4_NEO1_Clavel_Dagdas_GMI_ID1060_onbead_dig_try_10per_sample_11_IMPDH1_clo_TCV.raw
33138		AT5G43470.2_x000D_; AT5G43470.1	Disease resistance protein (CC-NBS-LRR class) family<|>Disease resistance protein (CC-NBS-LRR class) family	00885											ü														LVPGGEDYYK	174.955	174.955	1	3.06042e+06	High				354	0	2	HCD	570.781	1140.56	-1.62079	0	62.2453	-45	29363	20230213_E4_NEO1_Clavel_Dagdas_GMI_ID1060_onbead_dig_try_10per_sample_11_IMPDH1_clo_TCV.raw
33139		AT3G45140.1	lipoxygenase 2	00119											ü														ITVEDYAQR	214.555	214.555	1	5.05314e+06	High				384	0	2	HCD	547.777	1094.55	-0.862918	21.2026	62.2378	-45	29359	20230213_E4_NEO1_Clavel_Dagdas_GMI_ID1060_onbead_dig_try_10per_sample_11_IMPDH1_clo_TCV.raw
33140		AT1G79620.1	Leucine-rich repeat protein kinase family protein	00778											ü														VADFGLSK	231.663	231.663	1	1.2411e+06	High				89	0	2	HCD	418.729	836.451	-0.701237	28.3273	62.2282	-75	29354	20230213_E4_NEO1_Clavel_Dagdas_GMI_ID1060_onbead_dig_try_10per_sample_11_IMPDH1_clo_TCV.raw
33141		AT4G20850.1	tripeptidyl peptidase ii	01056											ü														SSVLMPGVK	163.045	163.045	1	722814	Medium				462	0	2	HCD	459.259	917.512	-0.938469	0	62.2263	-75	29353	20230213_E4_NEO1_Clavel_Dagdas_GMI_ID1060_onbead_dig_try_10per_sample_11_IMPDH1_clo_TCV.raw
33142		AT1G07770.2_x000D_; AT1G07770.1_x000D_; AT5G59850.1	ribosomal protein S15A<|>ribosomal protein S15A<|>Ribosomal protein S8 family protein	00085											ü														EIEGWTAR	224.52	224.52	1	4.59546e+06	High				189	0	2	HCD	481.24	961.474	-0.274159	0	62.2207	-75	29350	20230213_E4_NEO1_Clavel_Dagdas_GMI_ID1060_onbead_dig_try_10per_sample_11_IMPDH1_clo_TCV.raw
33143		AT1G07770.2_x000D_; AT1G07770.1_x000D_; AT5G59850.1	ribosomal protein S15A<|>ribosomal protein S15A<|>Ribosomal protein S8 family protein	00085											ü														EIEGWTAR	187.842	187.842	1	5.86241e+06	High				188	0	2	HCD	481.24	961.472	-1.35296	9.96722	62.213	-60	29346	20230213_E4_NEO1_Clavel_Dagdas_GMI_ID1060_onbead_dig_try_10per_sample_11_IMPDH1_clo_TCV.raw
33144		AT1G79470	IMPDH1 OS=Arabidopsis thaliana (Thale cress)	00419											ü														YLGDQTK	186.296	186.296	1	0	Unknown				60	0	2	HCD	412.711	824.414	-0.495438	38.6719	62.2081	-60	29343	20230213_E4_NEO1_Clavel_Dagdas_GMI_ID1060_onbead_dig_try_10per_sample_11_IMPDH1_clo_TCV.raw
33145		AT3G23600.1	alpha/beta-Hydrolases superfamily protein	00212											ü														YNIDEPEAVK	240.647	240.647	1	6.15517e+06	High				342	0	2	HCD	589.29	1177.57	-0.514037	0	62.2043	-60	29341	20230213_E4_NEO1_Clavel_Dagdas_GMI_ID1060_onbead_dig_try_10per_sample_11_IMPDH1_clo_TCV.raw
33146		AT1G79470	IMPDH1 OS=Arabidopsis thaliana (Thale cress)	00203											ü														DGETVNVVTK	261.035	261.035	1	5.98965e+10	High				455	0	2	HCD	531.276	1061.55	-1.98948	30.9477	62.2003	-45	29339	20230213_E4_NEO1_Clavel_Dagdas_GMI_ID1060_onbead_dig_try_10per_sample_11_IMPDH1_clo_TCV.raw
33147		AT2G20630.2	PP2C induced by AVRRPM1	00257											ü														ELIEEAVSK	218.965	218.965	1	2.68517e+06	High				366	0	2	HCD	509.277	1017.55	-0.0611361	17.2771	62.1813	-75	29329	20230213_E4_NEO1_Clavel_Dagdas_GMI_ID1060_onbead_dig_try_10per_sample_11_IMPDH1_clo_TCV.raw
33148		AT5G46290.1	3-ketoacyl-acyl carrier protein synthase I	00134											ü														YCIVAGK	204.286	204.286	1	2.83109e+06	High			C2(Methylthio)	17	0	2	HCD	400.195	799.384	-0.465041	27.9602	62.1794	-75	29328	20230213_E4_NEO1_Clavel_Dagdas_GMI_ID1060_onbead_dig_try_10per_sample_11_IMPDH1_clo_TCV.raw
33149		AT1G29150.1	non-ATPase subunit 9	00406											ü														VVDSLYVR	236.483	236.483	1	2.30763e+06	High				159	0	2	HCD	475.769	950.531	0.841477	31.9982	62.1735	-60	29325	20230213_E4_NEO1_Clavel_Dagdas_GMI_ID1060_onbead_dig_try_10per_sample_11_IMPDH1_clo_TCV.raw
33150		AT3G03960.1	TCP-1/cpn60 chaperonin family protein	00021											ü														HLSGLDEAVIK	259.662	259.662	1	3.58978e+06	High				215	0	3	HCD	394.556	1181.65	0.204019	10.1156	62.1698	-60	29323	20230213_E4_NEO1_Clavel_Dagdas_GMI_ID1060_onbead_dig_try_10per_sample_11_IMPDH1_clo_TCV.raw
33151		AT2G35840.1_x000D_; AT2G35840.3_x000D_; AT2G35840.2	Sucrose-6F-phosphate phosphohydrolase family protein<|>Sucrose-6F-phosphate phosphohydrolase family protein<|>Sucrose-6F-phosphate phosphohydrolase family protein	00130											ü														VSFYVEK	198.44	198.44	1	8.02041e+06	High				103	0	2	HCD	436.232	871.456	0.0161532	41.5442	62.166	-60	29321	20230213_E4_NEO1_Clavel_Dagdas_GMI_ID1060_onbead_dig_try_10per_sample_11_IMPDH1_clo_TCV.raw
33152		AT1G79470	IMPDH1 OS=Arabidopsis thaliana (Thale cress)	00203											ü														DGETVNVVTKDDIQR	372.21	372.21	1	5.55147e+06	High		K10(Ubiquitin): 100	K10(Ubiquitin)	828	1	3	HCD	601.634	1802.89	-0.35913	0	62.1623	-60	29319	20230213_E4_NEO1_Clavel_Dagdas_GMI_ID1060_onbead_dig_try_10per_sample_11_IMPDH1_clo_TCV.raw
33153		AT1G79470; AT1G16350.1	IMPDH1 OS=Arabidopsis thaliana (Thale cress) | Aldolase-type TIM barrel family protein	00428; 00427											ü														IAQGVVGAVADK	175.738	175.738	1	1.28341e+07	Medium		Q3(Deamidated): 100	Q3(Deamidated)	438	0	3	HCD	376.882	1128.63	3.59235	62.581	62.1508	-45	29313	20230213_E4_NEO1_Clavel_Dagdas_GMI_ID1060_onbead_dig_try_10per_sample_11_IMPDH1_clo_TCV.raw
33154		AT3G11830.1	TCP-1/cpn60 chaperonin family protein	00444											ü														ALEVIPR	253.588	253.588	1	3.6143e+07	High				29	0	2	HCD	399.248	797.488	0.00451176	16.4044	62.147	-45	29311	20230213_E4_NEO1_Clavel_Dagdas_GMI_ID1060_onbead_dig_try_10per_sample_11_IMPDH1_clo_TCV.raw
33155	ü	cont_P15636	Protease 1 OS=Achromobacter lyticus PE=1 SV=1	00343											ü														DQNYPGAIAIHHPNVAEK	396.695	396.695	1	0	Unknown		N14(Deamidated): 100	N14(Deamidated)	1042	0	3	HCD	658.994	1974.97	0.205815	0	62.1314	-60	29303	20230213_E4_NEO1_Clavel_Dagdas_GMI_ID1060_onbead_dig_try_10per_sample_11_IMPDH1_clo_TCV.raw
33156		AT3G03960.1	TCP-1/cpn60 chaperonin family protein	00021											ü														HLSGLDEAVIK	400.247	400.247	1	6.33263e+06	High				215	0	2	HCD	591.33	1181.65	0.371459	0	62.1277	-60	29301	20230213_E4_NEO1_Clavel_Dagdas_GMI_ID1060_onbead_dig_try_10per_sample_11_IMPDH1_clo_TCV.raw
33157		AT4G34200.1	D-3-phosphoglycerate dehydrogenase	00271											ü														ILNDETFAK	216.245	216.245	1	2.3583e+06	High	X			425	0	2	HCD	525.778	1050.55	2.15848	64.081	62.1258	-60	29300	20230213_E4_NEO1_Clavel_Dagdas_GMI_ID1060_onbead_dig_try_10per_sample_11_IMPDH1_clo_TCV.raw
33158		AT3G03960.1	TCP-1/cpn60 chaperonin family protein	00021											ü														HLSGLDEAVIK	282.805	282.805	1	1.69148e+07	High				218	0	3	HCD	394.556	1181.65	0.283014	57.0529	62.1161	-45	29295	20230213_E4_NEO1_Clavel_Dagdas_GMI_ID1060_onbead_dig_try_10per_sample_11_IMPDH1_clo_TCV.raw
33159	ü	cont_P15636	Protease 1 OS=Achromobacter lyticus PE=1 SV=1	00343											ü														DQNYPGAIAIHHPNVAEK	425.486	425.486	1	9.03544e+06	High	X	N14(Deamidated): 100	N14(Deamidated)	1044	0	4	HCD	494.497	1974.97	0.0448979	0	62.1105	-45	29292	20230213_E4_NEO1_Clavel_Dagdas_GMI_ID1060_onbead_dig_try_10per_sample_11_IMPDH1_clo_TCV.raw
33160		p999; cont_P42212	clover | Green fluorescent protein OS=Aequorea victoria GN=GFP PE=1 SV=1	00046; 00047											ü														FICTTGK	210.477	210.477	1	1.3804e+09	High			C3(Methylthio)	37	0	2	HCD	408.193	815.379	-0.407161	29.3345	62.0924	-75	29282	20230213_E4_NEO1_Clavel_Dagdas_GMI_ID1060_onbead_dig_try_10per_sample_11_IMPDH1_clo_TCV.raw
33161		AT3G54050.2_x000D_; AT3G54050.1	high cyclic electron flow 1<|>high cyclic electron flow 1	00387											ü														VLDIQPTEIHQR	273.462	273.462	1	7.33745e+06	High				549	0	3	HCD	483.601	1448.79	1.82001	48.063	62.0866	-60	29280	20230213_E4_NEO1_Clavel_Dagdas_GMI_ID1060_onbead_dig_try_10per_sample_11_IMPDH1_clo_TCV.raw
33162		AT1G79470	IMPDH1 OS=Arabidopsis thaliana (Thale cress)	00445											ü														LIPYTMHAVK	185.852	185.852	1	2.59276e+09	High				455	0	3	HCD	391.555	1172.65	-0.114596	32.6043	62.0848	-60	29279	20230213_E4_NEO1_Clavel_Dagdas_GMI_ID1060_onbead_dig_try_10per_sample_11_IMPDH1_clo_TCV.raw
33163		AT1G13440.1; AT3G04120.1	glyceraldehyde-3-phosphate dehydrogenase C2 | glyceraldehyde-3-phosphate dehydrogenase C subunit 1	00232; 00232											ü														LTGMSFR	254.98	254.98	1	6.5649e+07	Medium		M4(Oxidation): 100	M4(Oxidation)	116	0	2	HCD	414.208	827.408	0.426949	23.1394	62.0792	-60	29276	20230213_E4_NEO1_Clavel_Dagdas_GMI_ID1060_onbead_dig_try_10per_sample_11_IMPDH1_clo_TCV.raw
33164		AT1G79470	IMPDH1 OS=Arabidopsis thaliana (Thale cress)	00142											ü														LLGYVTK	169.618	169.618	1	4.62796e+09	High				14	0	2	HCD	397.244	793.482	-0.328018	78.3723	62.0773	-60	29275	20230213_E4_NEO1_Clavel_Dagdas_GMI_ID1060_onbead_dig_try_10per_sample_11_IMPDH1_clo_TCV.raw
33165		AT1G26910.1; AT1G66580.1	Ribosomal protein L16p/L10e family protein | senescence associated gene 24	00058; 00058											ü														ENVSSEALEAAR	284.543	284.543	1	4.26114e+06	High				442	0	2	HCD	638.313	1275.62	0.539718	0	62.0695	-45	29271	20230213_E4_NEO1_Clavel_Dagdas_GMI_ID1060_onbead_dig_try_10per_sample_11_IMPDH1_clo_TCV.raw
33166		AT5G09590.1	mitochondrial HSO70 2	00215											ü														IAGLDVER	210.473	210.473	1	4.08968e+06	Medium	X			314	0	2	HCD	436.742	872.477	-7.21261	0	62.0676	-45	29270	20230213_E4_NEO1_Clavel_Dagdas_GMI_ID1060_onbead_dig_try_10per_sample_11_IMPDH1_clo_TCV.raw
33167		AT1G79470; AT1G16350.1	IMPDH1 OS=Arabidopsis thaliana (Thale cress) | Aldolase-type TIM barrel family protein	00428; 00427											ü														IAQGVVGAVADK	287.819	287.819	1	4.84417e+08	Medium		Q3(Deamidated): 100	Q3(Deamidated)	430	0	2	HCD	564.817	1128.63	1.03771	51.2333	62.0586	-45	29265	20230213_E4_NEO1_Clavel_Dagdas_GMI_ID1060_onbead_dig_try_10per_sample_11_IMPDH1_clo_TCV.raw
33168		AT1G58380.1	Ribosomal protein S5 family protein	00257											ü														SPYQEHTDFLSTK	233.399	233.399	1	7.2712e+06	High				710	0	3	HCD	518.247	1552.73	-0.647572	17.4033	62.0412	-60	29256	20230213_E4_NEO1_Clavel_Dagdas_GMI_ID1060_onbead_dig_try_10per_sample_11_IMPDH1_clo_TCV.raw
33169		AT1G48160.1	signal recognition particle 19 kDa protein, putative / SRP19, putative	00054											ü														LPSAVEIDK	257.288	257.288	1	2.38087e+06	High				195	0	2	HCD	486.274	971.54	-0.442281	65.0762	61.9966	-60	29233	20230213_E4_NEO1_Clavel_Dagdas_GMI_ID1060_onbead_dig_try_10per_sample_11_IMPDH1_clo_TCV.raw
33170		AT1G26910.1; AT1G66580.1	Ribosomal protein L16p/L10e family protein | senescence associated gene 24	00058; 00058											ü														ENVSSEALEAAR	236.737	236.737	1	3.30781e+06	High				462	0	3	HCD	425.877	1275.62	-0.0910063	30.6698	61.991	-60	29230	20230213_E4_NEO1_Clavel_Dagdas_GMI_ID1060_onbead_dig_try_10per_sample_11_IMPDH1_clo_TCV.raw
33171		AT3G11830.1	TCP-1/cpn60 chaperonin family protein	00141											ü														ELAVSIEGK	248.476	248.476	1	7.74084e+06	High				353	0	2	HCD	473.266	945.525	-0.65349	46.8676	61.9872	-60	29228	20230213_E4_NEO1_Clavel_Dagdas_GMI_ID1060_onbead_dig_try_10per_sample_11_IMPDH1_clo_TCV.raw
33172		AT2G37970.1	SOUL heme-binding family protein	00111											ü														IEMTSPVVTK	191.425	191.425	1	0	Unknown				409	0	2	HCD	552.801	1104.6	-1.66929	14.4827	61.9661	-75	29217	20230213_E4_NEO1_Clavel_Dagdas_GMI_ID1060_onbead_dig_try_10per_sample_11_IMPDH1_clo_TCV.raw
33173		AT1G13440.1; AT3G04120.1	glyceraldehyde-3-phosphate dehydrogenase C2 | glyceraldehyde-3-phosphate dehydrogenase C subunit 1	00232; 00232											ü														LTGMSFR	196.1	196.1	1	1.39183e+07	High				63	0	2	HCD	406.21	811.413	0.0911014	36.7155	61.9642	-75	29216	20230213_E4_NEO1_Clavel_Dagdas_GMI_ID1060_onbead_dig_try_10per_sample_11_IMPDH1_clo_TCV.raw
33174		AT1G13440.1; AT3G04120.1	glyceraldehyde-3-phosphate dehydrogenase C2 | glyceraldehyde-3-phosphate dehydrogenase C subunit 1	00232; 00232											ü														LTGMSFR	170.886	170.886	1	1.11636e+07	High		M4(Oxidation): 100	M4(Oxidation)	116	0	2	HCD	414.208	827.408	-0.30778	9.11068	61.9624	-75	29215	20230213_E4_NEO1_Clavel_Dagdas_GMI_ID1060_onbead_dig_try_10per_sample_11_IMPDH1_clo_TCV.raw
33175		TCV_P38	TCV_P38 OS=TCV	00240											ü														NRTGSTSDAQIGDFAGVK	401.023	401.023	1	6.17962e+06	High				989	1	3	HCD	608.634	1823.89	-0.720861	0	61.9605	-75	29214	20230213_E4_NEO1_Clavel_Dagdas_GMI_ID1060_onbead_dig_try_10per_sample_11_IMPDH1_clo_TCV.raw
33176	ü	cont_P00023	GFP-nanobody GFP-nanobody	00045											ü														EREWVAGMSSAGDR	343.924	343.924	1	9.90934e+09	High				566	1	3	HCD	517.572	1550.7	-0.44234	4.21061	61.9567	-75	29212	20230213_E4_NEO1_Clavel_Dagdas_GMI_ID1060_onbead_dig_try_10per_sample_11_IMPDH1_clo_TCV.raw
33177	ü	cont_P02666	Beta-casein OS=Bos_taurus GN=CSN2 PE=1 SV=2	00048											ü														FQSEEQQQTEDELQDK	256.104	256.104	1	2.94615e+06	High				627	0	3	HCD	661.292	1981.86	0.247191	0	61.9489	-60	29208	20230213_E4_NEO1_Clavel_Dagdas_GMI_ID1060_onbead_dig_try_10per_sample_11_IMPDH1_clo_TCV.raw
33178		AT2G36460.1	Aldolase superfamily protein	00095											ü														SAGVLPGIK	230.228	230.228	1	7.04015e+06	High				77	0	2	HCD	421.261	841.515	0.396116	10.357	61.9451	-60	29206	20230213_E4_NEO1_Clavel_Dagdas_GMI_ID1060_onbead_dig_try_10per_sample_11_IMPDH1_clo_TCV.raw
33179	ü	cont_P00023	GFP-nanobody GFP-nanobody	00047											ü														EWVAGMSSAGDR	260.374	260.374	1	3.43145e+07	Medium	X	M6(Oxidation): 100	M6(Oxidation)	267	0	2	HCD	641.28	1281.55	0.5545	0	61.9269	-45	29196	20230213_E4_NEO1_Clavel_Dagdas_GMI_ID1060_onbead_dig_try_10per_sample_11_IMPDH1_clo_TCV.raw
33180		AT3G11830.1	TCP-1/cpn60 chaperonin family protein	00141											ü														ELAVSIEGK	226.052	226.052	1	5.23979e+06	High				313	0	2	HCD	473.266	945.525	-0.00619979	77.0995	61.9161	-75	29191	20230213_E4_NEO1_Clavel_Dagdas_GMI_ID1060_onbead_dig_try_10per_sample_11_IMPDH1_clo_TCV.raw
33181	ü	cont_P02666	Beta-casein OS=Bos_taurus GN=CSN2 PE=1 SV=2	00048											ü														FQSEEQQQTEDELQDK	225.249	225.249	1	2.38007e+06	High				607	0	3	HCD	661.292	1981.86	-0.860853	0	61.9142	-75	29190	20230213_E4_NEO1_Clavel_Dagdas_GMI_ID1060_onbead_dig_try_10per_sample_11_IMPDH1_clo_TCV.raw
33182		AT2G21390.1	Coatomer, alpha subunit	00171											ü														SASPADDLMR	192.728	192.728	1	5.59249e+06	High				217	0	2	HCD	531.748	1062.49	0.946636	80.5794	61.9045	-60	29185	20230213_E4_NEO1_Clavel_Dagdas_GMI_ID1060_onbead_dig_try_10per_sample_11_IMPDH1_clo_TCV.raw
33183		AT1G26910.1; AT1G66580.1	Ribosomal protein L16p/L10e family protein | senescence associated gene 24	00058; 00058											ü														ENVSSEALEAAR	300.787	300.787	1	1.71634e+07	High				443	0	2	HCD	638.313	1275.62	0.352306	11.8933	61.9008	-60	29183	20230213_E4_NEO1_Clavel_Dagdas_GMI_ID1060_onbead_dig_try_10per_sample_11_IMPDH1_clo_TCV.raw
33184		AT1G13440.1; AT3G04120.1	glyceraldehyde-3-phosphate dehydrogenase C2 | glyceraldehyde-3-phosphate dehydrogenase C subunit 1	00232; 00232											ü														LTGMSFR	194.402	194.402	1	7.16459e+08	High				61	0	2	HCD	406.21	811.413	0.393414	2.24264	61.8951	-60	29180	20230213_E4_NEO1_Clavel_Dagdas_GMI_ID1060_onbead_dig_try_10per_sample_11_IMPDH1_clo_TCV.raw
33185		AT5G50000.1; AT3G63260.1	Protein kinase superfamily protein | Protein kinase superfamily protein	00243; 00249											ü														IADFGVAR	167.919	167.919	1	1.07113e+06	High				192	0	2	HCD	424.734	848.462	-0.957472	0	61.8712	-75	29167	20230213_E4_NEO1_Clavel_Dagdas_GMI_ID1060_onbead_dig_try_10per_sample_11_IMPDH1_clo_TCV.raw
33186		AT1G59610.1	dynamin-like 3	00658											ü														GPGLVFK	212.627	212.627	1	2.81979e+06	High				35	0	2	HCD	359.218	717.43	0.455819	0	61.8692	-75	29166	20230213_E4_NEO1_Clavel_Dagdas_GMI_ID1060_onbead_dig_try_10per_sample_11_IMPDH1_clo_TCV.raw
33187		AT1G79470	IMPDH1 OS=Arabidopsis thaliana (Thale cress)	00203											ü														DGETVNVVTK	254.821	254.821	1	1.19166e+11	High				423	0	2	HCD	531.277	1061.55	-0.256247	29.7708	61.8576	-60	29160	20230213_E4_NEO1_Clavel_Dagdas_GMI_ID1060_onbead_dig_try_10per_sample_11_IMPDH1_clo_TCV.raw
33188		AT4G13940.1; AT3G23810.1	S-adenosyl-L-homocysteine hydrolase | S-adenosyl-l-homocysteine (SAH) hydrolase 2	00018; 00018											ü														DMSQADFGR	240.125	240.125	1	2.53099e+07	High				131	0	2	HCD	513.719	1026.43	0.364763	4.85111	61.8557	-60	29159	20230213_E4_NEO1_Clavel_Dagdas_GMI_ID1060_onbead_dig_try_10per_sample_11_IMPDH1_clo_TCV.raw
33189	ü	cont_P13647	Keratin, type II cytoskeletal 5 OS=Homo sapiens GN=KRT5 PE=1 SV=3	00355											ü														TEAESWYQTK	262.504	262.504	1	1.43917e+07	Medium				422	0	2	HCD	621.784	1242.56	-1.9326	0	61.8462	-45	29155	20230213_E4_NEO1_Clavel_Dagdas_GMI_ID1060_onbead_dig_try_10per_sample_11_IMPDH1_clo_TCV.raw
33190		AT4G21710.1	DNA-directed RNA polymerase family protein	00868											ü														VSGEDVIIGK	267.055	267.055	1	1.20477e+06	Medium				599	0	2	HCD	508.786	1016.56	2.35516	52.8422	61.8195	-60	29141	20230213_E4_NEO1_Clavel_Dagdas_GMI_ID1060_onbead_dig_try_10per_sample_11_IMPDH1_clo_TCV.raw
33191		AT5G03340.1; AT3G09840.1	ATPase, AAA-type, CDC48 protein | cell division cycle 48	00393; 00393											ü														LAEDVDLER	281.896	281.896	1	5.39886e+06	High				355	0	2	HCD	530.27	1059.53	0.111458	16.9515	61.8176	-60	29140	20230213_E4_NEO1_Clavel_Dagdas_GMI_ID1060_onbead_dig_try_10per_sample_11_IMPDH1_clo_TCV.raw
33192		AT3G26650.1; AT1G12900.1; AT1G42970.1	glyceraldehyde 3-phosphate dehydrogenase A subunit | glyceraldehyde 3-phosphate dehydrogenase A subunit 2 | glyceraldehyde-3-phosphate dehydrogenase B subunit	00310; 00291; 00288											ü														LNGIALR	233.703	233.703	1	2.29649e+08	High		N2(Deamidated): 100	N2(Deamidated)	67	0	2	HCD	379.232	757.457	0.742911	6.39375	61.8101	-60	29136	20230213_E4_NEO1_Clavel_Dagdas_GMI_ID1060_onbead_dig_try_10per_sample_11_IMPDH1_clo_TCV.raw
33193		AT5G23290.1	prefoldin 5	00013											ü														MGIDQLK	178.883	178.883	1	2.63919e+06	High				135	0	2	HCD	402.718	804.429	0.395113	48.6398	61.7755	-60	29118	20230213_E4_NEO1_Clavel_Dagdas_GMI_ID1060_onbead_dig_try_10per_sample_11_IMPDH1_clo_TCV.raw
33194		AT1G79470	IMPDH1 OS=Arabidopsis thaliana (Thale cress)	00142											ü														LLGYVTK	199.385	199.385	1	0	Unknown				14	0	2	HCD	397.244	793.481	-0.550484	0	61.736	-75	29098	20230213_E4_NEO1_Clavel_Dagdas_GMI_ID1060_onbead_dig_try_10per_sample_11_IMPDH1_clo_TCV.raw
33195	ü	cont_P13645	Keratin, type I cytoskeletal 10 OS=Homo sapiens GN=KRT10 PE=1 SV=6	00246											ü														QSVEADINGLRR	244.507	244.507	1	3.94383e+07	High				464	1	3	HCD	453.244	1357.72	0.141704	15.7615	61.7225	-60	29091	20230213_E4_NEO1_Clavel_Dagdas_GMI_ID1060_onbead_dig_try_10per_sample_11_IMPDH1_clo_TCV.raw
33196		AT1G79470; AT1G16350.1	IMPDH1 OS=Arabidopsis thaliana (Thale cress) | Aldolase-type TIM barrel family protein	00428; 00427											ü														IAQGVVGAVADK	364.52	364.52	1	1.96103e+11	High				234	0	2	HCD	564.325	1127.64	-0.0298089	3.76904	61.7071	-45	29083	20230213_E4_NEO1_Clavel_Dagdas_GMI_ID1060_onbead_dig_try_10per_sample_11_IMPDH1_clo_TCV.raw
33197		AT1G04410.1	Lactate/malate dehydrogenase family protein	00313											ü														MDLTAEELKEEK	242.22	242.22	1	3.22635e+06	Medium				667	1	3	HCD	479.238	1435.7	1.65766	70.0086	61.6842	-60	29071	20230213_E4_NEO1_Clavel_Dagdas_GMI_ID1060_onbead_dig_try_10per_sample_11_IMPDH1_clo_TCV.raw
33198		AT1G10670.3	ATP-citrate lyase A-1	00067											ü														EPWLSSEK	160.535	160.535	1	1.48539e+06	High				306	0	2	HCD	488.243	975.479	0.487927	35.9919	61.6804	-60	29069	20230213_E4_NEO1_Clavel_Dagdas_GMI_ID1060_onbead_dig_try_10per_sample_11_IMPDH1_clo_TCV.raw
33199		AT4G17090.1	chloroplast beta-amylase	00058											ü														TFTPEGETLEK	258.215	258.215	1	8.70834e+06	High				514	0	2	HCD	626.309	1251.61	-0.235831	0	61.671	-45	29065	20230213_E4_NEO1_Clavel_Dagdas_GMI_ID1060_onbead_dig_try_10per_sample_11_IMPDH1_clo_TCV.raw
33200		AT4G09650.1	ATP synthase delta-subunit gene	00149											ü														LTDTQLAEVR	243.614	243.614	1	1.85018e+06	High				502	0	2	HCD	573.314	1145.62	3.45565	53.0535	61.6692	-45	29064	20230213_E4_NEO1_Clavel_Dagdas_GMI_ID1060_onbead_dig_try_10per_sample_11_IMPDH1_clo_TCV.raw
33201		AT5G49910.1; AT4G24280.1	chloroplast heat shock protein 70-2 | chloroplast heat shock protein 70-1	00317; 00317											ü														KDEGIDLLK	291.659	291.659	1	1.32872e+06	High				378	1	2	HCD	515.791	1030.58	-2.24136	75.3691	61.6376	-60	29047	20230213_E4_NEO1_Clavel_Dagdas_GMI_ID1060_onbead_dig_try_10per_sample_11_IMPDH1_clo_TCV.raw
33202	ü	cont_P35527	Keratin, type I cytoskeletal 9 OS=Homo sapiens GN=KRT9 PE=1 SV=3	00234											ü														MTLDDFR	183.026	183.026	1	2.57237e+07	High		M1(Oxidation): 100	M1(Oxidation)	222	0	2	HCD	457.209	913.411	2.68133	73.5845	61.632	-60	29044	20230213_E4_NEO1_Clavel_Dagdas_GMI_ID1060_onbead_dig_try_10per_sample_11_IMPDH1_clo_TCV.raw
33203		AT1G20620.1	catalase 3	00406											ü														VPTPTNSYTGIR	295.389	295.389	1	1.92829e+07	High				617	0	2	HCD	653.343	1305.68	-0.14566	0	61.6301	-60	29043	20230213_E4_NEO1_Clavel_Dagdas_GMI_ID1060_onbead_dig_try_10per_sample_11_IMPDH1_clo_TCV.raw
33204		AT1G43190.2_x000D_; AT1G43190.1	polypyrimidine tract-binding protein 3<|>polypyrimidine tract-binding protein 3	00191											ü														DYTNPNLPAEQK	221.642	221.642	1	1.35034e+06	High				463	0	2	HCD	695.336	1389.67	0.459268	0	61.6241	-45	29040	20230213_E4_NEO1_Clavel_Dagdas_GMI_ID1060_onbead_dig_try_10per_sample_11_IMPDH1_clo_TCV.raw
33205		AT3G06580.1	Mevalonate/galactokinase family protein	00323											ü														EEPYTAEEIEK	263.381	263.381	1	2.01468e+06	High				403	0	2	HCD	669.309	1337.61	0.656061	0	61.6185	-45	29037	20230213_E4_NEO1_Clavel_Dagdas_GMI_ID1060_onbead_dig_try_10per_sample_11_IMPDH1_clo_TCV.raw
33206	ü	cont_P35527	Keratin, type I cytoskeletal 9 OS=Homo sapiens GN=KRT9 PE=1 SV=3	00171											ü														VQALEEANNDLENK	259.44	259.44	1	2.52084e+06	High		N9(Deamidated): 100	N9(Deamidated)	710	0	3	HCD	529.924	1587.76	4.70294	0	61.609	-75	29032	20230213_E4_NEO1_Clavel_Dagdas_GMI_ID1060_onbead_dig_try_10per_sample_11_IMPDH1_clo_TCV.raw
33207		AT1G16350.1	Aldolase-type TIM barrel family protein	00141											ü														LLGYVSK	153.433	153.433	1	5.01531e+09	High	X			16	0	2	HCD	390.237	779.467	0.706919	0	61.6071	-75	29031	20230213_E4_NEO1_Clavel_Dagdas_GMI_ID1060_onbead_dig_try_10per_sample_11_IMPDH1_clo_TCV.raw
33208		AT5G23010.1; AT1G18500.1	methylthioalkylmalate synthase 1 | methylthioalkylmalate synthase-like 4	00087; 00091											ü														VFDTTLR	179.51	179.51	1	4.55025e+06	High				85	0	2	HCD	426.235	851.463	0.954867	40.2262	61.5953	-60	29025	20230213_E4_NEO1_Clavel_Dagdas_GMI_ID1060_onbead_dig_try_10per_sample_11_IMPDH1_clo_TCV.raw
33209		AT4G36400.2_x000D_; AT4G36400.1	FAD-linked oxidases family protein<|>FAD-linked oxidases family protein	00544											ü														GILNPYK	153.428	153.428	1	2.40152e+06	High				122	0	2	HCD	402.735	804.463	1.62	16.8658	61.5934	-60	29024	20230213_E4_NEO1_Clavel_Dagdas_GMI_ID1060_onbead_dig_try_10per_sample_11_IMPDH1_clo_TCV.raw
33210		AT1G18660.3_x000D_; AT1G18660.2_x000D_; AT1G18660.1	zinc finger (C3HC4-type RING finger) family protein<|>zinc finger (C3HC4-type RING finger) family protein<|>zinc finger (C3HC4-type RING finger) family protein	00055											ü														FEEAISSYSK	332.12	332.12	1	2.61424e+07	High				359	0	2	HCD	580.777	1160.55	0.580058	4.78995	61.5896	-60	29022	20230213_E4_NEO1_Clavel_Dagdas_GMI_ID1060_onbead_dig_try_10per_sample_11_IMPDH1_clo_TCV.raw
33211		AT1G13440.1	glyceraldehyde-3-phosphate dehydrogenase C2	00224											ü														VLPSLNGK	162.995	162.995	1	1.93167e+08	High		N6(Deamidated): 100	N6(Deamidated)	93	0	2	HCD	414.745	828.483	0.193182	50.6126	61.5878	-60	29021	20230213_E4_NEO1_Clavel_Dagdas_GMI_ID1060_onbead_dig_try_10per_sample_11_IMPDH1_clo_TCV.raw
33212		AT3G05530.1	regulatory particle triple-A ATPase 5A	00337											ü														IEFPHPTEEAR	180.776	180.776	1	5.48753e+06	High				654	0	3	HCD	442.555	1325.65	1.35358	85.6077	61.578	-45	29016	20230213_E4_NEO1_Clavel_Dagdas_GMI_ID1060_onbead_dig_try_10per_sample_11_IMPDH1_clo_TCV.raw
33213		AT4G00620.1	Amino acid dehydrogenase family protein	00136											ü														LAEDSSEEEVLK	305.79	305.79	1	1.99934e+06	High				500	0	2	HCD	674.828	1348.65	0.567595	48.6208	61.5742	-45	29014	20230213_E4_NEO1_Clavel_Dagdas_GMI_ID1060_onbead_dig_try_10per_sample_11_IMPDH1_clo_TCV.raw
33214		AT1G18660.3_x000D_; AT1G18660.2_x000D_; AT1G18660.1	zinc finger (C3HC4-type RING finger) family protein<|>zinc finger (C3HC4-type RING finger) family protein<|>zinc finger (C3HC4-type RING finger) family protein	00055											ü														FEEAISSYSK	330.231	330.231	1	8.40976e+07	High				370	0	2	HCD	580.778	1160.55	0.685647	4.73235	61.5724	-45	29013	20230213_E4_NEO1_Clavel_Dagdas_GMI_ID1060_onbead_dig_try_10per_sample_11_IMPDH1_clo_TCV.raw
33215	ü	cont_P15636	Protease 1 OS=Achromobacter lyticus PE=1 SV=1	00410											ü														VLGQLHGGPSSCSATGTNR	468.964	468.964	1	2.19777e+09	High			C12(Methylthio)	938	0	3	HCD	629.965	1887.88	0.386953	4.31286	61.559	-75	29006	20230213_E4_NEO1_Clavel_Dagdas_GMI_ID1060_onbead_dig_try_10per_sample_11_IMPDH1_clo_TCV.raw
33216		ATCG00780.1	ribosomal protein L14	00098											ü														VFGAIPR	207.709	207.709	1	2.52034e+06	High				51	0	2	HCD	380.229	759.452	0.491584	12.2177	61.5532	-60	29003	20230213_E4_NEO1_Clavel_Dagdas_GMI_ID1060_onbead_dig_try_10per_sample_11_IMPDH1_clo_TCV.raw
33217		p999; cont_P42212	clover | Green fluorescent protein OS=Aequorea victoria GN=GFP PE=1 SV=1	00114; 00115											ü														FEGDTLVNR	277.941	277.941	1	2.34974e+08	High	X			380	0	2	HCD	525.764	1050.52	-0.262231	14.5324	61.5475	-60	29000	20230213_E4_NEO1_Clavel_Dagdas_GMI_ID1060_onbead_dig_try_10per_sample_11_IMPDH1_clo_TCV.raw
33218	ü	cont_P15636	Protease 1 OS=Achromobacter lyticus PE=1 SV=1	00343											ü														DQNYPGAIAIHHPNVAEK	312.504	312.504	1	2.05599e+09	High				1052	0	4	HCD	494.253	1973.99	3.27735	15.3891	61.5437	-60	28998	20230213_E4_NEO1_Clavel_Dagdas_GMI_ID1060_onbead_dig_try_10per_sample_11_IMPDH1_clo_TCV.raw
33219		AT4G36400.2_x000D_; AT4G36400.1	FAD-linked oxidases family protein<|>FAD-linked oxidases family protein	00544											ü														GILNPYK	181.593	181.593	1	8.71893e+06	High				122	0	2	HCD	402.734	804.461	-0.199451	9.82404	61.5321	-45	28992	20230213_E4_NEO1_Clavel_Dagdas_GMI_ID1060_onbead_dig_try_10per_sample_11_IMPDH1_clo_TCV.raw
33220		AT3G14240.1	Subtilase family protein	00151											ü														GLGPVPIK	187.708	187.708	1	4.82453e+07	High				9	0	2	HCD	390.753	780.498	-0.0178757	27.1782	61.5302	-45	28991	20230213_E4_NEO1_Clavel_Dagdas_GMI_ID1060_onbead_dig_try_10per_sample_11_IMPDH1_clo_TCV.raw
33221		p999; cont_P42212	clover | Green fluorescent protein OS=Aequorea victoria GN=GFP PE=1 SV=1	00114; 00115											ü														FEGDTLVNR	280.448	280.448	1	1.698e+09	High				380	0	2	HCD	525.764	1050.52	0.0867429	36.3084	61.5284	-45	28990	20230213_E4_NEO1_Clavel_Dagdas_GMI_ID1060_onbead_dig_try_10per_sample_11_IMPDH1_clo_TCV.raw
33222		AT4G30010.1	unknown protein; FUNCTIONS IN: molecular_function unknown; INVOLVED IN: biological_process unknown; LOCATED IN: mitochondrion, plastid; EXPRESSED IN: 26 plant structures; EXPRESSED DURING: 15 growth stages; Has 39 Blast hits to 39 proteins in 18 species: Archae - 0; Bacteria - 0; Metazoa - 0; Fungi - 0; Plants - 39; Viruses - 0; Other Eukaryotes - 0 (source: NCBI BLink).	00024											ü														STFSMETVK	165.836	165.836	1	1.3737e+06	Medium				245	0	2	HCD	515.249	1029.49	-0.8551	52.5762	61.5211	-75	28986	20230213_E4_NEO1_Clavel_Dagdas_GMI_ID1060_onbead_dig_try_10per_sample_11_IMPDH1_clo_TCV.raw
33223	ü	cont_O82803	Small rubber particle protein OS=Hevea brasiliensis GN=SRPP PE=1 SV=1	00002											ü														AEEVEEER	252.048	252.048	1	3.09567e+06	High			N-Term(Prot)(Acetyl)	177	0	2	HCD	516.73	1032.45	3.68831	52.1593	61.5088	-60	28980	20230213_E4_NEO1_Clavel_Dagdas_GMI_ID1060_onbead_dig_try_10per_sample_11_IMPDH1_clo_TCV.raw
33224		AT1G79470; AT1G16350.1	IMPDH1 OS=Arabidopsis thaliana (Thale cress) | Aldolase-type TIM barrel family protein	00404; 00403											ü														GMGSLEAMTKGSDQR	159.164	159.164	1	8.3293e+07	Medium				620	1	3	HCD	523.244	1567.72	-1.43163	36.7517	61.4763	-75	28963	20230213_E4_NEO1_Clavel_Dagdas_GMI_ID1060_onbead_dig_try_10per_sample_11_IMPDH1_clo_TCV.raw
33225		AT1G80410.2	tetratricopeptide repeat (TPR)-containing protein	00227											ü														EQEVSLLSK	202.064	202.064	1	2.30393e+06	High				396	0	2	HCD	516.782	1032.56	-0.946473	0	61.4706	-75	28960	20230213_E4_NEO1_Clavel_Dagdas_GMI_ID1060_onbead_dig_try_10per_sample_11_IMPDH1_clo_TCV.raw
33226		AT4G35250.1	NAD(P)-binding Rossmann-fold superfamily protein	00242											ü														SVWGTDAPTR	203.272	203.272	1	4.7875e+06	High				330	0	2	HCD	545.269	1089.53	-0.688915	30.5981	61.461	-60	28955	20230213_E4_NEO1_Clavel_Dagdas_GMI_ID1060_onbead_dig_try_10per_sample_11_IMPDH1_clo_TCV.raw
33227		AT2G38040.2_x000D_; AT2G38040.1	acetyl Co-enzyme a carboxylase carboxyltransferase alpha subunit<|>acetyl Co-enzyme a carboxylase carboxyltransferase alpha subunit	00389											ü														MSGEELLK	201.083	201.083	1	2.59658e+06	High				254	0	2	HCD	453.734	906.461	0.67274	23.7494	61.4592	-60	28954	20230213_E4_NEO1_Clavel_Dagdas_GMI_ID1060_onbead_dig_try_10per_sample_11_IMPDH1_clo_TCV.raw
33228		AT4G30010.1	unknown protein; FUNCTIONS IN: molecular_function unknown; INVOLVED IN: biological_process unknown; LOCATED IN: mitochondrion, plastid; EXPRESSED IN: 26 plant structures; EXPRESSED DURING: 15 growth stages; Has 39 Blast hits to 39 proteins in 18 species: Archae - 0; Bacteria - 0; Metazoa - 0; Fungi - 0; Plants - 39; Viruses - 0; Other Eukaryotes - 0 (source: NCBI BLink).	00024											ü														STFSMETVK	218.141	218.141	1	1.18534e+07	High				243	0	2	HCD	515.25	1029.49	-0.0236655	0	61.4573	-60	28953	20230213_E4_NEO1_Clavel_Dagdas_GMI_ID1060_onbead_dig_try_10per_sample_11_IMPDH1_clo_TCV.raw
33229	ü	cont_O82803	Small rubber particle protein OS=Hevea brasiliensis GN=SRPP PE=1 SV=1	00002											ü														AEEVEEER	265.167	265.167	1	7.92554e+06	High			N-Term(Prot)(Acetyl)	223	0	2	HCD	516.728	1032.45	0.379214	32.6036	61.4495	-45	28949	20230213_E4_NEO1_Clavel_Dagdas_GMI_ID1060_onbead_dig_try_10per_sample_11_IMPDH1_clo_TCV.raw
33230		AT3G14240.1	Subtilase family protein	00564											ü														AAHPDWSPAAIR	233.818	233.818	1	4.332e+06	High				569	0	3	HCD	431.223	1291.65	0.143626	24.1316	61.4419	-45	28945	20230213_E4_NEO1_Clavel_Dagdas_GMI_ID1060_onbead_dig_try_10per_sample_11_IMPDH1_clo_TCV.raw
33231		AT3G60750.1	Transketolase	00295											ü														NGNTGYDEIR	292.099	292.099	1	2.36289e+06	High	X	N1(Deamidated): 100	N1(Deamidated)	212	0	2	HCD	570.252	1139.5	0.126534	0	61.423	-60	28936	20230213_E4_NEO1_Clavel_Dagdas_GMI_ID1060_onbead_dig_try_10per_sample_11_IMPDH1_clo_TCV.raw
33232		AT5G19760.1	Mitochondrial substrate carrier family protein	00059											ü														NEGVGAFYK	240.039	240.039	1	1.14891e+07	Medium				262	0	2	HCD	492.742	984.478	-0.893084	4.66815	61.4155	-60	28932	20230213_E4_NEO1_Clavel_Dagdas_GMI_ID1060_onbead_dig_try_10per_sample_11_IMPDH1_clo_TCV.raw
33233		AT1G79470	IMPDH1 OS=Arabidopsis thaliana (Thale cress)	00419											ü														YLGDQTKLK	247.789	247.789	1	3.62533e+06	High		K7(Acetyl): 100	K7(Acetyl)	213	1	2	HCD	554.306	1107.6	-0.0690582	0	61.4021	-45	28925	20230213_E4_NEO1_Clavel_Dagdas_GMI_ID1060_onbead_dig_try_10per_sample_11_IMPDH1_clo_TCV.raw
33234		AT1G42970.1	glyceraldehyde-3-phosphate dehydrogenase B subunit	00141											ü														IVDNETISVDGK	321.681	321.681	1	2.44469e+08	High				561	0	2	HCD	645.333	1289.66	0.72815	0	61.3983	-45	28923	20230213_E4_NEO1_Clavel_Dagdas_GMI_ID1060_onbead_dig_try_10per_sample_11_IMPDH1_clo_TCV.raw
33235		AT5G18400.3_x000D_; AT5G18400.2	Cytokine-induced anti-apoptosis inhibitor 1, Fe-S biogenesis<|>Cytokine-induced anti-apoptosis inhibitor 1, Fe-S biogenesis	00148											ü														IGSSFALK	192.448	192.448	1	6.24873e+06	High				55	0	2	HCD	411.739	822.47	-1.95371	69.8969	61.3834	-75	28915	20230213_E4_NEO1_Clavel_Dagdas_GMI_ID1060_onbead_dig_try_10per_sample_11_IMPDH1_clo_TCV.raw
33236		AT3G06050.1	peroxiredoxin IIF	00168											ü														WSAYVEDGK	225.793	225.793	1	3.2221e+06	High				466	0	2	HCD	527.746	1054.49	1.57362	10.7004	61.3775	-60	28912	20230213_E4_NEO1_Clavel_Dagdas_GMI_ID1060_onbead_dig_try_10per_sample_11_IMPDH1_clo_TCV.raw
33237		AT5G67630.1	P-loop containing nucleoside triphosphate hydrolases superfamily protein	00184											ü														VQSGDVIAIDK	259.745	259.745	1	3.26532e+06	High				471	0	2	HCD	572.813	1144.62	-1.64583	54.6745	61.3719	-60	28909	20230213_E4_NEO1_Clavel_Dagdas_GMI_ID1060_onbead_dig_try_10per_sample_11_IMPDH1_clo_TCV.raw
33238		AT1G79470	IMPDH1 OS=Arabidopsis thaliana (Thale cress)	00483											ü														TGAAQVEGGVHGLVSYEKK	336.454	336.454	1	1.86007e+08	High				750	1	4	HCD	483.256	1930	0.142783	1.98749	61.3681	-60	28907	20230213_E4_NEO1_Clavel_Dagdas_GMI_ID1060_onbead_dig_try_10per_sample_11_IMPDH1_clo_TCV.raw
33239		AT5G20290.1	Ribosomal protein S8e family protein	00196											ü														ADGYILEGK	219.788	219.788	1	3.88809e+06	High				366	0	2	HCD	483.253	965.498	4.82474	0	61.3602	-45	28903	20230213_E4_NEO1_Clavel_Dagdas_GMI_ID1060_onbead_dig_try_10per_sample_11_IMPDH1_clo_TCV.raw
33240		AT5G67630.1	P-loop containing nucleoside triphosphate hydrolases superfamily protein	00184											ü														VQSGDVIAIDK	268.059	268.059	1	2.41648e+06	High				469	0	2	HCD	572.814	1144.62	-0.898619	0	61.3454	-75	28896	20230213_E4_NEO1_Clavel_Dagdas_GMI_ID1060_onbead_dig_try_10per_sample_11_IMPDH1_clo_TCV.raw
33241		AT4G40030.2	Histone superfamily protein	00086											ü														STELLIR	239.232	239.232	1	5.732e+07	High				122	0	2	HCD	416.25	831.493	-0.0587403	11.9788	61.3379	-75	28892	20230213_E4_NEO1_Clavel_Dagdas_GMI_ID1060_onbead_dig_try_10per_sample_11_IMPDH1_clo_TCV.raw
33242		AT1G79470	IMPDH1 OS=Arabidopsis thaliana (Thale cress)	00445											ü														LIPYTMHAVK	155.274	155.274	1	2.59276e+09	High				399	0	3	HCD	391.555	1172.65	0.216029	37.3172	61.3226	-60	28884	20230213_E4_NEO1_Clavel_Dagdas_GMI_ID1060_onbead_dig_try_10per_sample_11_IMPDH1_clo_TCV.raw
33243		AT1G79470	IMPDH1 OS=Arabidopsis thaliana (Thale cress)	00142											ü														LLGYVTK	203.857	203.857	1	4.62796e+09	High				14	0	2	HCD	397.244	793.482	-0.386607	17.3601	61.3208	-60	28883	20230213_E4_NEO1_Clavel_Dagdas_GMI_ID1060_onbead_dig_try_10per_sample_11_IMPDH1_clo_TCV.raw
33244		AT3G62410.1	CP12 domain-containing protein 2	00054											ü														AAPEGGISDVVEK	240.867	240.867	1	3.36114e+06	High				516	0	2	HCD	636.327	1271.65	-0.855566	25.1221	61.3148	-45	28880	20230213_E4_NEO1_Clavel_Dagdas_GMI_ID1060_onbead_dig_try_10per_sample_11_IMPDH1_clo_TCV.raw
33245		AT4G09650.1	ATP synthase delta-subunit gene	00209											ü														LIDMSVK	173.726	173.726	1	9.69056e+06	High				146	0	2	HCD	403.228	805.449	-0.141991	14.6321	61.2921	-75	28868	20230213_E4_NEO1_Clavel_Dagdas_GMI_ID1060_onbead_dig_try_10per_sample_11_IMPDH1_clo_TCV.raw
33246		AT1G20630.1	catalase 1	00234											ü														CLSDEEAIR	220.661	220.661	1	1.21654e+06	High			C1(Methylthio)	188	0	2	HCD	541.236	1081.47	-0.0645514	17.7217	61.288	-60	28866	20230213_E4_NEO1_Clavel_Dagdas_GMI_ID1060_onbead_dig_try_10per_sample_11_IMPDH1_clo_TCV.raw
33247		AT2G37190.1	Ribosomal protein L11 family protein	00017											ü														VTGGEVGAASSLAPK	309.33	309.33	1	3.16681e+06	High				545	0	2	HCD	672.362	1343.72	0.055202	0	61.269	-45	28856	20230213_E4_NEO1_Clavel_Dagdas_GMI_ID1060_onbead_dig_try_10per_sample_11_IMPDH1_clo_TCV.raw
33248	ü	cont_P13645	Keratin, type I cytoskeletal 10 OS=Homo sapiens GN=KRT10 PE=1 SV=6	00246											ü														QSVEADINGLRR	198.44	198.44	1	3.37886e+07	High		N8(Deamidated): 100	N8(Deamidated)	606	1	3	HCD	453.573	1358.7	1.22705	29.0572	61.2292	-60	28835	20230213_E4_NEO1_Clavel_Dagdas_GMI_ID1060_onbead_dig_try_10per_sample_11_IMPDH1_clo_TCV.raw
33249		TCV_P38	TCV_P38 OS=TCV	00196											ü														FVADGISDPK	261.47	261.47	1	0	Unknown				305	0	2	HCD	524.769	1048.53	-0.00567476	3.41174	61.2158	-45	28828	20230213_E4_NEO1_Clavel_Dagdas_GMI_ID1060_onbead_dig_try_10per_sample_11_IMPDH1_clo_TCV.raw
33250		AT5G26360.1	TCP-1/cpn60 chaperonin family protein	00077											ü														SMIELSR	220.1	220.1	1	7.64691e+06	High				100	0	2	HCD	418.22	835.433	-1.48054	16.2099	61.2043	-75	28822	20230213_E4_NEO1_Clavel_Dagdas_GMI_ID1060_onbead_dig_try_10per_sample_11_IMPDH1_clo_TCV.raw
33251	ü	cont_P00023	GFP-nanobody GFP-nanobody	00045											ü														EREWVAGMSSAGDR	350.225	350.225	1	9.90934e+09	High				563	1	3	HCD	517.572	1550.7	-0.187918	0.661588	61.2024	-75	28821	20230213_E4_NEO1_Clavel_Dagdas_GMI_ID1060_onbead_dig_try_10per_sample_11_IMPDH1_clo_TCV.raw
33252		AT5G66420.2	LOCATED IN: cellular_component unknown; EXPRESSED IN: 23 plant structures; EXPRESSED DURING: 13 growth stages; CONTAINS InterPro DOMAIN/s: Uncharacterised conserved protein UCP033271 (InterPro:IPR008322), TIM-barrel signal transduction protein, predicted (InterPro:IPR009215); Has 1232 Blast hits to 1230 proteins in 311 species: Archae - 18; Bacteria - 959; Metazoa - 1; Fungi - 84; Plants - 42; Viruses - 0; Other Eukaryotes - 128 (source: NCBI BLink).	00672											ü														TAVSVEESVVR	268.236	268.236	1	2.91387e+06	High				482	0	2	HCD	588.316	1175.63	-1.11293	0	61.1965	-60	28818	20230213_E4_NEO1_Clavel_Dagdas_GMI_ID1060_onbead_dig_try_10per_sample_11_IMPDH1_clo_TCV.raw
33253		AT2G31570.1	glutathione peroxidase 2	00135											ü														FLVSPDGK	213.596	213.596	1	2.8877e+06	High				186	0	2	HCD	431.737	862.466	-1.35684	0	61.1871	-60	28813	20230213_E4_NEO1_Clavel_Dagdas_GMI_ID1060_onbead_dig_try_10per_sample_11_IMPDH1_clo_TCV.raw
33254		AT1G79050.1	recA DNA recombination family protein	00389											ü														ENPALQDEIEK	279.656	279.656	1	3.92477e+06	High				504	0	2	HCD	643.316	1285.62	-1.88754	20.6101	61.1779	-45	28809	20230213_E4_NEO1_Clavel_Dagdas_GMI_ID1060_onbead_dig_try_10per_sample_11_IMPDH1_clo_TCV.raw
33255	ü	cont_P00023	GFP-nanobody GFP-nanobody	00047											ü														EWVAGMSSAGDR	332.341	332.341	1	3.43145e+07	Medium	X	M6(Oxidation): 100	M6(Oxidation)	252	0	2	HCD	641.279	1281.55	-1.04658	11.017	61.1712	-45	28805	20230213_E4_NEO1_Clavel_Dagdas_GMI_ID1060_onbead_dig_try_10per_sample_11_IMPDH1_clo_TCV.raw
33256		ATCG00480.1	ATP synthase subunit beta	00218											ü														ESGVINEQNLAESK	299.926	299.926	1	1.88921e+07	High				814	0	2	HCD	759.376	1517.75	0.935327	0	61.1693	-45	28804	20230213_E4_NEO1_Clavel_Dagdas_GMI_ID1060_onbead_dig_try_10per_sample_11_IMPDH1_clo_TCV.raw
33257		AT2G42590.3	general regulatory factor 9	00023											ü														YEEMVESMK	200.118	200.118	1	1.02349e+06	Medium				295	0	2	HCD	573.244	1145.48	-3.23003	84.7878	61.1426	-60	28790	20230213_E4_NEO1_Clavel_Dagdas_GMI_ID1060_onbead_dig_try_10per_sample_11_IMPDH1_clo_TCV.raw
33258		AT5G26360.1	TCP-1/cpn60 chaperonin family protein	00077											ü														SMIELSR	201.608	201.608	1	3.38819e+07	High				110	0	2	HCD	418.221	835.434	-0.164069	73.8085	61.1407	-60	28789	20230213_E4_NEO1_Clavel_Dagdas_GMI_ID1060_onbead_dig_try_10per_sample_11_IMPDH1_clo_TCV.raw
33259		AT4G27320.1	Adenine nucleotide alpha hydrolases-like superfamily protein	00155											ü														LCLETER	151.395	151.395	1	1.66414e+06	High			C2(Methylthio)	103	0	2	HCD	455.213	909.418	1.05284	51.8555	61.1367	-45	28787	20230213_E4_NEO1_Clavel_Dagdas_GMI_ID1060_onbead_dig_try_10per_sample_11_IMPDH1_clo_TCV.raw
33260		AT1G79470	IMPDH1 OS=Arabidopsis thaliana (Thale cress)	00203											ü														DGETVNVVTK	280.636	280.636	1	5.98965e+10	High				444	0	2	HCD	531.277	1061.55	-0.698698	37.9583	61.1274	-45	28782	20230213_E4_NEO1_Clavel_Dagdas_GMI_ID1060_onbead_dig_try_10per_sample_11_IMPDH1_clo_TCV.raw
33261		AT1G13440.1	glyceraldehyde-3-phosphate dehydrogenase C2	00224											ü														VLPSLNGK	211.322	211.322	1	2.18971e+07	High		N6(Deamidated): 100	N6(Deamidated)	93	0	2	HCD	414.745	828.482	-0.384809	3.88928	61.1122	-75	28774	20230213_E4_NEO1_Clavel_Dagdas_GMI_ID1060_onbead_dig_try_10per_sample_11_IMPDH1_clo_TCV.raw
33262		AT1G79470	IMPDH1 OS=Arabidopsis thaliana (Thale cress)	00203											ü														DGETVNVVTK	273.47	273.47	1	1.19166e+11	High				450	0	2	HCD	531.277	1061.55	-0.813019	0	61.0969	-60	28766	20230213_E4_NEO1_Clavel_Dagdas_GMI_ID1060_onbead_dig_try_10per_sample_11_IMPDH1_clo_TCV.raw
33263		AT1G29900.1	carbamoyl phosphate synthetase B	00800											ü														SEADALAIAK	208.407	208.407	1	667621	Medium				451	0	2	HCD	494.768	988.529	-1.98812	21.2253	61.077	-75	28756	20230213_E4_NEO1_Clavel_Dagdas_GMI_ID1060_onbead_dig_try_10per_sample_11_IMPDH1_clo_TCV.raw
33264		AT3G26650.1; AT1G12900.1; AT1G42970.1	glyceraldehyde 3-phosphate dehydrogenase A subunit | glyceraldehyde 3-phosphate dehydrogenase A subunit 2 | glyceraldehyde-3-phosphate dehydrogenase B subunit	00064; 00067; 00084											ü														VAINGFGR	219.357	219.357	1	4.73236e+06	High				92	0	2	HCD	417.236	833.465	2.21111	45.5265	61.0618	-60	28748	20230213_E4_NEO1_Clavel_Dagdas_GMI_ID1060_onbead_dig_try_10per_sample_11_IMPDH1_clo_TCV.raw
33265		AT4G27320.1	Adenine nucleotide alpha hydrolases-like superfamily protein	00155											ü														LCLETER	175.897	175.897	1	3.5625e+06	High			C2(Methylthio)	128	0	2	HCD	455.212	909.416	-1.09313	0	61.058	-60	28746	20230213_E4_NEO1_Clavel_Dagdas_GMI_ID1060_onbead_dig_try_10per_sample_11_IMPDH1_clo_TCV.raw
33266		AT2G07698.1	ATPase, F1 complex, alpha subunit protein	00437											ü														ELLIGDR	198.128	198.128	1	9.02111e+07	High				163	0	2	HCD	408.235	815.463	0.658796	4.19647	61.0542	-60	28744	20230213_E4_NEO1_Clavel_Dagdas_GMI_ID1060_onbead_dig_try_10per_sample_11_IMPDH1_clo_TCV.raw
33267		AT5G02490.1	Heat shock protein 70 (Hsp 70) family protein	00335											ü														STVHEIVLVGGSTR	262.882	262.882	1	9.39226e+06	High				397	0	3	HCD	485.604	1454.8	0.558482	5.95555	61.0524	-60	28743	20230213_E4_NEO1_Clavel_Dagdas_GMI_ID1060_onbead_dig_try_10per_sample_11_IMPDH1_clo_TCV.raw
33268		AT1G02500.2_x000D_; AT1G02500.1; AT3G17390.1; AT4G01850.1_x000D_; AT4G01850.2	S-adenosylmethionine synthetase 1<|>S-adenosylmethionine synthetase 1 | S-adenosylmethionine synthetase family protein | S-adenosylmethionine synthetase 2<|>S-adenosylmethionine synthetase 2	00228; 00228; 00228											ü														TIFHLNPSGR	194.705	194.705	1	2.83091e+06	High				300	0	3	HCD	381.209	1141.61	1.37178	25.7958	61.0466	-45	28740	20230213_E4_NEO1_Clavel_Dagdas_GMI_ID1060_onbead_dig_try_10per_sample_11_IMPDH1_clo_TCV.raw
33269		AT2G07698.1	ATPase, F1 complex, alpha subunit protein	00437											ü														ELLIGDR	208.599	208.599	1	8.74496e+07	High				163	0	2	HCD	408.235	815.463	0.584614	0	61.0314	-75	28732	20230213_E4_NEO1_Clavel_Dagdas_GMI_ID1060_onbead_dig_try_10per_sample_11_IMPDH1_clo_TCV.raw
33270		AT2G31570.1	glutathione peroxidase 2	00135											ü														FLVSPDGK	207.296	207.296	1	5.37746e+06	High				194	0	2	HCD	431.737	862.466	-0.786927	14.0982	61.0239	-75	28728	20230213_E4_NEO1_Clavel_Dagdas_GMI_ID1060_onbead_dig_try_10per_sample_11_IMPDH1_clo_TCV.raw
33271		AT3G03780.3_x000D_; AT3G03780.1_x000D_; AT3G03780.2; AT5G17920.1_x000D_; AT5G17920.2	methionine synthase 2<|>methionine synthase 2<|>methionine synthase 2 | Cobalamin-independent synthase family protein<|>Cobalamin-independent synthase family protein	00522; 00522											ü														CVKPPVIYGDVSRPK	284.943	284.943	1	4.10942e+06	High			C1(Methylthio)	790	2	3	HCD	568.637	1703.9	-0.258898	17.827	61.0029	-45	28717	20230213_E4_NEO1_Clavel_Dagdas_GMI_ID1060_onbead_dig_try_10per_sample_11_IMPDH1_clo_TCV.raw
33272		AT1G51690.3	protein phosphatase 2A 55 kDa regulatory subunit B alpha isoform	00415											ü														LFEEPEQAGPK	271.355	271.355	1	2.85625e+06	High				459	0	2	HCD	622.812	1244.62	1.10619	10.464	61.001	-45	28716	20230213_E4_NEO1_Clavel_Dagdas_GMI_ID1060_onbead_dig_try_10per_sample_11_IMPDH1_clo_TCV.raw
33273		AT1G22410.1	Class-II DAHP synthetase family protein	00204											ü														GDNINGDAFDSK	294.024	294.024	1	3.1613e+06	High		N5(Deamidated): 100	N5(Deamidated)	228	0	2	HCD	627.265	1253.52	-3.82306	13.2762	60.9991	-45	28715	20230213_E4_NEO1_Clavel_Dagdas_GMI_ID1060_onbead_dig_try_10per_sample_11_IMPDH1_clo_TCV.raw
33274	ü	cont_P15636	Protease 1 OS=Achromobacter lyticus PE=1 SV=1	00410											ü														VLGQLHGGPSSCSATGTNRSDQYGR	171.103	171.103	1	3.26249e+07	High			C12(Methylthio)	1113	1	4	HCD	649.302	2594.19	0.825782	78.2728	60.9954	-45	28713	20230213_E4_NEO1_Clavel_Dagdas_GMI_ID1060_onbead_dig_try_10per_sample_11_IMPDH1_clo_TCV.raw
33275	ü	cont_P00761	Trypsin OS=Sus scrofa PE=1 SV=1	00108											ü														VATVSLPR	192.794	192.794	1	6.91309e+09	High				153	0	2	HCD	421.758	842.51	0.119093	62.4117	60.9762	-60	28703	20230213_E4_NEO1_Clavel_Dagdas_GMI_ID1060_onbead_dig_try_10per_sample_11_IMPDH1_clo_TCV.raw
33276		AT2G33150.1	peroxisomal 3-ketoacyl-CoA thiolase 3	00234											ü														FKDEIIPVK	309.248	309.248	1	1.57693e+06	High				202	1	2	HCD	544.821	1088.64	0.430513	24.708	60.9743	-60	28702	20230213_E4_NEO1_Clavel_Dagdas_GMI_ID1060_onbead_dig_try_10per_sample_11_IMPDH1_clo_TCV.raw
33277		AT1G51690.3	protein phosphatase 2A 55 kDa regulatory subunit B alpha isoform	00415											ü														LFEEPEQAGPK	239.073	239.073	1	1.12232e+06	High				450	0	2	HCD	622.812	1244.62	0.910679	0	60.9725	-60	28701	20230213_E4_NEO1_Clavel_Dagdas_GMI_ID1060_onbead_dig_try_10per_sample_11_IMPDH1_clo_TCV.raw
33278	ü	cont_P02538; cont_P13647	Keratin, type II cytoskeletal 6A OS=Homo sapiens GN=KRT6A PE=1 SV=3 | Keratin, type II cytoskeletal 5 OS=Homo sapiens GN=KRT5 PE=1 SV=3	00224; 00229											ü														QLDSIVGER	213.648	213.648	1	1.71941e+07	High				437	0	2	HCD	508.772	1016.54	0.159337	46.7997	60.9657	-60	28697	20230213_E4_NEO1_Clavel_Dagdas_GMI_ID1060_onbead_dig_try_10per_sample_11_IMPDH1_clo_TCV.raw
33279	ü	cont_P35908	Keratin, type II cytoskeletal 2 epidermal OS=Homo sapiens GN=KRT2 PE=1 SV=2	00288											ü														DVDNAYMIK	389.328	389.328	1	4.72697e+06	High		M7(Oxidation): 100	M7(Oxidation)	417	0	2	HCD	542.753	1084.5	0.202982	3.49692	60.9638	-60	28696	20230213_E4_NEO1_Clavel_Dagdas_GMI_ID1060_onbead_dig_try_10per_sample_11_IMPDH1_clo_TCV.raw
33280		AT1G04980.1	PDI-like 2-2	00081											ü														GIATVAAIDADAHK	199.153	199.153	1	2.08746e+06	High				477	0	3	HCD	451.577	1352.72	0.467089	77.1736	60.9542	-45	28691	20230213_E4_NEO1_Clavel_Dagdas_GMI_ID1060_onbead_dig_try_10per_sample_11_IMPDH1_clo_TCV.raw
33281		AT1G20620.1	catalase 3	00345											ü														IFAYGDTQR	239.094	239.094	1	2.45197e+07	High				319	0	2	HCD	535.767	1070.53	0.0455102	47.2971	60.9505	-45	28689	20230213_E4_NEO1_Clavel_Dagdas_GMI_ID1060_onbead_dig_try_10per_sample_11_IMPDH1_clo_TCV.raw
33282		AT1G79470; AT1G16350.1	IMPDH1 OS=Arabidopsis thaliana (Thale cress) | Aldolase-type TIM barrel family protein	00428; 00427											ü														IAQGVVGAVADK	357.182	357.182	1	1.96103e+11	High				269	0	2	HCD	564.325	1127.64	0.312929	1.6919	60.9485	-45	28688	20230213_E4_NEO1_Clavel_Dagdas_GMI_ID1060_onbead_dig_try_10per_sample_11_IMPDH1_clo_TCV.raw
33283		AT3G62120.2_x000D_; AT3G62120.1	Class II aaRS and biotin synthetases superfamily protein<|>Class II aaRS and biotin synthetases superfamily protein	00374											ü														DNYSPGWK	201.613	201.613	1	3.11317e+06	High				164	0	2	HCD	483.72	966.433	0.988619	0	60.9397	-75	28683	20230213_E4_NEO1_Clavel_Dagdas_GMI_ID1060_onbead_dig_try_10per_sample_11_IMPDH1_clo_TCV.raw
33284		AT1G42970.1	glyceraldehyde-3-phosphate dehydrogenase B subunit	00141											ü														IVDNETISVDGK	230.345	230.345	1	9.58714e+06	High				551	0	3	HCD	430.558	1289.66	0.37371	38.8822	60.9308	-60	28679	20230213_E4_NEO1_Clavel_Dagdas_GMI_ID1060_onbead_dig_try_10per_sample_11_IMPDH1_clo_TCV.raw
33285		AT2G44310.1	Calcium-binding EF-hand family protein	00013											ü														SFVDDEEQFKK	260.505	260.505	1	2.94779e+06	High				523	1	3	HCD	457.885	1371.64	-1.1615	13.5148	60.927	-60	28677	20230213_E4_NEO1_Clavel_Dagdas_GMI_ID1060_onbead_dig_try_10per_sample_11_IMPDH1_clo_TCV.raw
33286		AT2G33150.1	peroxisomal 3-ketoacyl-CoA thiolase 3	00234											ü														FKDEIIPVK	202.203	202.203	1	6.55994e+06	High				211	1	3	HCD	363.55	1088.64	0.531399	10.3994	60.9137	-45	28670	20230213_E4_NEO1_Clavel_Dagdas_GMI_ID1060_onbead_dig_try_10per_sample_11_IMPDH1_clo_TCV.raw
33287		AT3G03780.3_x000D_; AT3G03780.1_x000D_; AT3G03780.2; AT5G17920.1_x000D_; AT5G17920.2	methionine synthase 2<|>methionine synthase 2<|>methionine synthase 2 | Cobalamin-independent synthase family protein<|>Cobalamin-independent synthase family protein	00522; 00522											ü														CVKPPVIYGDVSRPK	200.435	200.435	1	6.65434e+06	High			C1(Methylthio)	747	2	4	HCD	426.73	1703.9	1.09615	30.6108	60.9061	-45	28666	20230213_E4_NEO1_Clavel_Dagdas_GMI_ID1060_onbead_dig_try_10per_sample_11_IMPDH1_clo_TCV.raw
33288		AT1G28380.1	MAC/Perforin domain-containing protein	00046											ü														LVEIDPTR	199.075	199.075	1	1.11733e+06	High				175	0	2	HCD	471.765	942.523	-2.21809	0	60.8963	-60	28661	20230213_E4_NEO1_Clavel_Dagdas_GMI_ID1060_onbead_dig_try_10per_sample_11_IMPDH1_clo_TCV.raw
33289		AT4G39980.1	3-deoxy-D-arabino-heptulosonate 7-phosphate synthase 1	00204											ü														GDNINGDTFDEK	151.517	151.517	1	1.56109e+06	High		N5(Deamidated): 100	N5(Deamidated)	237	0	2	HCD	663.277	1325.55	-1.43766	0	60.83	-45	28627	20230213_E4_NEO1_Clavel_Dagdas_GMI_ID1060_onbead_dig_try_10per_sample_11_IMPDH1_clo_TCV.raw
33290		AT1G16350.1	Aldolase-type TIM barrel family protein	00141											ü														LLGYVSK	154.573	154.573	1	5.01531e+09	High	X			16	0	2	HCD	390.237	779.467	0.725404	0	60.8204	-75	28622	20230213_E4_NEO1_Clavel_Dagdas_GMI_ID1060_onbead_dig_try_10per_sample_11_IMPDH1_clo_TCV.raw
33291		AT3G09790.1; AT1G31340.1	ubiquitin 8 | related to ubiquitin 1	00057,00133; 00055											ü														TLADYNIQK	219.193	219.193	1	2.78722e+08	High				244	0	2	HCD	533.282	1065.56	-0.491679	28.5627	60.8033	-60	28613	20230213_E4_NEO1_Clavel_Dagdas_GMI_ID1060_onbead_dig_try_10per_sample_11_IMPDH1_clo_TCV.raw
33292		AT1G13440.1	glyceraldehyde-3-phosphate dehydrogenase C2	00224											ü														VLPSLNGK	210.59	210.59	1	1.93167e+08	High		N6(Deamidated): 100	N6(Deamidated)	93	0	2	HCD	414.745	828.483	-0.00937031	15.6904	60.8015	-60	28612	20230213_E4_NEO1_Clavel_Dagdas_GMI_ID1060_onbead_dig_try_10per_sample_11_IMPDH1_clo_TCV.raw
33293		AT3G24430.1	ATP binding	00463											ü														SAQSVDEWTGEQK	259.035	259.035	1	3.6879e+06	Medium	X			512	0	2	HCD	732.834	1464.66	-0.0105525	0	60.7956	-45	28609	20230213_E4_NEO1_Clavel_Dagdas_GMI_ID1060_onbead_dig_try_10per_sample_11_IMPDH1_clo_TCV.raw
33294	ü	cont_P15636	Protease 1 OS=Achromobacter lyticus PE=1 SV=1	00410											ü														VLGQLHGGPSSCSATGTNR	530.853	530.853	1	2.19777e+09	High			C12(Methylthio)	941	0	3	HCD	629.965	1887.88	-0.0797158	0	60.7765	-75	28599	20230213_E4_NEO1_Clavel_Dagdas_GMI_ID1060_onbead_dig_try_10per_sample_11_IMPDH1_clo_TCV.raw
33295	ü	cont_P15636	Protease 1 OS=Achromobacter lyticus PE=1 SV=1	00343											ü														DQNYPGAIAIHHPNVAEK	435.626	435.626	1	9.42332e+08	High				1017	0	3	HCD	658.666	1973.98	-0.0369276	0	60.7632	-60	28592	20230213_E4_NEO1_Clavel_Dagdas_GMI_ID1060_onbead_dig_try_10per_sample_11_IMPDH1_clo_TCV.raw
33296	ü	cont_P15636	Protease 1 OS=Achromobacter lyticus PE=1 SV=1	00343											ü														DQNYPGAIAIHHPNVAEK	476.159	476.159	1	2.05599e+09	High				1012	0	4	HCD	494.251	1973.98	0.07994	0.774108	60.7613	-60	28591	20230213_E4_NEO1_Clavel_Dagdas_GMI_ID1060_onbead_dig_try_10per_sample_11_IMPDH1_clo_TCV.raw
33297		AT4G38680.1	glycine rich protein 2	00071											ü														AIDVSGPDGAPVQGNSGGGSSGGR	237.229	237.229	1	3.24357e+06	High				901	0	3	HCD	700.33	2098.97	-0.404168	24.679	60.7401	-75	28580	20230213_E4_NEO1_Clavel_Dagdas_GMI_ID1060_onbead_dig_try_10per_sample_11_IMPDH1_clo_TCV.raw
33298		AT5G42020.1	Heat shock protein 70 (Hsp 70) family protein	00646											ü														SGGAPGAGGESSTEEEDESHDEL	226.386	226.386	1	2.50557e+06	High				198	0	3	HCD	749.631	2246.88	-0.258998	0	60.7287	-60	28574	20230213_E4_NEO1_Clavel_Dagdas_GMI_ID1060_onbead_dig_try_10per_sample_11_IMPDH1_clo_TCV.raw
33299		AT3G62120.2_x000D_; AT3G62120.1	Class II aaRS and biotin synthetases superfamily protein<|>Class II aaRS and biotin synthetases superfamily protein	00045											ü														ETGLGLSVK	219.981	219.981	1	1.92277e+06	Medium	X			319	0	2	HCD	452.264	903.521	7.47224	8.78035	60.7268	-60	28573	20230213_E4_NEO1_Clavel_Dagdas_GMI_ID1060_onbead_dig_try_10per_sample_11_IMPDH1_clo_TCV.raw
33300		AT2G41840.1	Ribosomal protein S5 family protein	00258											ü														SPYQEHTDFLASK	257.069	257.069	1	5.274e+06	High				616	0	3	HCD	508.244	1522.72	0.514817	32.6113	60.6886	-60	28553	20230213_E4_NEO1_Clavel_Dagdas_GMI_ID1060_onbead_dig_try_10per_sample_11_IMPDH1_clo_TCV.raw
33301		AT2G30950.1	FtsH extracellular protease family	00655											ü														ETIGGDEFR	244.33	244.33	1	6.01145e+06	High				213	0	2	HCD	512.241	1023.47	0.477911	35.5308	60.6867	-60	28552	20230213_E4_NEO1_Clavel_Dagdas_GMI_ID1060_onbead_dig_try_10per_sample_11_IMPDH1_clo_TCV.raw
33302	ü	cont_P15636	Protease 1 OS=Achromobacter lyticus PE=1 SV=1	00410											ü														VLGQLHGGPSSCSATGTNRSDQYGR	173.522	173.522	1	1.6835e+06	High			C12(Methylthio)	1104	1	3	HCD	865.397	2594.18	-2.80859	0	60.6718	-45	28545	20230213_E4_NEO1_Clavel_Dagdas_GMI_ID1060_onbead_dig_try_10per_sample_11_IMPDH1_clo_TCV.raw
33303		AT3G45140.1	lipoxygenase 2	00202											ü														SYLPSQTPEPLKK	185.555	185.555	1	4.61401e+06	High				541	1	3	HCD	496.608	1487.81	-0.506649	11.776	60.6469	-60	28532	20230213_E4_NEO1_Clavel_Dagdas_GMI_ID1060_onbead_dig_try_10per_sample_11_IMPDH1_clo_TCV.raw
33304		ATCG00490.1	ribulose-bisphosphate carboxylases	00202											ü														DDENVNSQPFMR	357.186	357.186	1	2.52811e+06	High		M11(Oxidation): 100	M11(Oxidation)	359	0	2	HCD	734.312	1467.62	-0.315824	0	60.641	-45	28529	20230213_E4_NEO1_Clavel_Dagdas_GMI_ID1060_onbead_dig_try_10per_sample_11_IMPDH1_clo_TCV.raw
33305		AT2G30950.1	FtsH extracellular protease family	00655											ü														ETIGGDEFR	235.581	235.581	1	1.34838e+07	High				213	0	2	HCD	512.241	1023.47	0.359739	16.6907	60.6392	-45	28528	20230213_E4_NEO1_Clavel_Dagdas_GMI_ID1060_onbead_dig_try_10per_sample_11_IMPDH1_clo_TCV.raw
33306		AT1G79470	IMPDH1 OS=Arabidopsis thaliana (Thale cress)	00483											ü														TGAAQVEGGVHGLVSYEKK	518.564	518.564	1	3.44011e+07	High				750	1	3	HCD	644.006	1930	0.324685	38.3599	60.6336	-45	28525	20230213_E4_NEO1_Clavel_Dagdas_GMI_ID1060_onbead_dig_try_10per_sample_11_IMPDH1_clo_TCV.raw
33307		AT1G68300.1	Adenine nucleotide alpha hydrolases-like superfamily protein	00101											ü														VLEFGNPK	198.621	198.621	1	1.15159e+06	Medium	X			328	0	2	HCD	452.248	903.489	-4.74019	13.4932	60.6182	-60	28517	20230213_E4_NEO1_Clavel_Dagdas_GMI_ID1060_onbead_dig_try_10per_sample_11_IMPDH1_clo_TCV.raw
33308		AT1G68300.1	Adenine nucleotide alpha hydrolases-like superfamily protein	00101											ü														VLEFGNPK	185.088	185.088	1	1.94797e+06	High				386	0	2	HCD	452.251	903.494	0.394263	19.5467	60.6049	-45	28510	20230213_E4_NEO1_Clavel_Dagdas_GMI_ID1060_onbead_dig_try_10per_sample_11_IMPDH1_clo_TCV.raw
33309	ü	cont_P00023	GFP-nanobody GFP-nanobody	00045											ü														EREWVAGMSSAGDR	459.202	459.202	1	2.01255e+09	High				542	1	2	HCD	775.855	1550.7	0.542927	0	60.6011	-45	28508	20230213_E4_NEO1_Clavel_Dagdas_GMI_ID1060_onbead_dig_try_10per_sample_11_IMPDH1_clo_TCV.raw
33310		AT5G03340.1; AT3G09840.1	ATPase, AAA-type, CDC48 protein | cell division cycle 48	00771; 00771											ü														GFGSEFR	174.24	174.24	1	6.89985e+06	High				41	0	2	HCD	400.19	799.373	-0.857051	23.006	60.5842	-60	28500	20230213_E4_NEO1_Clavel_Dagdas_GMI_ID1060_onbead_dig_try_10per_sample_11_IMPDH1_clo_TCV.raw
33311		AT3G57410.1; AT2G41740.1	villin 3 | villin 2	00019; 00017											ü														PGTEIWR	231.193	231.193	1	3.98162e+06	High				85	0	2	HCD	429.727	858.447	0.264282	47.3607	60.5823	-60	28499	20230213_E4_NEO1_Clavel_Dagdas_GMI_ID1060_onbead_dig_try_10per_sample_11_IMPDH1_clo_TCV.raw
33312		AT1G79470	IMPDH1 OS=Arabidopsis thaliana (Thale cress)	00483											ü														TGAAQVEGGVHGLVSYEKK	330.368	330.368	1	1.86007e+08	High				759	1	4	HCD	483.255	1930	-1.42033	0	60.5786	-60	28497	20230213_E4_NEO1_Clavel_Dagdas_GMI_ID1060_onbead_dig_try_10per_sample_11_IMPDH1_clo_TCV.raw
33313		AT1G79470; AT1G16350.1	IMPDH1 OS=Arabidopsis thaliana (Thale cress) | Aldolase-type TIM barrel family protein	00428; 00427											ü														IAQGVVGAVADK	249.822	249.822	1	5.37508e+09	High				318	0	3	HCD	376.553	1127.64	1.60868	0	60.5651	-45	28490	20230213_E4_NEO1_Clavel_Dagdas_GMI_ID1060_onbead_dig_try_10per_sample_11_IMPDH1_clo_TCV.raw
33314	ü	cont_P08779; cont_P02533	Keratin, type I cytoskeletal 16 OS=Homo sapiens GN=KRT16 PE=1 SV=4 | Keratin, type I cytoskeletal 14 OS=Homo sapiens GN=KRT14 PE=1 SV=4	00353; 00355											ü														ASLENSLEETK	321.314	321.314	1	1.26658e+07	High				434	0	2	HCD	610.803	1220.6	-0.787961	0	60.5633	-45	28489	20230213_E4_NEO1_Clavel_Dagdas_GMI_ID1060_onbead_dig_try_10per_sample_11_IMPDH1_clo_TCV.raw
33315		AT1G79470	IMPDH1 OS=Arabidopsis thaliana (Thale cress)	00445											ü														LIPYTMHAVK	222.701	222.701	1	2.59276e+09	High				385	0	3	HCD	391.555	1172.65	0.311961	6.36415	60.5385	-60	28476	20230213_E4_NEO1_Clavel_Dagdas_GMI_ID1060_onbead_dig_try_10per_sample_11_IMPDH1_clo_TCV.raw
33316		AT1G79470	IMPDH1 OS=Arabidopsis thaliana (Thale cress)	00142											ü														LLGYVTK	209.005	209.005	1	4.62796e+09	High				14	0	2	HCD	397.244	793.481	-0.52259	6.32931	60.5374	-60	28475	20230213_E4_NEO1_Clavel_Dagdas_GMI_ID1060_onbead_dig_try_10per_sample_11_IMPDH1_clo_TCV.raw
33317		AT1G79470; AT1G16350.1	IMPDH1 OS=Arabidopsis thaliana (Thale cress) | Aldolase-type TIM barrel family protein	00404; 00403											ü														GMGSLEAMTKGSDQR	276.085	276.085	1	3.56707e+06	Medium		K10(Ubiquitin): 100	K10(Ubiquitin)	645	1	3	HCD	561.258	1681.76	-1.93427	38.0848	60.5163	-75	28464	20230213_E4_NEO1_Clavel_Dagdas_GMI_ID1060_onbead_dig_try_10per_sample_11_IMPDH1_clo_TCV.raw
33318		AT5G28540.1	heat shock protein 70 (Hsp 70) family protein	00646											ü														SGGAPGGAGGESSTEEEDESHDEL	184.218	184.218	1	3.87484e+06	High				151	0	3	HCD	768.638	2303.9	-0.951159	0	60.5124	-60	28462	20230213_E4_NEO1_Clavel_Dagdas_GMI_ID1060_onbead_dig_try_10per_sample_11_IMPDH1_clo_TCV.raw
33319		AT3G52930.1	Aldolase superfamily protein	00238											ü														VSPEVIAEHTVR	218.904	218.904	1	7.15099e+06	High				433	0	3	HCD	446.244	1336.72	-2.81093	27.5507	60.5087	-60	28460	20230213_E4_NEO1_Clavel_Dagdas_GMI_ID1060_onbead_dig_try_10per_sample_11_IMPDH1_clo_TCV.raw
33320		AT5G49910.1; AT4G24280.1	chloroplast heat shock protein 70-2 | chloroplast heat shock protein 70-1	00567; 00567											ü														KQDITITGASTLPK	226.886	226.886	1	4.67933e+06	High				340	1	3	HCD	491.616	1472.83	0.757587	0	60.4971	-45	28454	20230213_E4_NEO1_Clavel_Dagdas_GMI_ID1060_onbead_dig_try_10per_sample_11_IMPDH1_clo_TCV.raw
33321		AT5G20890.1	TCP-1/cpn60 chaperonin family protein	00053											ü														GHAVTVTNDGATILK	205.158	205.158	1	1.85291e+06	Medium		N8(Deamidated): 100	N8(Deamidated)	486	0	3	HCD	499.934	1497.79	-2.92359	33.2418	60.471	-60	28441	20230213_E4_NEO1_Clavel_Dagdas_GMI_ID1060_onbead_dig_try_10per_sample_11_IMPDH1_clo_TCV.raw
33322		AT4G38970.1	fructose-bisphosphate aldolase 2	00082											ü														RLDSIGLENTEANR	351.352	351.352	1	7.16762e+06	High				744	1	3	HCD	529.94	1587.81	-2.00677	34.5206	60.4672	-60	28439	20230213_E4_NEO1_Clavel_Dagdas_GMI_ID1060_onbead_dig_try_10per_sample_11_IMPDH1_clo_TCV.raw
33323		AT3G11830.1	TCP-1/cpn60 chaperonin family protein	00071											ü														LLDIVHPAAK	282.436	282.436	1	2.82464e+06	High				101	0	2	HCD	538.827	1076.65	0.544141	0	60.4633	-45	28437	20230213_E4_NEO1_Clavel_Dagdas_GMI_ID1060_onbead_dig_try_10per_sample_11_IMPDH1_clo_TCV.raw
33324		AT5G67630.1	P-loop containing nucleoside triphosphate hydrolases superfamily protein	00068											ü														AILIAGQPGTGK	195.63	195.63	1	1.06143e+06	High				175	0	2	HCD	563.334	1125.66	-1.18115	0	60.4614	-45	28436	20230213_E4_NEO1_Clavel_Dagdas_GMI_ID1060_onbead_dig_try_10per_sample_11_IMPDH1_clo_TCV.raw
33325		AT5G46800.1	Mitochondrial substrate carrier family protein	00032											ü														LQSQPTPAPGQLPR	208.539	208.539	1	9.38897e+06	High				453	0	3	HCD	497.277	1489.82	3.78664	80.1421	60.4576	-45	28434	20230213_E4_NEO1_Clavel_Dagdas_GMI_ID1060_onbead_dig_try_10per_sample_11_IMPDH1_clo_TCV.raw
33326		TCV_P38	TCV_P38 OS=TCV	00196											ü														FVADGISDPK	305.696	305.696	1	0	Unknown				303	0	2	HCD	524.769	1048.53	0.593629	0	60.452	-45	28431	20230213_E4_NEO1_Clavel_Dagdas_GMI_ID1060_onbead_dig_try_10per_sample_11_IMPDH1_clo_TCV.raw
33327	ü	cont_P00023	GFP-nanobody GFP-nanobody	00045											ü														EREWVAGMSSAGDR	315.497	315.497	1	9.90934e+09	High				562	1	3	HCD	517.572	1550.7	0.0652126	0	60.4462	-75	28428	20230213_E4_NEO1_Clavel_Dagdas_GMI_ID1060_onbead_dig_try_10per_sample_11_IMPDH1_clo_TCV.raw
33328		ATCG00120.1; AT2G07698.1	ATP synthase subunit alpha | ATPase, F1 complex, alpha subunit protein	00553; 00273											ü														QMSLLLR	167.468	167.468	1	5.59098e+06	High		M2(Oxidation): 100	M2(Oxidation)	225	0	2	HCD	438.753	876.5	2.6913	25.2103	60.4329	-60	28421	20230213_E4_NEO1_Clavel_Dagdas_GMI_ID1060_onbead_dig_try_10per_sample_11_IMPDH1_clo_TCV.raw
33329	ü	cont_P13645	Keratin, type I cytoskeletal 10 OS=Homo sapiens GN=KRT10 PE=1 SV=6	00236											ü														LKYENEVALR	209.441	209.441	1	3.02478e+06	High		N5(Deamidated): 100	N5(Deamidated)	479	1	3	HCD	412.559	1235.66	0.257022	78.9097	60.4181	-45	28414	20230213_E4_NEO1_Clavel_Dagdas_GMI_ID1060_onbead_dig_try_10per_sample_11_IMPDH1_clo_TCV.raw
33330	ü	cont_P00023	GFP-nanobody GFP-nanobody	00047											ü														EWVAGMSSAGDR	326.763	326.763	1	3.43145e+07	Medium	X	M6(Oxidation): 100	M6(Oxidation)	267	0	2	HCD	641.281	1281.55	0.780077	4.78654	60.4144	-45	28412	20230213_E4_NEO1_Clavel_Dagdas_GMI_ID1060_onbead_dig_try_10per_sample_11_IMPDH1_clo_TCV.raw
33331		AT3G02530.1; AT5G16070.1	TCP-1/cpn60 chaperonin family protein | TCP-1/cpn60 chaperonin family protein	00005; 00005											ü														VLNPNAEVLNK	307.805	307.805	1	2.61712e+07	High				223	0	2	HCD	605.844	1210.68	0.88558	19.718	60.3876	-45	28398	20230213_E4_NEO1_Clavel_Dagdas_GMI_ID1060_onbead_dig_try_10per_sample_11_IMPDH1_clo_TCV.raw
33332		AT3G11830.1	TCP-1/cpn60 chaperonin family protein	00071											ü														LLDIVHPAAK	303.269	303.269	1	2.53311e+07	High				128	0	3	HCD	359.554	1076.65	1.58181	42.6997	60.382	-45	28395	20230213_E4_NEO1_Clavel_Dagdas_GMI_ID1060_onbead_dig_try_10per_sample_11_IMPDH1_clo_TCV.raw
33333		AT1G79470	IMPDH1 OS=Arabidopsis thaliana (Thale cress)	00203											ü														DGETVNVVTK	254.026	254.026	1	5.98965e+10	High				422	0	2	HCD	531.278	1061.55	0.813414	75.9406	60.354	-45	28380	20230213_E4_NEO1_Clavel_Dagdas_GMI_ID1060_onbead_dig_try_10per_sample_11_IMPDH1_clo_TCV.raw
33334		AT3G23990.1	heat shock protein 60	00514											ü														GEYVDMVK	200.014	200.014	1	4.92006e+06	High				246	0	2	HCD	470.724	940.44	-4.3193	30.4078	60.3348	-60	28371	20230213_E4_NEO1_Clavel_Dagdas_GMI_ID1060_onbead_dig_try_10per_sample_11_IMPDH1_clo_TCV.raw
33335		AT3G23990.1	heat shock protein 60	00514											ü														GEYVDMVK	183.167	183.167	1	3.86304e+06	High				447	0	2	HCD	470.727	940.447	2.23596	0	60.3271	-45	28367	20230213_E4_NEO1_Clavel_Dagdas_GMI_ID1060_onbead_dig_try_10per_sample_11_IMPDH1_clo_TCV.raw
33336		AT1G13440.1	glyceraldehyde-3-phosphate dehydrogenase C2	00224											ü														VLPSLNGK	176.204	176.204	1	2.18971e+07	High		N6(Deamidated): 100	N6(Deamidated)	87	0	2	HCD	414.746	828.485	2.65351	0	60.3138	-75	28360	20230213_E4_NEO1_Clavel_Dagdas_GMI_ID1060_onbead_dig_try_10per_sample_11_IMPDH1_clo_TCV.raw
33337		AT1G79470	IMPDH1 OS=Arabidopsis thaliana (Thale cress)	00203											ü														DGETVNVVTK	268.396	268.396	1	1.19166e+11	High				447	0	2	HCD	531.276	1061.54	-2.52013	28.7618	60.2974	-60	28351	20230213_E4_NEO1_Clavel_Dagdas_GMI_ID1060_onbead_dig_try_10per_sample_11_IMPDH1_clo_TCV.raw
33338	ü	cont_P15636	Protease 1 OS=Achromobacter lyticus PE=1 SV=1	00343											ü														DQNYPGAIAIHHPNVAEK	203.279	203.279	1	2.05599e+09	High				1011	0	4	HCD	494.251	1973.98	0.153472	22.6037	60.2711	-60	28337	20230213_E4_NEO1_Clavel_Dagdas_GMI_ID1060_onbead_dig_try_10per_sample_11_IMPDH1_clo_TCV.raw
33339	ü	cont_P04264	Keratin, type II cytoskeletal 1 OS=Homo sapiens GN=KRT1 PE=1 SV=6	00258											ü														NMQDMVEDYR	246.565	246.565	1	1.16381e+07	High		M2(Oxidation): 100	M2(Oxidation)	145	0	2	HCD	658.767	1316.53	1.12258	17.295	60.2535	-45	28327	20230213_E4_NEO1_Clavel_Dagdas_GMI_ID1060_onbead_dig_try_10per_sample_11_IMPDH1_clo_TCV.raw
33340	ü	cont_P00023	GFP-nanobody GFP-nanobody	00045											ü														EREWVAGMSSAGDR	212.674	212.674	1	4.87131e+07	High		M8(Oxidation): 100	M8(Oxidation)	509	1	2	HCD	783.852	1566.7	-0.170977	0	60.2479	-45	28324	20230213_E4_NEO1_Clavel_Dagdas_GMI_ID1060_onbead_dig_try_10per_sample_11_IMPDH1_clo_TCV.raw
33341	ü	cont_P15636	Protease 1 OS=Achromobacter lyticus PE=1 SV=1	00410											ü														VLGQLHGGPSSCSATGTNR	183.706	183.706	1	2.19777e+09	High			C12(Methylthio)	936	0	3	HCD	629.965	1887.88	-0.26123	0	60.2402	-75	28320	20230213_E4_NEO1_Clavel_Dagdas_GMI_ID1060_onbead_dig_try_10per_sample_11_IMPDH1_clo_TCV.raw
33342		AT1G79470	IMPDH1 OS=Arabidopsis thaliana (Thale cress)	00203											ü														DGETVNVVTKDDIQR	473.849	473.849	1	2.49764e+07	High				846	1	3	HCD	563.62	1688.85	0.173121	43.4559	60.2382	-75	28319	20230213_E4_NEO1_Clavel_Dagdas_GMI_ID1060_onbead_dig_try_10per_sample_11_IMPDH1_clo_TCV.raw
33343	ü	cont_P13647	Keratin, type II cytoskeletal 5 OS=Homo sapiens GN=KRT5 PE=1 SV=3	00064											ü														SLYNLGGSK	225.961	225.961	1	4.96857e+06	High				199	0	2	HCD	469.75	938.493	-0.928473	0	60.1988	-60	28298	20230213_E4_NEO1_Clavel_Dagdas_GMI_ID1060_onbead_dig_try_10per_sample_11_IMPDH1_clo_TCV.raw
33344		AT1G79470	IMPDH1 OS=Arabidopsis thaliana (Thale cress)	00203											ü														DGETVNVVTKDDIQR	454.265	454.265	1	2.62745e+07	High				846	1	3	HCD	563.62	1688.85	0.174243	47.8257	60.1894	-60	28293	20230213_E4_NEO1_Clavel_Dagdas_GMI_ID1060_onbead_dig_try_10per_sample_11_IMPDH1_clo_TCV.raw
33345		AT1G79470; AT1G16350.1	IMPDH1 OS=Arabidopsis thaliana (Thale cress) | Aldolase-type TIM barrel family protein	00428; 00427											ü														IAQGVVGAVADK	332.314	332.314	1	1.96103e+11	High				257	0	2	HCD	564.324	1127.64	-0.536166	2.03952	60.1727	-45	28285	20230213_E4_NEO1_Clavel_Dagdas_GMI_ID1060_onbead_dig_try_10per_sample_11_IMPDH1_clo_TCV.raw
33346	ü	cont_P15636	Protease 1 OS=Achromobacter lyticus PE=1 SV=1	00410											ü														VLGQLHGGPSSCSATGTNR	152.044	152.044	1	2.19777e+09	High			C12(Methylthio)	936	0	3	HCD	629.965	1887.88	-0.356951	0	60.1674	-75	28282	20230213_E4_NEO1_Clavel_Dagdas_GMI_ID1060_onbead_dig_try_10per_sample_11_IMPDH1_clo_TCV.raw
33347	ü	cont_P00761	Trypsin OS=Sus scrofa PE=1 SV=1	00108											ü														VATVSLPR	173.792	173.792	1	6.91309e+09	High				153	0	2	HCD	421.758	842.509	0.0641706	40.5891	60.1597	-60	28278	20230213_E4_NEO1_Clavel_Dagdas_GMI_ID1060_onbead_dig_try_10per_sample_11_IMPDH1_clo_TCV.raw
33348		AT1G18080.1	Transducin/WD40 repeat-like superfamily protein	00267											ü														SIVEDLK	236.323	236.323	1	6.49191e+06	High				77	0	2	HCD	402.231	803.454	3.94078	0	60.156	-60	28276	20230213_E4_NEO1_Clavel_Dagdas_GMI_ID1060_onbead_dig_try_10per_sample_11_IMPDH1_clo_TCV.raw
33349		AT1G26630.1	Eukaryotic translation initiation factor 5A-1 (eIF-5A 1) protein	00116											ü														LPTDDGLTAQMR	378.403	378.403	1	3.21594e+06	High		M11(Oxidation): 100	M11(Oxidation)	436	0	2	HCD	667.323	1333.64	-1.44705	20.934	60.1472	-45	28271	20230213_E4_NEO1_Clavel_Dagdas_GMI_ID1060_onbead_dig_try_10per_sample_11_IMPDH1_clo_TCV.raw
33350		AT5G14670.1	ADP-ribosylation factor A1B	00110											ü														MLNEDELR	237.079	237.079	1	1.40058e+07	High				217	0	2	HCD	510.244	1019.48	-1.76118	0	60.1416	-45	28268	20230213_E4_NEO1_Clavel_Dagdas_GMI_ID1060_onbead_dig_try_10per_sample_11_IMPDH1_clo_TCV.raw
33351	ü	cont_P15636	Protease 1 OS=Achromobacter lyticus PE=1 SV=1	00410											ü														VLGQLHGGPSSCSATGTNR	154.232	154.232	1	2.19777e+09	High			C12(Methylthio)	928	0	3	HCD	629.965	1887.88	-0.453242	43.3149	60.132	-75	28263	20230213_E4_NEO1_Clavel_Dagdas_GMI_ID1060_onbead_dig_try_10per_sample_11_IMPDH1_clo_TCV.raw
33352		AT2G01350.1	quinolinate phoshoribosyltransferase	00246											ü														EVLEYASGSETR	246.045	246.045	1	1.44725e+06	High				616	0	2	HCD	670.82	1340.63	-0.338471	0	60.1148	-45	28254	20230213_E4_NEO1_Clavel_Dagdas_GMI_ID1060_onbead_dig_try_10per_sample_11_IMPDH1_clo_TCV.raw
33353		AT5G08180.2_x000D_; AT5G08180.1	Ribosomal protein L7Ae/L30e/S12e/Gadd45 family protein<|>Ribosomal protein L7Ae/L30e/S12e/Gadd45 family protein	00127											ü														GDLTAEELAK	200.919	200.919	1	1.56149e+06	High				485	0	2	HCD	523.773	1046.54	2.24592	0	60.1129	-45	28253	20230213_E4_NEO1_Clavel_Dagdas_GMI_ID1060_onbead_dig_try_10per_sample_11_IMPDH1_clo_TCV.raw
33354		AT3G09790.1; AT1G31340.1	ubiquitin 8 | related to ubiquitin 1	00057,00133; 00055											ü														TLADYNIQK	230.773	230.773	1	1.44743e+07	High				296	0	2	HCD	533.283	1065.56	1.5863	0	60.0553	-45	28224	20230213_E4_NEO1_Clavel_Dagdas_GMI_ID1060_onbead_dig_try_10per_sample_11_IMPDH1_clo_TCV.raw
33355	ü	cont_P15636	Protease 1 OS=Achromobacter lyticus PE=1 SV=1	00343											ü														DQNYPGAIAIHHPNVAEK	473.243	473.243	1	1.16624e+08	High				1021	0	4	HCD	494.251	1973.98	-1.01815	0	60.0515	-45	28222	20230213_E4_NEO1_Clavel_Dagdas_GMI_ID1060_onbead_dig_try_10per_sample_11_IMPDH1_clo_TCV.raw
33356		AT3G09790.1; AT1G31340.1	ubiquitin 8 | related to ubiquitin 1	00057,00133; 00055											ü														TLADYNIQK	218.707	218.707	1	2.78722e+08	High				244	0	2	HCD	533.282	1065.56	-0.474746	0	60.0129	-60	28203	20230213_E4_NEO1_Clavel_Dagdas_GMI_ID1060_onbead_dig_try_10per_sample_11_IMPDH1_clo_TCV.raw
33357		AT1G13440.1	glyceraldehyde-3-phosphate dehydrogenase C2	00224											ü														VLPSLNGK	207.629	207.629	1	1.93167e+08	High		N6(Deamidated): 100	N6(Deamidated)	93	0	2	HCD	414.745	828.482	-0.508136	7.49238	60.0111	-60	28202	20230213_E4_NEO1_Clavel_Dagdas_GMI_ID1060_onbead_dig_try_10per_sample_11_IMPDH1_clo_TCV.raw
33358		p999; cont_P42212	clover | Green fluorescent protein OS=Aequorea victoria GN=GFP PE=1 SV=1	00086; 00087											ü														SAMPEGYVQER	204.133	204.133	1	2.3083e+09	High				354	0	2	HCD	633.795	1266.58	3.50358	0	60.0023	-45	28198	20230213_E4_NEO1_Clavel_Dagdas_GMI_ID1060_onbead_dig_try_10per_sample_11_IMPDH1_clo_TCV.raw
33359		AT5G65840.1	Thioredoxin superfamily protein	00220											ü														NYTIEATPEDR	245.476	245.476	1	0	Unknown				418	0	2	HCD	654.805	1308.6	-2.82239	0	59.9986	-45	28196	20230213_E4_NEO1_Clavel_Dagdas_GMI_ID1060_onbead_dig_try_10per_sample_11_IMPDH1_clo_TCV.raw
33360	ü	cont_P15636	Protease 1 OS=Achromobacter lyticus PE=1 SV=1	00410											ü														VLGQLHGGPSSCSATGTNR	550.254	550.254	1	2.19777e+09	High			C12(Methylthio)	937	0	3	HCD	629.965	1887.88	0.325017	41.6623	59.9908	-75	28192	20230213_E4_NEO1_Clavel_Dagdas_GMI_ID1060_onbead_dig_try_10per_sample_11_IMPDH1_clo_TCV.raw
33361	ü	cont_P15636	Protease 1 OS=Achromobacter lyticus PE=1 SV=1	00343											ü														DQNYPGAIAIHHPNVAEK	453.597	453.597	1	9.42332e+08	High				1008	0	3	HCD	658.666	1973.98	0.0725809	0	59.9832	-60	28188	20230213_E4_NEO1_Clavel_Dagdas_GMI_ID1060_onbead_dig_try_10per_sample_11_IMPDH1_clo_TCV.raw
33362	ü	cont_P15636	Protease 1 OS=Achromobacter lyticus PE=1 SV=1	00343											ü														DQNYPGAIAIHHPNVAEK	430.232	430.232	1	2.05599e+09	High				1033	0	4	HCD	494.251	1973.98	-1.32562	0	59.9776	-60	28185	20230213_E4_NEO1_Clavel_Dagdas_GMI_ID1060_onbead_dig_try_10per_sample_11_IMPDH1_clo_TCV.raw
33363		AT1G79470	IMPDH1 OS=Arabidopsis thaliana (Thale cress)	00445											ü														LIPYTMHAVK	205.887	205.887	1	7.47188e+06	High				516	0	2	HCD	586.828	1172.65	-1.01733	0	59.9531	-60	28173	20230213_E4_NEO1_Clavel_Dagdas_GMI_ID1060_onbead_dig_try_10per_sample_11_IMPDH1_clo_TCV.raw
33364		AT1G79470	IMPDH1 OS=Arabidopsis thaliana (Thale cress)	00142											ü														LLGYVTK	165.115	165.115	1	1.60174e+07	High				14	0	2	HCD	397.243	793.479	-3.5097	71.7477	59.9323	-45	28162	20230213_E4_NEO1_Clavel_Dagdas_GMI_ID1060_onbead_dig_try_10per_sample_11_IMPDH1_clo_TCV.raw
33365		AT1G79470; AT1G16350.1	IMPDH1 OS=Arabidopsis thaliana (Thale cress) | Aldolase-type TIM barrel family protein	00404; 00403											ü														GMGSLEAMTKGSDQR	364.595	364.595	1	8.3293e+07	Medium				547	1	3	HCD	523.241	1567.71	-6.76913	75.8707	59.8855	-75	28137	20230213_E4_NEO1_Clavel_Dagdas_GMI_ID1060_onbead_dig_try_10per_sample_11_IMPDH1_clo_TCV.raw
33366		AT1G15820.1	light harvesting complex photosystem II subunit 6	00209											ü														NRDGVYEPDFEK	170.786	170.786	1	1.11866e+06	High				569	1	3	HCD	490.228	1468.67	-1.49806	0	59.8376	-60	28112	20230213_E4_NEO1_Clavel_Dagdas_GMI_ID1060_onbead_dig_try_10per_sample_11_IMPDH1_clo_TCV.raw
33367		AT1G42970.1	glyceraldehyde-3-phosphate dehydrogenase B subunit	00334											ü														KGLTAEDVNEAFRK	344.896	344.896	1	3.67498e+06	High				754	2	3	HCD	526.615	1577.83	0.526811	39.8082	59.8339	-60	28110	20230213_E4_NEO1_Clavel_Dagdas_GMI_ID1060_onbead_dig_try_10per_sample_11_IMPDH1_clo_TCV.raw
33368		AT2G21660.1	cold, circadian rhythm, and rna binding 2	00002											ü														ASGDVEYR	232.624	232.624	1	6.0174e+06	High	X		N-Term(Prot)(Acetyl)	116	0	2	HCD	469.715	938.423	1.69806	33.5168	59.832	-60	28109	20230213_E4_NEO1_Clavel_Dagdas_GMI_ID1060_onbead_dig_try_10per_sample_11_IMPDH1_clo_TCV.raw
33369	ü	cont_P00023	GFP-nanobody GFP-nanobody	00045											ü														EREWVAGMSSAGDR	551.608	551.608	1	2.01255e+09	High				554	1	2	HCD	775.854	1550.7	-0.700296	0	59.8156	-45	28100	20230213_E4_NEO1_Clavel_Dagdas_GMI_ID1060_onbead_dig_try_10per_sample_11_IMPDH1_clo_TCV.raw
33370		AT1G48030.2_x000D_; AT1G48030.1	mitochondrial lipoamide dehydrogenase 1<|>mitochondrial lipoamide dehydrogenase 1	00430											ü														AIDNAEGLVK	238.639	238.639	1	1.33899e+06	High				334	0	2	HCD	515.283	1029.56	1.01229	20.4013	59.8059	-60	28095	20230213_E4_NEO1_Clavel_Dagdas_GMI_ID1060_onbead_dig_try_10per_sample_11_IMPDH1_clo_TCV.raw
33371		AT1G07930.2; AT1G07940.1_x000D_; AT5G60390.3_x000D_; AT1G07930.1_x000D_; AT5G60390.1_x000D_; AT1G07940.2_x000D_; AT1G07920.1	GTP binding Elongation factor Tu family protein | GTP binding Elongation factor Tu family protein<|>GTP binding Elongation factor Tu family protein<|>GTP binding Elongation factor Tu family protein<|>GTP binding Elongation factor Tu family protein<|>GTP binding Elongation factor Tu family protein<|>GTP binding Elongation factor Tu family protein	00283; 00360											ü														FSEILTK	200.846	200.846	1	4.82232e+06	High				32	0	2	HCD	419.24	837.473	1.16002	41.1387	59.7966	-60	28090	20230213_E4_NEO1_Clavel_Dagdas_GMI_ID1060_onbead_dig_try_10per_sample_11_IMPDH1_clo_TCV.raw
33372	ü	cont_P00023	GFP-nanobody GFP-nanobody	00045											ü														EREWVAGMSSAGDR	309.959	309.959	1	2.81059e+06	Medium				498	1	3	HCD	517.57	1550.7	-3.34525	0	59.7869	-45	28085	20230213_E4_NEO1_Clavel_Dagdas_GMI_ID1060_onbead_dig_try_10per_sample_11_IMPDH1_clo_TCV.raw
33373		AT1G79470; AT1G16350.1	IMPDH1 OS=Arabidopsis thaliana (Thale cress) | Aldolase-type TIM barrel family protein	00428; 00427											ü														IAQGVVGAVADK	243.755	243.755	1	5.37508e+09	High				269	0	3	HCD	376.552	1127.64	0.325924	36.6632	59.7813	-45	28082	20230213_E4_NEO1_Clavel_Dagdas_GMI_ID1060_onbead_dig_try_10per_sample_11_IMPDH1_clo_TCV.raw
33374		AT2G30950.1	FtsH extracellular protease family	00614											ü														LAEDIDSAVK	209.36	209.36	1	8.74566e+06	High				382	0	2	HCD	530.78	1060.55	-0.0856587	38.1293	59.7743	-75	28078	20230213_E4_NEO1_Clavel_Dagdas_GMI_ID1060_onbead_dig_try_10per_sample_11_IMPDH1_clo_TCV.raw
33375		AT4G29670.1	atypical CYS HIS rich thioredoxin 2	00160											ü														VNFDENKPMCK	261.38	261.38	1	2.18884e+06	High			C10(Methylthio)	325	1	3	HCD	457.535	1370.59	0.172333	5.9911	59.7618	-60	28071	20230213_E4_NEO1_Clavel_Dagdas_GMI_ID1060_onbead_dig_try_10per_sample_11_IMPDH1_clo_TCV.raw
33376		AT1G79470	IMPDH1 OS=Arabidopsis thaliana (Thale cress)	00142											ü														LLGYVTK	200.494	200.494	1	4.62796e+09	High				14	0	2	HCD	397.244	793.481	-1.58311	75.2533	59.76	-60	28070	20230213_E4_NEO1_Clavel_Dagdas_GMI_ID1060_onbead_dig_try_10per_sample_11_IMPDH1_clo_TCV.raw
33377		AT1G79470	IMPDH1 OS=Arabidopsis thaliana (Thale cress)	00445											ü														LIPYTMHAVK	225.972	225.972	1	2.59276e+09	High				386	0	3	HCD	391.555	1172.65	0.484475	21.7193	59.7582	-60	28069	20230213_E4_NEO1_Clavel_Dagdas_GMI_ID1060_onbead_dig_try_10per_sample_11_IMPDH1_clo_TCV.raw
33378		AT3G58140.1	phenylalanyl-tRNA synthetase class IIc family protein	00377											ü														LIDQFTNK	224.096	224.096	1	0	Unknown				327	0	2	HCD	489.764	978.521	-4.75066	0	59.7504	-45	28065	20230213_E4_NEO1_Clavel_Dagdas_GMI_ID1060_onbead_dig_try_10per_sample_11_IMPDH1_clo_TCV.raw
33379		AT2G18020.1	Ribosomal protein L2 family	00031											ü														SLDFGER	187.185	187.185	1	1.82497e+06	Medium				96	0	2	HCD	412.201	823.395	0.763843	22.3988	59.7104	-60	28043	20230213_E4_NEO1_Clavel_Dagdas_GMI_ID1060_onbead_dig_try_10per_sample_11_IMPDH1_clo_TCV.raw
33380		TCV_P38	TCV_P38 OS=TCV	00196											ü														FVADGISDPK	263.498	263.498	1	0	Unknown				311	0	2	HCD	524.769	1048.53	0.725668	61.9933	59.6933	-45	28034	20230213_E4_NEO1_Clavel_Dagdas_GMI_ID1060_onbead_dig_try_10per_sample_11_IMPDH1_clo_TCV.raw
33381		AT2G30950.1	FtsH extracellular protease family	00614											ü														LAEDIDSAVK	261.247	261.247	1	8.74566e+06	High				391	0	2	HCD	530.779	1060.55	-1.58112	67.2565	59.6833	-75	28028	20230213_E4_NEO1_Clavel_Dagdas_GMI_ID1060_onbead_dig_try_10per_sample_11_IMPDH1_clo_TCV.raw
33382	ü	cont_P00023	GFP-nanobody GFP-nanobody	00045											ü														EREWVAGMSSAGDR	304.089	304.089	1	9.90934e+09	High				554	1	3	HCD	517.572	1550.7	-0.74556	0.0275833	59.6795	-75	28026	20230213_E4_NEO1_Clavel_Dagdas_GMI_ID1060_onbead_dig_try_10per_sample_11_IMPDH1_clo_TCV.raw
33383		AT2G21390.1; AT1G62020.1	Coatomer, alpha subunit | Coatomer, alpha subunit	00679; 00679											ü														LGVEALR	157.589	157.589	1	4.44677e+06	High				67	0	2	HCD	379.232	757.458	1.27459	19.1806	59.67	-60	28021	20230213_E4_NEO1_Clavel_Dagdas_GMI_ID1060_onbead_dig_try_10per_sample_11_IMPDH1_clo_TCV.raw
33384	ü	cont_P00023	GFP-nanobody GFP-nanobody	00047											ü														EWVAGMSSAGDR	318.482	318.482	1	3.43145e+07	Medium	X	M6(Oxidation): 100	M6(Oxidation)	239	0	2	HCD	641.28	1281.55	-0.44267	0	59.6565	-45	28014	20230213_E4_NEO1_Clavel_Dagdas_GMI_ID1060_onbead_dig_try_10per_sample_11_IMPDH1_clo_TCV.raw
33385		AT1G20620.1; AT4G35090.1	catalase 3 | catalase 2	00486; 00486											ü														LNVRPSI	220.669	220.669	1	1.12011e+07	High				37	1	2	HCD	399.745	798.483	-0.714467	0	59.6546	-45	28013	20230213_E4_NEO1_Clavel_Dagdas_GMI_ID1060_onbead_dig_try_10per_sample_11_IMPDH1_clo_TCV.raw
33386	ü	cont_P00023	GFP-nanobody GFP-nanobody	00045											ü														EREWVAGMSSAGDR	468.668	468.668	1	1.41005e+07	High				542	1	2	HCD	775.855	1550.7	0.483874	0	59.6425	-75	28006	20230213_E4_NEO1_Clavel_Dagdas_GMI_ID1060_onbead_dig_try_10per_sample_11_IMPDH1_clo_TCV.raw
33387	ü	cont_P00023	GFP-nanobody GFP-nanobody	00045											ü														EREWVAGMSSAGDR	157.036	157.036	1	9.31296e+07	High		M8(Oxidation): 100	M8(Oxidation)	522	1	3	HCD	522.903	1566.7	-0.907587	1.24905	59.635	-75	28002	20230213_E4_NEO1_Clavel_Dagdas_GMI_ID1060_onbead_dig_try_10per_sample_11_IMPDH1_clo_TCV.raw
33388		AT1G59870.1	ABC-2 and Plant PDR ABC-type transporter family protein	00509											ü														AALVFDK	222.79	222.79	1	1.91069e+06	High				53	0	2	HCD	382.221	763.436	0.966095	23.6367	59.631	-60	28000	20230213_E4_NEO1_Clavel_Dagdas_GMI_ID1060_onbead_dig_try_10per_sample_11_IMPDH1_clo_TCV.raw
33389	ü	cont_P00023	GFP-nanobody GFP-nanobody	00045											ü														EREWVAGMSSAGDR	314.778	314.778	1	2.15034e+07	High				556	1	3	HCD	517.572	1550.7	-0.0361906	13.9887	59.6217	-60	27995	20230213_E4_NEO1_Clavel_Dagdas_GMI_ID1060_onbead_dig_try_10per_sample_11_IMPDH1_clo_TCV.raw
33390		AT1G79470	IMPDH1 OS=Arabidopsis thaliana (Thale cress)	00203											ü														DGETVNVVTK	201.929	201.929	1	5.98965e+10	High				445	0	2	HCD	531.279	1061.55	2.6691	75.4021	59.5702	-45	27968	20230213_E4_NEO1_Clavel_Dagdas_GMI_ID1060_onbead_dig_try_10per_sample_11_IMPDH1_clo_TCV.raw
33391		AT5G43940.1	GroES-like zinc-binding dehydrogenase family protein	00319											ü														GTAFGGFK	175.012	175.012	1	1.17278e+06	High				31	0	2	HCD	392.704	784.4	1.18207	13.2454	59.5077	-60	27936	20230213_E4_NEO1_Clavel_Dagdas_GMI_ID1060_onbead_dig_try_10per_sample_11_IMPDH1_clo_TCV.raw
33392		AT3G62030.2	rotamase CYP 4	00263											ü														TSWLDNK	174.893	174.893	1	2.67216e+06	High				104	0	2	HCD	432.217	863.426	0.730217	34.1774	59.5057	-60	27935	20230213_E4_NEO1_Clavel_Dagdas_GMI_ID1060_onbead_dig_try_10per_sample_11_IMPDH1_clo_TCV.raw
33393		AT1G16350.1	Aldolase-type TIM barrel family protein	00141											ü														LLGYVSK	173.224	173.224	1	5.01531e+09	High	X			16	0	2	HCD	390.237	779.467	1.14442	15.1563	59.4806	-75	27922	20230213_E4_NEO1_Clavel_Dagdas_GMI_ID1060_onbead_dig_try_10per_sample_11_IMPDH1_clo_TCV.raw
33394		AT3G57260.1	beta-1,3-glucanase 2	00154											ü														VSTAIATDTTTDTSPPSQGR	222.254	222.254	1	4.17071e+06	High				1107	0	3	HCD	669.327	2005.97	-0.250654	0	59.4724	-60	27918	20230213_E4_NEO1_Clavel_Dagdas_GMI_ID1060_onbead_dig_try_10per_sample_11_IMPDH1_clo_TCV.raw
33395		AT2G35370.1	glycine decarboxylase complex H	00157											ü														FCEEEDAAH	225.57	225.57	1	4.85241e+06	High			C2(Methylthio)	55	0	2	HCD	548.689	1096.37	0.0987384	22.5755	59.4649	-60	27914	20230213_E4_NEO1_Clavel_Dagdas_GMI_ID1060_onbead_dig_try_10per_sample_11_IMPDH1_clo_TCV.raw
33396		AT1G79470	IMPDH1 OS=Arabidopsis thaliana (Thale cress)	00142											ü														LLGYVTK	179.442	179.442	1	0	Unknown				14	0	2	HCD	397.245	793.482	-0.0389767	5.19018	59.4418	-75	27902	20230213_E4_NEO1_Clavel_Dagdas_GMI_ID1060_onbead_dig_try_10per_sample_11_IMPDH1_clo_TCV.raw
33397		AT3G52180.1	dual specificity protein phosphatase (DsPTP1) family protein	00297											ü														RELPEGQFEYK	183.728	183.728	1	2.29822e+06	High				774	1	3	HCD	465.901	1395.69	-1.36068	54.3557	59.4374	-60	27900	20230213_E4_NEO1_Clavel_Dagdas_GMI_ID1060_onbead_dig_try_10per_sample_11_IMPDH1_clo_TCV.raw
33398		AT4G39260.1	cold, circadian rhythm, and RNA binding 1	00062											ü														DAIEEMNGK	205.87	205.87	1	3.95724e+06	High		N7(Deamidated): 100	N7(Deamidated)	152	0	2	HCD	504.221	1007.43	-0.317598	23.4983	59.4319	-60	27897	20230213_E4_NEO1_Clavel_Dagdas_GMI_ID1060_onbead_dig_try_10per_sample_11_IMPDH1_clo_TCV.raw
33399		AT1G79470; AT1G16350.1	IMPDH1 OS=Arabidopsis thaliana (Thale cress) | Aldolase-type TIM barrel family protein	00428; 00427											ü														IAQGVVGAVADK	341.091	341.091	1	1.96103e+11	High				256	0	2	HCD	564.324	1127.64	-0.413234	0	59.4114	-45	27887	20230213_E4_NEO1_Clavel_Dagdas_GMI_ID1060_onbead_dig_try_10per_sample_11_IMPDH1_clo_TCV.raw
33400		AT1G74470.1	Pyridine nucleotide-disulphide oxidoreductase family protein	00370											ü														MIDEGDLR	204.399	204.399	1	3.70459e+06	High				163	0	2	HCD	474.727	948.446	0.352581	62.0225	59.4063	-75	27884	20230213_E4_NEO1_Clavel_Dagdas_GMI_ID1060_onbead_dig_try_10per_sample_11_IMPDH1_clo_TCV.raw
33401		AT2G21390.1; AT1G62020.1	Coatomer, alpha subunit | Coatomer, alpha subunit	00679; 00679											ü														LGVEALR	185.447	185.447	1	5.73022e+06	High				65	0	2	HCD	379.231	757.455	-2.42736	71.4728	59.4007	-75	27881	20230213_E4_NEO1_Clavel_Dagdas_GMI_ID1060_onbead_dig_try_10per_sample_11_IMPDH1_clo_TCV.raw
33402		AT1G24510.1	TCP-1/cpn60 chaperonin family protein	00180											ü														SLAEIAVK	250.165	250.165	1	1.43593e+07	High				150	0	2	HCD	415.752	830.497	-0.962993	25.6865	59.3988	-75	27880	20230213_E4_NEO1_Clavel_Dagdas_GMI_ID1060_onbead_dig_try_10per_sample_11_IMPDH1_clo_TCV.raw
33403		AT2G20900.1_x000D_; AT2G20900.4	diacylglycerol kinase 5<|>diacylglycerol kinase 5	00473											ü														FGAADTFK	182.351	182.351	1	1.85298e+06	High				93	0	2	HCD	428.714	856.421	0.674854	84.8343	59.3945	-60	27878	20230213_E4_NEO1_Clavel_Dagdas_GMI_ID1060_onbead_dig_try_10per_sample_11_IMPDH1_clo_TCV.raw
33404		AT4G35250.1	NAD(P)-binding Rossmann-fold superfamily protein	00362											ü														DMVTLEK	167.921	167.921	1	3.31068e+06	High				129	0	2	HCD	418.215	835.423	-0.343247	40.3176	59.3851	-60	27873	20230213_E4_NEO1_Clavel_Dagdas_GMI_ID1060_onbead_dig_try_10per_sample_11_IMPDH1_clo_TCV.raw
33405		AT4G35250.1	NAD(P)-binding Rossmann-fold superfamily protein	00362											ü														DMVTLEK	158.591	158.591	1	2.93209e+06	High				112	0	2	HCD	418.215	835.422	-0.781298	20.8079	59.364	-75	27862	20230213_E4_NEO1_Clavel_Dagdas_GMI_ID1060_onbead_dig_try_10per_sample_11_IMPDH1_clo_TCV.raw
33406		ATCG00480.1	ATP synthase subunit beta	00192											ü														AHGGVSVFGGVGER	241.166	241.166	1	1.58379e+06	High				521	0	3	HCD	443.562	1328.67	0.453439	46.9774	59.3598	-60	27860	20230213_E4_NEO1_Clavel_Dagdas_GMI_ID1060_onbead_dig_try_10per_sample_11_IMPDH1_clo_TCV.raw
33407		AT1G73110.1	P-loop containing nucleoside triphosphate hydrolases superfamily protein	00270											ü														VSVGQEWR	169.632	169.632	1	1.79258e+06	High				286	0	2	HCD	480.749	960.49	0.620885	62.3207	59.3561	-60	27858	20230213_E4_NEO1_Clavel_Dagdas_GMI_ID1060_onbead_dig_try_10per_sample_11_IMPDH1_clo_TCV.raw
33408		AT1G79470	IMPDH1 OS=Arabidopsis thaliana (Thale cress)	00203											ü														DGETVNVVTK	301.035	301.035	1	1.19166e+11	High				430	0	2	HCD	531.277	1061.55	-0.431973	0	59.3505	-60	27855	20230213_E4_NEO1_Clavel_Dagdas_GMI_ID1060_onbead_dig_try_10per_sample_11_IMPDH1_clo_TCV.raw
33409		AT3G24503.1	aldehyde dehydrogenase 2C4	00265											ü														VSLELGGK	221.253	221.253	1	1.80062e+06	High				162	0	2	HCD	401.737	802.467	0.0132482	6.54579	59.3369	-75	27848	20230213_E4_NEO1_Clavel_Dagdas_GMI_ID1060_onbead_dig_try_10per_sample_11_IMPDH1_clo_TCV.raw
33410		AT5G05010.2_x000D_; AT5G05010.1	clathrin adaptor complexes medium subunit family protein<|>clathrin adaptor complexes medium subunit family protein	00437											ü														QCDGEWR	204.512	204.512	1	2.19548e+06	High			C2(Methylthio)	37	0	2	HCD	470.176	939.344	-0.379215	0	59.3252	-60	27842	20230213_E4_NEO1_Clavel_Dagdas_GMI_ID1060_onbead_dig_try_10per_sample_11_IMPDH1_clo_TCV.raw
33411	ü	cont_P00761	Trypsin OS=Sus scrofa PE=1 SV=1	00108											ü														VATVSLPR	217.654	217.654	1	6.91309e+09	High				153	0	2	HCD	421.758	842.509	0.00773721	17.7564	59.3177	-60	27838	20230213_E4_NEO1_Clavel_Dagdas_GMI_ID1060_onbead_dig_try_10per_sample_11_IMPDH1_clo_TCV.raw
33412		ATCG00900.1_x000D_; ATCG01240.1	Ribosomal protein S7p/S5e family protein<|>ribosomal protein S7	00120											ü														LSSELVDAAK	175.942	175.942	1	550091	High				343	0	2	HCD	516.783	1032.56	0.636264	68.5162	59.3078	-75	27833	20230213_E4_NEO1_Clavel_Dagdas_GMI_ID1060_onbead_dig_try_10per_sample_11_IMPDH1_clo_TCV.raw
33413		AT3G04120.1	glyceraldehyde-3-phosphate dehydrogenase C subunit 1	00224											ü														VLPALNGK	211.052	211.052	1	3.69277e+07	High		N6(Deamidated): 100	N6(Deamidated)	47	0	2	HCD	406.747	812.488	-0.101806	0	59.3003	-75	27829	20230213_E4_NEO1_Clavel_Dagdas_GMI_ID1060_onbead_dig_try_10per_sample_11_IMPDH1_clo_TCV.raw
33414		AT1G24020.2_x000D_; AT1G24020.1	MLP-like protein 423<|>MLP-like protein 423	00074											ü														IEAVDLENK	299.876	299.876	1	4.50503e+06	High	X			385	0	2	HCD	515.774	1030.54	-0.524812	31.8772	59.2922	-60	27825	20230213_E4_NEO1_Clavel_Dagdas_GMI_ID1060_onbead_dig_try_10per_sample_11_IMPDH1_clo_TCV.raw
33415		AT5G30510.1	ribosomal protein S1	00222											ü														AAAEELLEK	250.856	250.856	1	1.61743e+06	Medium	X			401	0	2	HCD	487.265	973.522	2.11048	4.72154	59.2903	-60	27824	20230213_E4_NEO1_Clavel_Dagdas_GMI_ID1060_onbead_dig_try_10per_sample_11_IMPDH1_clo_TCV.raw
33416		AT3G56340.1; AT2G40510.1	Ribosomal protein S26e family protein | Ribosomal protein S26e family protein	00043; 00043											ü														NIVEQAAIR	151.103	151.103	1	3.73675e+06	High				217	0	2	HCD	507.291	1013.57	0.0933451	90.1728	59.2742	-75	27815	20230213_E4_NEO1_Clavel_Dagdas_GMI_ID1060_onbead_dig_try_10per_sample_11_IMPDH1_clo_TCV.raw
33417		AT1G18060.1	unknown protein; INVOLVED IN: biological_process unknown; LOCATED IN: chloroplast; EXPRESSED IN: 22 plant structures; EXPRESSED DURING: 13 growth stages; Has 74 Blast hits to 74 proteins in 29 species: Archae - 0; Bacteria - 19; Metazoa - 0; Fungi - 0; Plants - 49; Viruses - 0; Other Eukaryotes - 6 (source: NCBI BLink).	00050											ü														QVTESVNVLK	160.11	160.11	1	1.45588e+06	High				396	0	2	HCD	558.816	1116.63	-0.651502	16.4117	59.2723	-75	27814	20230213_E4_NEO1_Clavel_Dagdas_GMI_ID1060_onbead_dig_try_10per_sample_11_IMPDH1_clo_TCV.raw
33418	ü	cont_P15636	Protease 1 OS=Achromobacter lyticus PE=1 SV=1	00409											ü														RVLGQLHGGPSSCSATGTNR	358.12	358.12	1	1.56882e+09	High			C13(Methylthio)	1028	1	3	HCD	681.998	2043.98	-0.508082	71.3489	59.2686	-75	27812	20230213_E4_NEO1_Clavel_Dagdas_GMI_ID1060_onbead_dig_try_10per_sample_11_IMPDH1_clo_TCV.raw
33419		AT1G07890.2_x000D_; AT1G07890.5_x000D_; AT1G07890.4_x000D_; AT1G07890.3_x000D_; AT1G07890.1_x000D_; AT1G07890.8_x000D_; AT1G07890.7	ascorbate peroxidase 1<|>ascorbate peroxidase 1<|>ascorbate peroxidase 1<|>ascorbate peroxidase 1<|>ascorbate peroxidase 1<|>ascorbate peroxidase 1<|>ascorbate peroxidase 1	00004											ü														NYPTVSEDYK	210.648	210.648	1	5.08985e+06	High				385	0	2	HCD	608.28	1215.55	0.39259	0	59.2589	-60	27808	20230213_E4_NEO1_Clavel_Dagdas_GMI_ID1060_onbead_dig_try_10per_sample_11_IMPDH1_clo_TCV.raw
33420		AT3G01500.2	carbonic anhydrase 1	00108											ü														VEQITAALQTGTSSDKK	375.501	375.501	1	3.48302e+06	High				816	1	3	HCD	592.983	1776.93	-0.311678	8.32824	59.2514	-60	27804	20230213_E4_NEO1_Clavel_Dagdas_GMI_ID1060_onbead_dig_try_10per_sample_11_IMPDH1_clo_TCV.raw
33421	ü	cont_P35908	Keratin, type II cytoskeletal 2 epidermal OS=Homo sapiens GN=KRT2 PE=1 SV=2	00275											ü														RTAAENDFVTLK	294.269	294.269	1	1.86879e+06	High				585	1	3	HCD	455.577	1364.72	0.508273	37.5886	59.2244	-60	27790	20230213_E4_NEO1_Clavel_Dagdas_GMI_ID1060_onbead_dig_try_10per_sample_11_IMPDH1_clo_TCV.raw
33422		AT4G33010.1; AT2G26080.1	glycine decarboxylase P-protein 1 | glycine decarboxylase P-protein 2	00263; 00257											ü														ADGFDLK	154.552	154.552	1	1.28566e+06	High				44	0	2	HCD	383.193	765.378	0.485009	59.9706	59.2188	-60	27787	20230213_E4_NEO1_Clavel_Dagdas_GMI_ID1060_onbead_dig_try_10per_sample_11_IMPDH1_clo_TCV.raw
33423		ATCG00480.1	ATP synthase subunit beta	00192											ü														AHGGVSVFGGVGER	202.819	202.819	1	1.15961e+06	High				530	0	3	HCD	443.562	1328.67	-0.0263181	5.42451	59.2011	-75	27778	20230213_E4_NEO1_Clavel_Dagdas_GMI_ID1060_onbead_dig_try_10per_sample_11_IMPDH1_clo_TCV.raw
33424		AT4G31490.1	Coatomer, beta subunit	00769											ü														LVERPQNYSLAPER	368.302	368.302	1	4.21743e+06	High				628	1	3	HCD	557.965	1671.88	0.322664	43.5463	59.1874	-60	27771	20230213_E4_NEO1_Clavel_Dagdas_GMI_ID1060_onbead_dig_try_10per_sample_11_IMPDH1_clo_TCV.raw
33425		p999; cont_P42212	clover | Green fluorescent protein OS=Aequorea victoria GN=GFP PE=1 SV=1	00086; 00087											ü														SAMPEGYVQER	290.235	290.235	1	1.11088e+08	High				347	0	3	HCD	422.865	1266.58	0.640656	11.8346	59.1855	-60	27770	20230213_E4_NEO1_Clavel_Dagdas_GMI_ID1060_onbead_dig_try_10per_sample_11_IMPDH1_clo_TCV.raw
33426		AT4G33010.1; AT2G26080.1	glycine decarboxylase P-protein 1 | glycine decarboxylase P-protein 2	00263; 00257											ü														ADGFDLK	181.603	181.603	1	1.35083e+06	High				44	0	2	HCD	383.192	765.377	-0.790064	19.4559	59.1664	-75	27760	20230213_E4_NEO1_Clavel_Dagdas_GMI_ID1060_onbead_dig_try_10per_sample_11_IMPDH1_clo_TCV.raw
33427	ü	cont_P00023	GFP-nanobody GFP-nanobody	00045											ü														EREWVAGMSSAGDR	220.555	220.555	1	2.01255e+09	High				478	1	2	HCD	775.851	1550.7	-4.23012	0	59.1461	-45	27750	20230213_E4_NEO1_Clavel_Dagdas_GMI_ID1060_onbead_dig_try_10per_sample_11_IMPDH1_clo_TCV.raw
33428		AT1G79470	IMPDH1 OS=Arabidopsis thaliana (Thale cress)	00419											ü														YLGDQTK	187.912	187.912	1	0	Unknown				60	0	2	HCD	412.711	824.415	0.237749	19.0395	59.121	-60	27737	20230213_E4_NEO1_Clavel_Dagdas_GMI_ID1060_onbead_dig_try_10per_sample_11_IMPDH1_clo_TCV.raw
33429		AT1G11860.1_x000D_; AT1G11860.3_x000D_; AT1G11860.2	Glycine cleavage T-protein family<|>Glycine cleavage T-protein family<|>Glycine cleavage T-protein family	00127											ü														GGAIDDSVITK	275.543	275.543	1	6.89402e+06	High				505	0	2	HCD	538.287	1075.57	2.63504	27.7344	59.0957	-60	27725	20230213_E4_NEO1_Clavel_Dagdas_GMI_ID1060_onbead_dig_try_10per_sample_11_IMPDH1_clo_TCV.raw
33430		p999; cont_P42212	clover | Green fluorescent protein OS=Aequorea victoria GN=GFP PE=1 SV=1	00086; 00087											ü														SAMPEGYVQER	213.02	213.02	1	2.3083e+09	High				361	0	2	HCD	633.792	1266.58	-0.816159	0	59.082	-45	27718	20230213_E4_NEO1_Clavel_Dagdas_GMI_ID1060_onbead_dig_try_10per_sample_11_IMPDH1_clo_TCV.raw
33431		p999; cont_P42212	clover | Green fluorescent protein OS=Aequorea victoria GN=GFP PE=1 SV=1	00086; 00087											ü														SAMPEGYVQER	300.344	300.344	1	2.3083e+09	High				361	0	2	HCD	633.792	1266.58	-0.816746	0	59.0783	-45	27716	20230213_E4_NEO1_Clavel_Dagdas_GMI_ID1060_onbead_dig_try_10per_sample_11_IMPDH1_clo_TCV.raw
33432		AT1G79470	IMPDH1 OS=Arabidopsis thaliana (Thale cress)	00203											ü														DGETVNVVTK	301.913	301.913	1	7.682e+07	High		N6(Deamidated): 100	N6(Deamidated)	366	0	2	HCD	531.769	1062.53	-0.0877999	13.1482	59.0687	-75	27711	20230213_E4_NEO1_Clavel_Dagdas_GMI_ID1060_onbead_dig_try_10per_sample_11_IMPDH1_clo_TCV.raw
33433		AT3G04120.1	glyceraldehyde-3-phosphate dehydrogenase C subunit 1	00224											ü														VLPALNGK	171.849	171.849	1	2.71101e+06	High		N6(Deamidated): 100	N6(Deamidated)	47	0	2	HCD	406.748	812.488	0.578401	56.7347	59.0625	-60	27708	20230213_E4_NEO1_Clavel_Dagdas_GMI_ID1060_onbead_dig_try_10per_sample_11_IMPDH1_clo_TCV.raw
33434		AT5G16070.1	TCP-1/cpn60 chaperonin family protein	00138											ü														TPVVMGDEVDK	320.857	320.857	1	1.1486e+07	High				444	0	2	HCD	595.292	1189.58	0.0208542	0	59.055	-60	27704	20230213_E4_NEO1_Clavel_Dagdas_GMI_ID1060_onbead_dig_try_10per_sample_11_IMPDH1_clo_TCV.raw
33435		AT3G52930.1	Aldolase superfamily protein	00149											ü														IGENEPSEHSIHENAYGLAR	182.389	182.389	1	0	Unknown				1013	0	3	HCD	741.685	2223.04	-0.52801	0	59.0346	-75	27693	20230213_E4_NEO1_Clavel_Dagdas_GMI_ID1060_onbead_dig_try_10per_sample_11_IMPDH1_clo_TCV.raw
33436		AT3G53110.1	P-loop containing nucleoside triphosphate hydrolases superfamily protein	00008											ü														VPTVVESSSSSTVEASNSAEK	244.461	244.461	1	2.22072e+06	High				995	0	3	HCD	699.006	2095	-0.417274	0	59.0228	-60	27687	20230213_E4_NEO1_Clavel_Dagdas_GMI_ID1060_onbead_dig_try_10per_sample_11_IMPDH1_clo_TCV.raw
33437		AT4G37910.1	mitochondrial heat shock protein 70-1	00210											ü														IAGLDVQR	178.349	178.349	1	696373	Medium				198	0	2	HCD	436.255	871.503	3.42643	86.4156	58.9896	-60	27670	20230213_E4_NEO1_Clavel_Dagdas_GMI_ID1060_onbead_dig_try_10per_sample_11_IMPDH1_clo_TCV.raw
33438		AT1G09430.1; AT1G10670.3	ATP-citrate lyase A-3 | ATP-citrate lyase A-1	00283; 00263											ü														FTVLNPK	177.102	177.102	1	1.00572e+07	High				136	0	2	HCD	409.742	818.477	-0.601541	39.128	58.9802	-60	27665	20230213_E4_NEO1_Clavel_Dagdas_GMI_ID1060_onbead_dig_try_10per_sample_11_IMPDH1_clo_TCV.raw
33439		AT1G30580.1	GTP binding	00193											ü														AWLEDGK	152.802	152.802	1	965362	High				115	0	2	HCD	409.706	818.405	1.43352	47.8493	58.9555	-60	27652	20230213_E4_NEO1_Clavel_Dagdas_GMI_ID1060_onbead_dig_try_10per_sample_11_IMPDH1_clo_TCV.raw
33440		AT2G07698.1	ATPase, F1 complex, alpha subunit protein	00379											ü														VVDAMGVPIDGK	393.126	393.126	1	1.84983e+06	High		M5(Oxidation): 100	M5(Oxidation)	613	0	2	HCD	608.815	1216.62	-0.588352	0	58.9402	-45	27644	20230213_E4_NEO1_Clavel_Dagdas_GMI_ID1060_onbead_dig_try_10per_sample_11_IMPDH1_clo_TCV.raw
33441		AT1G25490.1	ARM repeat superfamily protein	00106											ü														AVESLCK	181.628	181.628	1	755714	High			C6(Methylthio)	41	0	2	HCD	398.191	795.374	-0.201194	76.98	58.9235	-75	27636	20230213_E4_NEO1_Clavel_Dagdas_GMI_ID1060_onbead_dig_try_10per_sample_11_IMPDH1_clo_TCV.raw
33442	ü	cont_P00023	GFP-nanobody GFP-nanobody	00045											ü														EREWVAGMSSAGDR	337.705	337.705	1	9.90934e+09	High				555	1	3	HCD	517.572	1550.7	0.212059	47.0943	58.9179	-75	27633	20230213_E4_NEO1_Clavel_Dagdas_GMI_ID1060_onbead_dig_try_10per_sample_11_IMPDH1_clo_TCV.raw
33443		AT1G68300.1	Adenine nucleotide alpha hydrolases-like superfamily protein	00109											ü														EAICEAAEK	223.911	223.911	1	1.40898e+06	Medium			C4(Methylthio)	138	0	2	HCD	505.219	1009.43	-1.72397	44.939	58.9081	-60	27628	20230213_E4_NEO1_Clavel_Dagdas_GMI_ID1060_onbead_dig_try_10per_sample_11_IMPDH1_clo_TCV.raw
33444		AT5G26360.1	TCP-1/cpn60 chaperonin family protein	00030											ü														AVADIIR	206.308	206.308	1	5.23185e+07	High				67	0	2	HCD	379.232	757.457	-0.00169808	0	58.9062	-60	27627	20230213_E4_NEO1_Clavel_Dagdas_GMI_ID1060_onbead_dig_try_10per_sample_11_IMPDH1_clo_TCV.raw
33445		AT4G24190.1	Chaperone protein htpG family protein	00392											ü														AVLYVPPK	211.636	211.636	1	1.36959e+06	High				377	0	2	HCD	443.774	886.541	1.63008	41.7713	58.889	-45	27618	20230213_E4_NEO1_Clavel_Dagdas_GMI_ID1060_onbead_dig_try_10per_sample_11_IMPDH1_clo_TCV.raw
33446		AT2G37220.1	RNA-binding (RRM/RBD/RNP motifs) family protein	00084											ü														EQSFSADLK	221.527	221.527	1	1.60271e+06	High				278	0	2	HCD	512.75	1024.49	-0.931565	0	58.8775	-75	27612	20230213_E4_NEO1_Clavel_Dagdas_GMI_ID1060_onbead_dig_try_10per_sample_11_IMPDH1_clo_TCV.raw
33447		AT2G10940.1_x000D_; AT2G10940.2	Bifunctional inhibitor/lipid-transfer protein/seed storage 2S albumin superfamily protein<|>Bifunctional inhibitor/lipid-transfer protein/seed storage 2S albumin superfamily protein	00228											ü														IGLGDPAVNK	288.718	288.718	1	3.5266e+06	High				152	0	2	HCD	492.279	983.551	-1.4771	17.4704	58.8658	-60	27606	20230213_E4_NEO1_Clavel_Dagdas_GMI_ID1060_onbead_dig_try_10per_sample_11_IMPDH1_clo_TCV.raw
33448		AT3G14067.1	Subtilase family protein	00562											ü														AHPDWSPAAIK	196.722	196.722	1	3.1845e+06	High				512	0	3	HCD	398.208	1192.61	-2.38157	0	58.8525	-45	27599	20230213_E4_NEO1_Clavel_Dagdas_GMI_ID1060_onbead_dig_try_10per_sample_11_IMPDH1_clo_TCV.raw
33449		AT2G10940.1_x000D_; AT2G10940.2	Bifunctional inhibitor/lipid-transfer protein/seed storage 2S albumin superfamily protein<|>Bifunctional inhibitor/lipid-transfer protein/seed storage 2S albumin superfamily protein	00228											ü														IGLGDPAVNK	250.134	250.134	1	3.17535e+06	High				124	0	2	HCD	492.28	983.553	0.819199	23.9756	58.8506	-45	27598	20230213_E4_NEO1_Clavel_Dagdas_GMI_ID1060_onbead_dig_try_10per_sample_11_IMPDH1_clo_TCV.raw
33450		AT4G36400.2_x000D_; AT4G36400.1	FAD-linked oxidases family protein<|>FAD-linked oxidases family protein	00423											ü														EGITEALQK	248.985	248.985	1	2.81284e+06	High				389	0	2	HCD	494.769	988.531	0.2784	0	58.8487	-45	27597	20230213_E4_NEO1_Clavel_Dagdas_GMI_ID1060_onbead_dig_try_10per_sample_11_IMPDH1_clo_TCV.raw
33451		AT1G79470; AT1G16350.1	IMPDH1 OS=Arabidopsis thaliana (Thale cress) | Aldolase-type TIM barrel family protein	00428; 00427											ü														IAQGVVGAVADK	271.598	271.598	1	5.37508e+09	High				239	0	3	HCD	376.552	1127.64	-0.226343	11.8648	58.845	-45	27595	20230213_E4_NEO1_Clavel_Dagdas_GMI_ID1060_onbead_dig_try_10per_sample_11_IMPDH1_clo_TCV.raw
33452		AT1G16350.1	Aldolase-type TIM barrel family protein	00141											ü														LLGYVSK	204.244	204.244	1	5.01531e+09	High	X			16	0	2	HCD	390.237	779.466	0.137221	3.03186	58.8316	-75	27588	20230213_E4_NEO1_Clavel_Dagdas_GMI_ID1060_onbead_dig_try_10per_sample_11_IMPDH1_clo_TCV.raw
33453		AT2G27730.1	copper ion binding	00026											ü														AAENVFIK	219.174	219.174	1	1.4025e+07	High				203	0	2	HCD	446.251	891.496	2.47106	12.0811	58.8256	-60	27585	20230213_E4_NEO1_Clavel_Dagdas_GMI_ID1060_onbead_dig_try_10per_sample_11_IMPDH1_clo_TCV.raw
33454		AT1G48160.1	signal recognition particle 19 kDa protein, putative / SRP19, putative	00100											ü														IAELVPR	212.423	212.423	1	2.37689e+06	High				29	0	2	HCD	399.248	797.488	0.227914	33.5821	58.8237	-60	27584	20230213_E4_NEO1_Clavel_Dagdas_GMI_ID1060_onbead_dig_try_10per_sample_11_IMPDH1_clo_TCV.raw
33455		AT1G79470	IMPDH1 OS=Arabidopsis thaliana (Thale cress)	00203											ü														DGETVNVVTK	252.821	252.821	1	5.98965e+10	High				458	0	2	HCD	531.276	1061.55	-1.68722	25.4738	58.7548	-45	27548	20230213_E4_NEO1_Clavel_Dagdas_GMI_ID1060_onbead_dig_try_10per_sample_11_IMPDH1_clo_TCV.raw
33456		AT1G51660.1	mitogen-activated protein kinase kinase 4	00075											ü														NYSDLVR	176.347	176.347	1	1.14261e+06	High				190	0	2	HCD	433.722	866.436	-0.352442	33.9782	58.7452	-75	27543	20230213_E4_NEO1_Clavel_Dagdas_GMI_ID1060_onbead_dig_try_10per_sample_11_IMPDH1_clo_TCV.raw
33457		ATCG00490.1	ribulose-bisphosphate carboxylases	00147											ü														TFQGPPHGIQVER	166.598	166.598	1	4.62052e+07	High				765	0	3	HCD	489.255	1465.75	-1.99723	53.9448	58.7433	-75	27542	20230213_E4_NEO1_Clavel_Dagdas_GMI_ID1060_onbead_dig_try_10per_sample_11_IMPDH1_clo_TCV.raw
33458		p999; cont_P42212	clover | Green fluorescent protein OS=Aequorea victoria GN=GFP PE=1 SV=1	00086; 00087											ü														SAMPEGYVQER	258.667	258.667	1	5.54173e+06	High				362	0	2	HCD	633.792	1266.58	-0.907626	0	58.7336	-60	27537	20230213_E4_NEO1_Clavel_Dagdas_GMI_ID1060_onbead_dig_try_10per_sample_11_IMPDH1_clo_TCV.raw
33459		AT1G22300.1	general regulatory factor 10	00144											ü														EAADQSLEAYK	263.017	263.017	1	3.49194e+06	High				408	0	2	HCD	612.791	1224.58	0.722976	0	58.7299	-60	27535	20230213_E4_NEO1_Clavel_Dagdas_GMI_ID1060_onbead_dig_try_10per_sample_11_IMPDH1_clo_TCV.raw
33460		AT2G42740.1	ribosomal protein large subunit 16A	00169											ü														YEGVILNK	214.923	214.923	1	4.00986e+06	High				195	0	2	HCD	468.264	935.52	0.815164	28.8147	58.7261	-60	27533	20230213_E4_NEO1_Clavel_Dagdas_GMI_ID1060_onbead_dig_try_10per_sample_11_IMPDH1_clo_TCV.raw
33461		AT1G09070.1	soybean gene regulated by cold-2	00018											ü														DVQLIGK	190.749	190.749	1	4.04411e+06	High				100	0	2	HCD	386.732	772.457	0.458232	0	58.6823	-60	27510	20230213_E4_NEO1_Clavel_Dagdas_GMI_ID1060_onbead_dig_try_10per_sample_11_IMPDH1_clo_TCV.raw
33462		AT1G79470	IMPDH1 OS=Arabidopsis thaliana (Thale cress)	00142											ü														LLGYVTK	182.84	182.84	1	0	Unknown				14	0	2	HCD	397.245	793.482	0.20432	0	58.6538	-75	27495	20230213_E4_NEO1_Clavel_Dagdas_GMI_ID1060_onbead_dig_try_10per_sample_11_IMPDH1_clo_TCV.raw
33463		AT3G23990.1	heat shock protein 60	00459											ü														LPTANFDQK	254.956	254.956	1	4.29018e+06	High				381	0	2	HCD	517.269	1033.53	-0.41432	11.3346	58.6403	-60	27488	20230213_E4_NEO1_Clavel_Dagdas_GMI_ID1060_onbead_dig_try_10per_sample_11_IMPDH1_clo_TCV.raw
33464		AT2G44060.1_x000D_; AT2G44060.2	Late embryogenesis abundant protein, group 2<|>Late embryogenesis abundant protein, group 2	00002											ü														STSEDKPEIISR	257.17	257.17	1	2.92149e+06	High			N-Term(Prot)(Acetyl)	730	1	2	HCD	702.353	1403.7	-1.32587	0	58.6314	-45	27483	20230213_E4_NEO1_Clavel_Dagdas_GMI_ID1060_onbead_dig_try_10per_sample_11_IMPDH1_clo_TCV.raw
33465		AT1G79470; AT1G16350.1	IMPDH1 OS=Arabidopsis thaliana (Thale cress) | Aldolase-type TIM barrel family protein	00428; 00427											ü														IAQGVVGAVADK	351.827	351.827	1	1.96103e+11	High				257	0	2	HCD	564.324	1127.64	-0.508925	0	58.622	-45	27478	20230213_E4_NEO1_Clavel_Dagdas_GMI_ID1060_onbead_dig_try_10per_sample_11_IMPDH1_clo_TCV.raw
33466		AT3G15060.1	RAB GTPase homolog A1G	00036											ü														NEFSLESK	202.035	202.035	1	917981	High				196	0	2	HCD	477.233	953.458	0.324521	11.5551	58.618	-75	27476	20230213_E4_NEO1_Clavel_Dagdas_GMI_ID1060_onbead_dig_try_10per_sample_11_IMPDH1_clo_TCV.raw
33467		AT2G31610.1	Ribosomal protein S3 family protein	00166											ü														EYIDAAVR	210.518	210.518	1	4.00329e+06	High				283	0	2	HCD	468.743	936.479	0.4901	0	58.6143	-75	27474	20230213_E4_NEO1_Clavel_Dagdas_GMI_ID1060_onbead_dig_try_10per_sample_11_IMPDH1_clo_TCV.raw
33468		AT5G63680.1; AT5G08570.1	Pyruvate kinase family protein | Pyruvate kinase family protein	00097; 00097											ü														DGNPIQLK	201.24	201.24	1	1.55825e+07	High				104	0	2	HCD	442.745	884.483	-1.02424	34.5788	58.5989	-60	27466	20230213_E4_NEO1_Clavel_Dagdas_GMI_ID1060_onbead_dig_try_10per_sample_11_IMPDH1_clo_TCV.raw
33469		AT1G79470	IMPDH1 OS=Arabidopsis thaliana (Thale cress)	00203											ü														DGETVNVVTK	289.748	289.748	1	1.19166e+11	High				456	0	2	HCD	531.277	1061.55	-1.11001	0	58.5951	-60	27464	20230213_E4_NEO1_Clavel_Dagdas_GMI_ID1060_onbead_dig_try_10per_sample_11_IMPDH1_clo_TCV.raw
33470		AT3G60750.1	Transketolase	00468											ü														AFGDFQK	194.795	194.795	1	4.28424e+06	High				75	0	2	HCD	406.701	812.394	0.170039	52.797	58.5859	-45	27460	20230213_E4_NEO1_Clavel_Dagdas_GMI_ID1060_onbead_dig_try_10per_sample_11_IMPDH1_clo_TCV.raw
33471		AT5G42020.1; AT5G28540.1	Heat shock protein 70 (Hsp 70) family protein | heat shock protein 70 (Hsp 70) family protein	00054; 00054											ü														NGHVEIIANDQGNR	225.314	225.314	1	1.05628e+06	Medium		N1(Deamidated): 100; N9(Deamidated): 100	N1(Deamidated); N9(Deamidated)	718	0	3	HCD	513.578	1538.72	-0.146549	10.2644	58.5707	-75	27452	20230213_E4_NEO1_Clavel_Dagdas_GMI_ID1060_onbead_dig_try_10per_sample_11_IMPDH1_clo_TCV.raw
33472		AT3G60750.1	Transketolase	00468											ü														AFGDFQK	211.598	211.598	1	6.32278e+06	High				73	0	2	HCD	406.7	812.393	-1.03167	9.08391	58.5624	-60	27448	20230213_E4_NEO1_Clavel_Dagdas_GMI_ID1060_onbead_dig_try_10per_sample_11_IMPDH1_clo_TCV.raw
33473		AT1G54270.1; AT3G13920.1	eif4a-2 | eukaryotic translation initiation factor 4A1	00290; 00290											ü														KVDWLTDK	238.757	238.757	1	1.93927e+06	High				322	1	2	HCD	502.774	1004.54	0.562633	59.8864	58.5569	-60	27445	20230213_E4_NEO1_Clavel_Dagdas_GMI_ID1060_onbead_dig_try_10per_sample_11_IMPDH1_clo_TCV.raw
33474	ü	cont_P15636	Protease 1 OS=Achromobacter lyticus PE=1 SV=1	00409											ü														RVLGQLHGGPSSCSATGTNR	405.753	405.753	1	0	Unknown		N19(Deamidated): 100	C13(Methylthio); N19(Deamidated)	1116	1	4	HCD	511.997	2044.97	1.04567	3.72365	58.5531	-60	27443	20230213_E4_NEO1_Clavel_Dagdas_GMI_ID1060_onbead_dig_try_10per_sample_11_IMPDH1_clo_TCV.raw
33475	ü	cont_P00761	Trypsin OS=Sus scrofa PE=1 SV=1	00108											ü														VATVSLPR	200.246	200.246	1	6.91309e+09	High				153	0	2	HCD	421.759	842.51	0.526791	1.99207	58.5512	-60	27442	20230213_E4_NEO1_Clavel_Dagdas_GMI_ID1060_onbead_dig_try_10per_sample_11_IMPDH1_clo_TCV.raw
33476		AT2G36250.1_x000D_; AT2G36250.2	Tubulin/FtsZ family protein<|>Tubulin/FtsZ family protein	00159											ü														MSPVLPDNR	182.811	182.811	1	1.93308e+06	High				257	0	2	HCD	514.762	1028.52	-1.98139	0	58.5453	-45	27439	20230213_E4_NEO1_Clavel_Dagdas_GMI_ID1060_onbead_dig_try_10per_sample_11_IMPDH1_clo_TCV.raw
33477		AT3G11930.3	Adenine nucleotide alpha hydrolases-like superfamily protein	00018											ü														QPETTTEAEAPSLTTK	195.249	195.249	1	2.58483e+06	High				844	0	2	HCD	852.419	1703.83	-1.12252	0	58.5435	-45	27438	20230213_E4_NEO1_Clavel_Dagdas_GMI_ID1060_onbead_dig_try_10per_sample_11_IMPDH1_clo_TCV.raw
33478		AT2G40765.1	unknown protein; FUNCTIONS IN: molecular_function unknown; INVOLVED IN: biological_process unknown; LOCATED IN: mitochondrion, mitochondrial respiratory chain complex III; EXPRESSED IN: 24 plant structures; EXPRESSED DURING: 15 growth stages; Has 32 Blast hits to 32 proteins in 11 species: Archae - 0; Bacteria - 0; Metazoa - 0; Fungi - 0; Plants - 32; Viruses - 0; Other Eukaryotes - 0 (source: NCBI BLink).	00002											ü														AGTSGLLNAVKPK	267.472	267.472	1	3.20756e+06	High				296	1	3	HCD	419.251	1255.74	0.685577	15.0607	58.5397	-45	27436	20230213_E4_NEO1_Clavel_Dagdas_GMI_ID1060_onbead_dig_try_10per_sample_11_IMPDH1_clo_TCV.raw
33479	ü	cont_P15636	Protease 1 OS=Achromobacter lyticus PE=1 SV=1	00409											ü														RVLGQLHGGPSSCSATGTNRSDQYGR	503.288	503.288	1	7.67521e+07	High			C13(Methylthio)	1097	2	4	HCD	688.327	2750.28	0.0800852	0	58.5359	-45	27434	20230213_E4_NEO1_Clavel_Dagdas_GMI_ID1060_onbead_dig_try_10per_sample_11_IMPDH1_clo_TCV.raw
33480	ü	cont_P00761	Trypsin OS=Sus scrofa PE=1 SV=1	00148											ü														APVLSDSSCK	317.558	317.558	1	1.51433e+07	High			C9(Methylthio)	180	0	2	HCD	526.741	1052.48	0.467225	18.6521	58.5119	-60	27422	20230213_E4_NEO1_Clavel_Dagdas_GMI_ID1060_onbead_dig_try_10per_sample_11_IMPDH1_clo_TCV.raw
33481		ATCG00120.1	ATP synthase subunit alpha	00492											ü														EGIQEQLER	260.007	260.007	1	4.05606e+07	High				321	0	2	HCD	551.283	1101.56	4.36569	38.0088	58.5082	-60	27420	20230213_E4_NEO1_Clavel_Dagdas_GMI_ID1060_onbead_dig_try_10per_sample_11_IMPDH1_clo_TCV.raw
33482		AT2G05920.1	Subtilase family protein	00672											ü														EVTNVGAASSVYK	367.967	367.967	1	3.08276e+06	High				579	0	2	HCD	662.842	1324.68	1.07787	0	58.4967	-45	27414	20230213_E4_NEO1_Clavel_Dagdas_GMI_ID1060_onbead_dig_try_10per_sample_11_IMPDH1_clo_TCV.raw
33483		ATCG00120.1	ATP synthase subunit alpha	00492											ü														EGIQEQLER	263.678	263.678	1	2.82284e+07	High				323	0	2	HCD	551.28	1101.55	-0.0667715	23.5392	58.493	-45	27412	20230213_E4_NEO1_Clavel_Dagdas_GMI_ID1060_onbead_dig_try_10per_sample_11_IMPDH1_clo_TCV.raw
33484	ü	cont_P15636	Protease 1 OS=Achromobacter lyticus PE=1 SV=1	00409											ü														RVLGQLHGGPSSCSATGTNR	688.873	688.873	1	0	Unknown		N19(Deamidated): 100	C13(Methylthio); N19(Deamidated)	1122	1	3	HCD	682.327	2044.97	0.575612	0.18761	58.4815	-75	27406	20230213_E4_NEO1_Clavel_Dagdas_GMI_ID1060_onbead_dig_try_10per_sample_11_IMPDH1_clo_TCV.raw
33485		AT4G24190.1	Chaperone protein htpG family protein	00215											ü														HNDDSQYVWESK	257.961	257.961	1	4.01053e+06	High				465	0	3	HCD	503.22	1507.64	-0.228772	37.2669	58.4751	-60	27403	20230213_E4_NEO1_Clavel_Dagdas_GMI_ID1060_onbead_dig_try_10per_sample_11_IMPDH1_clo_TCV.raw
33486		AT1G56070.1	Ribosomal protein S5/Elongation factor G/III/V family protein	00004											ü														FTADELR	164.551	164.551	1	2.48417e+07	High				125	0	2	HCD	426.217	851.427	1.24142	69.88	58.4657	-60	27398	20230213_E4_NEO1_Clavel_Dagdas_GMI_ID1060_onbead_dig_try_10per_sample_11_IMPDH1_clo_TCV.raw
33487		AT3G11250.1	Ribosomal protein L10 family protein	00169											ü														VGSSEAALLAK	216.043	216.043	1	1.06848e+06	High				330	0	2	HCD	523.298	1045.59	-0.178257	0	58.458	-45	27394	20230213_E4_NEO1_Clavel_Dagdas_GMI_ID1060_onbead_dig_try_10per_sample_11_IMPDH1_clo_TCV.raw
33488		AT2G33210.1; AT3G23990.1	heat shock protein 60-2 | heat shock protein 60	00202; 00203											ü														EGVITIQDGK	295.927	295.927	1	1.67654e+07	Medium				614	0	2	HCD	530.289	1059.57	3.16579	12.1534	58.4523	-45	27391	20230213_E4_NEO1_Clavel_Dagdas_GMI_ID1060_onbead_dig_try_10per_sample_11_IMPDH1_clo_TCV.raw
33489		AT1G24510.1	TCP-1/cpn60 chaperonin family protein	00086											ü														LMVELSR	171.107	171.107	1	538052	High		M2(Oxidation): 100	M2(Oxidation)	174	0	2	HCD	432.236	863.465	-0.764084	68.3802	58.4446	-75	27387	20230213_E4_NEO1_Clavel_Dagdas_GMI_ID1060_onbead_dig_try_10per_sample_11_IMPDH1_clo_TCV.raw
33490		AT5G50920.1; AT3G48870.1	CLPC homologue 1 | Clp ATPase	00267; 00288											ü														LAEEGKLDPVVGR	371.322	371.322	1	6.07046e+06	High				318	1	3	HCD	461.593	1382.76	0.408683	13.8801	58.4427	-75	27386	20230213_E4_NEO1_Clavel_Dagdas_GMI_ID1060_onbead_dig_try_10per_sample_11_IMPDH1_clo_TCV.raw
33491		p999; cont_P42212	clover | Green fluorescent protein OS=Aequorea victoria GN=GFP PE=1 SV=1	00086; 00087											ü														SAMPEGYVQER	255.94	255.94	1	1.11088e+08	High				357	0	3	HCD	422.864	1266.58	-0.287681	73.932	58.4308	-60	27381	20230213_E4_NEO1_Clavel_Dagdas_GMI_ID1060_onbead_dig_try_10per_sample_11_IMPDH1_clo_TCV.raw
33492		AT1G48600.2; AT3G18000.1	S-adenosyl-L-methionine-dependent methyltransferases superfamily protein | S-adenosyl-L-methionine-dependent methyltransferases superfamily protein	00185; 00185											ü														VFQECQTR	188.605	188.605	1	2.37584e+06	High			C5(Methylthio)	242	0	2	HCD	528.734	1056.46	-0.253597	22.2492	58.4237	-60	27377	20230213_E4_NEO1_Clavel_Dagdas_GMI_ID1060_onbead_dig_try_10per_sample_11_IMPDH1_clo_TCV.raw
33493		AT1G13440.1	glyceraldehyde-3-phosphate dehydrogenase C2	00224											ü														VLPSLNGK	177.762	177.762	1	1.93167e+08	High		N6(Deamidated): 100	N6(Deamidated)	93	0	2	HCD	414.745	828.482	-0.849348	68.062	58.3848	-60	27357	20230213_E4_NEO1_Clavel_Dagdas_GMI_ID1060_onbead_dig_try_10per_sample_11_IMPDH1_clo_TCV.raw
33494		AT1G43910.1	P-loop containing nucleoside triphosphate hydrolases superfamily protein	00453											ü														KGEDSSVEEEGEIEDAETK	246.124	246.124	1	509635	High				546	1	3	HCD	694.307	2080.91	0.805332	0	58.3569	-75	27342	20230213_E4_NEO1_Clavel_Dagdas_GMI_ID1060_onbead_dig_try_10per_sample_11_IMPDH1_clo_TCV.raw
33495		AT4G13940.1; AT3G23810.1	S-adenosyl-L-homocysteine hydrolase | S-adenosyl-l-homocysteine (SAH) hydrolase 2	00199; 00199											ü														LVGVSEETTTGVK	170.835	170.835	1	1.94975e+06	High				524	0	3	HCD	440.573	1319.71	0.243882	67.1884	58.343	-60	27335	20230213_E4_NEO1_Clavel_Dagdas_GMI_ID1060_onbead_dig_try_10per_sample_11_IMPDH1_clo_TCV.raw
33496		p999; cont_P42212	clover | Green fluorescent protein OS=Aequorea victoria GN=GFP PE=1 SV=1	00086; 00087											ü														SAMPEGYVQER	281.764	281.764	1	2.3083e+09	High				372	0	2	HCD	633.794	1266.58	1.79631	0	58.3257	-45	27326	20230213_E4_NEO1_Clavel_Dagdas_GMI_ID1060_onbead_dig_try_10per_sample_11_IMPDH1_clo_TCV.raw
33497		AT5G65010.2; AT5G10240.1	asparagine synthetase 2 | asparagine synthetase 3	00386; 00386											ü														STSAWGVEAR	212.801	212.801	1	5.72671e+06	High				292	0	2	HCD	532.261	1063.52	-1.22471	45.7361	58.322	-45	27324	20230213_E4_NEO1_Clavel_Dagdas_GMI_ID1060_onbead_dig_try_10per_sample_11_IMPDH1_clo_TCV.raw
33498		AT4G13940.1; AT3G23810.1	S-adenosyl-L-homocysteine hydrolase | S-adenosyl-l-homocysteine (SAH) hydrolase 2	00199; 00199											ü														LVGVSEETTTGVK	190.748	190.748	1	465511	High				516	0	3	HCD	440.573	1319.7	-1.14325	18.899	58.3161	-75	27321	20230213_E4_NEO1_Clavel_Dagdas_GMI_ID1060_onbead_dig_try_10per_sample_11_IMPDH1_clo_TCV.raw
33499		AT3G11930.3	Adenine nucleotide alpha hydrolases-like superfamily protein	00018											ü														QPETTTEAEAPSLTTK	191.436	191.436	1	2.83079e+06	High				870	0	3	HCD	568.616	1703.83	-0.0886665	0	58.3142	-75	27320	20230213_E4_NEO1_Clavel_Dagdas_GMI_ID1060_onbead_dig_try_10per_sample_11_IMPDH1_clo_TCV.raw
33500		AT2G03820.1	nonsense-mediated mRNA decay NMD3 family protein	00219											ü														VVPIEYR	151.981	151.981	1	6.63085e+07	Medium				209	0	2	HCD	438.253	875.5	1.15398	22.463	58.3023	-60	27314	20230213_E4_NEO1_Clavel_Dagdas_GMI_ID1060_onbead_dig_try_10per_sample_11_IMPDH1_clo_TCV.raw
33501		cont_P00029	mCherry mCherry	00145											ü														TMGWEASSER	285.297	285.297	1	2.15606e+06	High				185	0	2	HCD	577.25	1153.49	-0.936358	0	58.2985	-60	27312	20230213_E4_NEO1_Clavel_Dagdas_GMI_ID1060_onbead_dig_try_10per_sample_11_IMPDH1_clo_TCV.raw
33502		AT5G65010.2; AT5G10240.1	asparagine synthetase 2 | asparagine synthetase 3	00386; 00386											ü														STSAWGVEAR	241.498	241.498	1	5.54627e+06	Medium				291	0	2	HCD	532.261	1063.51	-2.25738	16.9032	58.2947	-60	27310	20230213_E4_NEO1_Clavel_Dagdas_GMI_ID1060_onbead_dig_try_10per_sample_11_IMPDH1_clo_TCV.raw
33503		AT5G37600.1	glutamine synthase clone R1	00256											ü														SMREEGGYEIIK	297.313	297.313	1	2.07059e+06	High				721	1	3	HCD	471.234	1411.69	-1.11579	38.0381	58.2869	-45	27306	20230213_E4_NEO1_Clavel_Dagdas_GMI_ID1060_onbead_dig_try_10per_sample_11_IMPDH1_clo_TCV.raw
33504		ATCG00490.1	ribulose-bisphosphate carboxylases	00147											ü														TFQGPPHGIQVER	227.454	227.454	1	1.05559e+06	Medium				728	0	2	HCD	733.377	1465.75	-5.47974	0	58.2832	-45	27304	20230213_E4_NEO1_Clavel_Dagdas_GMI_ID1060_onbead_dig_try_10per_sample_11_IMPDH1_clo_TCV.raw
33505	ü	cont_P15636	Protease 1 OS=Achromobacter lyticus PE=1 SV=1	00409											ü														RVLGQLHGGPSSCSATGTNRSDQYGR	319.152	319.152	1	1.49999e+07	High			C13(Methylthio)	1101	2	5	HCD	550.863	2750.28	0.123211	15.2232	58.2582	-60	27292	20230213_E4_NEO1_Clavel_Dagdas_GMI_ID1060_onbead_dig_try_10per_sample_11_IMPDH1_clo_TCV.raw
33506		AT1G16350.1	Aldolase-type TIM barrel family protein	00141											ü														LLGYVSK	190.94	190.94	1	2.69133e+08	High				16	0	2	HCD	390.237	779.466	-0.403132	46.0759	58.2563	-60	27291	20230213_E4_NEO1_Clavel_Dagdas_GMI_ID1060_onbead_dig_try_10per_sample_11_IMPDH1_clo_TCV.raw
33507		AT2G23350.1	poly(A) binding protein 4	00231											ü														NLSEATTDDELK	278.579	278.579	1	8.6924e+06	High				494	0	2	HCD	668.319	1335.63	1.91667	0	58.2373	-45	27281	20230213_E4_NEO1_Clavel_Dagdas_GMI_ID1060_onbead_dig_try_10per_sample_11_IMPDH1_clo_TCV.raw
33508	ü	cont_P02754	Beta-lactoglobulin OS=Bos_taurus GN=LGB PE=1 SV=3	00141											ü														TPEVDDEALEK	382.331	382.331	1	9.97687e+06	Medium				494	0	2	HCD	623.292	1245.58	-6.10333	0	58.2335	-45	27279	20230213_E4_NEO1_Clavel_Dagdas_GMI_ID1060_onbead_dig_try_10per_sample_11_IMPDH1_clo_TCV.raw
33509		AT5G65010.2; AT5G10240.1	asparagine synthetase 2 | asparagine synthetase 3	00386; 00386											ü														STSAWGVEAR	278.526	278.526	1	5.72671e+06	High				289	0	2	HCD	532.262	1063.52	0.383276	30.3609	58.2316	-45	27278	20230213_E4_NEO1_Clavel_Dagdas_GMI_ID1060_onbead_dig_try_10per_sample_11_IMPDH1_clo_TCV.raw
33510		AT4G14960.2; AT5G19770.1_x000D_; AT5G19780.1; AT1G04820.1_x000D_; AT1G50010.1	Tubulin/FtsZ family protein | tubulin alpha-3<|>tubulin alpha-5 | tubulin alpha-4 chain<|>tubulin alpha-2 chain	00327; 00327; 00327											ü														DVNAAVGTIK	258.165	258.165	1	3.92108e+07	High				446	0	2	HCD	494.276	987.546	-1.43806	9.75566	58.2298	-45	27277	20230213_E4_NEO1_Clavel_Dagdas_GMI_ID1060_onbead_dig_try_10per_sample_11_IMPDH1_clo_TCV.raw
33511		AT1G70410.3_x000D_; AT1G70410.1; AT1G70410.2	beta carbonic anhydrase 4<|>beta carbonic anhydrase 4 | beta carbonic anhydrase 4	00067; 00089											ü														NSTLFNHLAK	200.852	200.852	1	2.32745e+06	High		N6(Deamidated): 100	N6(Deamidated)	490	0	3	HCD	382.537	1145.6	0.269522	19.4385	58.2182	-75	27271	20230213_E4_NEO1_Clavel_Dagdas_GMI_ID1060_onbead_dig_try_10per_sample_11_IMPDH1_clo_TCV.raw
33512		AT4G30010.1	unknown protein; FUNCTIONS IN: molecular_function unknown; INVOLVED IN: biological_process unknown; LOCATED IN: mitochondrion, plastid; EXPRESSED IN: 26 plant structures; EXPRESSED DURING: 15 growth stages; Has 39 Blast hits to 39 proteins in 18 species: Archae - 0; Bacteria - 0; Metazoa - 0; Fungi - 0; Plants - 39; Viruses - 0; Other Eukaryotes - 0 (source: NCBI BLink).	00014											ü														KVTELPGYIK	313.055	313.055	1	4.6825e+06	High				133	1	2	HCD	574.339	1147.67	-0.867488	25.0429	58.2138	-60	27269	20230213_E4_NEO1_Clavel_Dagdas_GMI_ID1060_onbead_dig_try_10per_sample_11_IMPDH1_clo_TCV.raw
33513		AT1G58380.1; AT2G41840.1	Ribosomal protein S5 family protein | Ribosomal protein S5 family protein	00154; 00153											ü														LSVVPVR	183.951	183.951	1	6.02959e+06	High				14	0	2	HCD	385.25	769.493	-0.539534	0	58.2082	-60	27266	20230213_E4_NEO1_Clavel_Dagdas_GMI_ID1060_onbead_dig_try_10per_sample_11_IMPDH1_clo_TCV.raw
33514		AT2G20140.1	AAA-type ATPase family protein	00253											ü														VVGSELIQK	246.178	246.178	1	6.12592e+06	High				251	0	2	HCD	486.79	972.572	-0.00852584	0	58.2026	-60	27263	20230213_E4_NEO1_Clavel_Dagdas_GMI_ID1060_onbead_dig_try_10per_sample_11_IMPDH1_clo_TCV.raw
33515		AT5G65010.2; AT5G10240.1	asparagine synthetase 2 | asparagine synthetase 3	00386; 00386											ü														STSAWGVEAR	233.11	233.11	1	5.54627e+06	Medium				284	0	2	HCD	532.258	1063.51	-6.61751	75.3649	58.1657	-60	27244	20230213_E4_NEO1_Clavel_Dagdas_GMI_ID1060_onbead_dig_try_10per_sample_11_IMPDH1_clo_TCV.raw
33516		AT1G01470.1	Late embryogenesis abundant protein	00037											ü														DSVEYLAK	192.93	192.93	1	1.66443e+06	High				171	0	2	HCD	462.737	924.467	0.159174	20.0751	58.1639	-60	27243	20230213_E4_NEO1_Clavel_Dagdas_GMI_ID1060_onbead_dig_try_10per_sample_11_IMPDH1_clo_TCV.raw
33517	ü	cont_P02754	Beta-lactoglobulin OS=Bos_taurus GN=LGB PE=1 SV=3	00141											ü														TPEVDDEALEK	429.13	429.13	1	4.6938e+07	High				491	0	2	HCD	623.297	1245.59	1.34566	0	58.162	-60	27242	20230213_E4_NEO1_Clavel_Dagdas_GMI_ID1060_onbead_dig_try_10per_sample_11_IMPDH1_clo_TCV.raw
33518		AT2G04030.1	Chaperone protein htpG family protein	00760											ü														SGETEVVEPSEVR	284.401	284.401	1	3.03122e+06	High				659	0	2	HCD	709.346	1417.69	3.17135	0	58.1504	-45	27236	20230213_E4_NEO1_Clavel_Dagdas_GMI_ID1060_onbead_dig_try_10per_sample_11_IMPDH1_clo_TCV.raw
33519		AT3G26650.1; AT1G12900.1; AT1G42970.1	glyceraldehyde 3-phosphate dehydrogenase A subunit | glyceraldehyde 3-phosphate dehydrogenase A subunit 2 | glyceraldehyde-3-phosphate dehydrogenase B subunit	00310; 00291; 00288											ü														LNGIALR	223.394	223.394	1	4.4918e+07	High				28	0	2	HCD	378.74	756.473	0.580612	14.8993	58.1333	-75	27227	20230213_E4_NEO1_Clavel_Dagdas_GMI_ID1060_onbead_dig_try_10per_sample_11_IMPDH1_clo_TCV.raw
33520		AT1G68300.1	Adenine nucleotide alpha hydrolases-like superfamily protein	00090											ü														ICAETGVTPR	232.555	232.555	1	3.43876e+06	Medium			C2(Methylthio)	336	0	2	HCD	546.766	1092.52	6.59685	18.1898	58.1098	-45	27215	20230213_E4_NEO1_Clavel_Dagdas_GMI_ID1060_onbead_dig_try_10per_sample_11_IMPDH1_clo_TCV.raw
33521		AT1G48860.1; AT2G45300.1	RNA 3'-terminal phosphate cyclase/enolpyruvate transferase, alpha/beta | RNA 3'-terminal phosphate cyclase/enolpyruvate transferase, alpha/beta	00363; 00362											ü														FAEVLEK	227.25	227.25	1	2.2047e+06	High				77	0	2	HCD	418.231	835.455	-1.77908	32.4406	58.0831	-60	27202	20230213_E4_NEO1_Clavel_Dagdas_GMI_ID1060_onbead_dig_try_10per_sample_11_IMPDH1_clo_TCV.raw
33522		AT3G03780.3_x000D_; AT3G03780.1_x000D_; AT3G03780.2	methionine synthase 2<|>methionine synthase 2<|>methionine synthase 2	00705											ü														IPSTDEIADR	210.082	210.082	1	3.34812e+06	Medium				403	0	2	HCD	558.781	1116.55	1.23908	14.9538	58.0794	-60	27200	20230213_E4_NEO1_Clavel_Dagdas_GMI_ID1060_onbead_dig_try_10per_sample_11_IMPDH1_clo_TCV.raw
33523	ü	cont_Q14525; cont_P02534; cont_P13645; cont_P08779; cont_P19001; cont_P02533; cont_P19012; cont_Q04695	Keratin, type I cuticular Ha3-II OS=Homo sapiens GN=KRT33B PE=2 SV=3 | Keratin, type I microfibrillar 48 kDa, component 8C-1 OS=Ovis aries PE=1 SV=2 | Keratin, type I cytoskeletal 10 OS=Homo sapiens GN=KRT10 PE=1 SV=6 | Keratin, type I cytoskeletal 16 OS=Homo sapiens GN=KRT16 PE=1 SV=4 | Keratin, type I cytoskeletal 19 OS=Mus musculus GN=Krt19 PE=1 SV=1 | Keratin, type I cytoskeletal 14 OS=Homo sapiens GN=KRT14 PE=1 SV=4 | Keratin, type I cytoskeletal 15 OS=Homo sapiens GN=KRT15 PE=1 SV=3 | Keratin, type I cytoskeletal 17 OS=Homo sapiens GN=KRT17 PE=1 SV=2	00229; 00135; 00195; 00164; 00186; 00197; 00163; 00136											ü														LAADDFR	181.396	181.396	1	2.31145e+08	High				71	0	2	HCD	404.204	807.4	0.831063	55.2377	58.0775	-60	27199	20230213_E4_NEO1_Clavel_Dagdas_GMI_ID1060_onbead_dig_try_10per_sample_11_IMPDH1_clo_TCV.raw
33524		AT3G03780.3_x000D_; AT3G03780.1_x000D_; AT3G03780.2	methionine synthase 2<|>methionine synthase 2<|>methionine synthase 2	00705											ü														IPSTDEIADR	226.605	226.605	1	4.16401e+06	High				396	0	2	HCD	558.781	1116.55	1.4579	0	58.0697	-45	27195	20230213_E4_NEO1_Clavel_Dagdas_GMI_ID1060_onbead_dig_try_10per_sample_11_IMPDH1_clo_TCV.raw
33525		AT1G79930.1; AT1G79920.1	heat shock protein 91 | Heat shock protein 70 (Hsp 70) family protein	00725; 00725											ü														FDHIELAEK	254.82	254.82	1	4.94608e+06	High				309	0	3	HCD	367.857	1101.56	0.0143308	0	58.0622	-45	27191	20230213_E4_NEO1_Clavel_Dagdas_GMI_ID1060_onbead_dig_try_10per_sample_11_IMPDH1_clo_TCV.raw
33526		AT1G79470; AT1G16350.1	IMPDH1 OS=Arabidopsis thaliana (Thale cress) | Aldolase-type TIM barrel family protein	00428; 00427											ü														IAQGVVGAVADK	304.604	304.604	1	5.37508e+09	High				256	0	3	HCD	376.552	1127.64	-0.378633	0.455007	58.057	-45	27188	20230213_E4_NEO1_Clavel_Dagdas_GMI_ID1060_onbead_dig_try_10per_sample_11_IMPDH1_clo_TCV.raw
33527		AT1G16350.1	Aldolase-type TIM barrel family protein	00141											ü														LLGYVSK	201.973	201.973	1	5.01531e+09	High	X			16	0	2	HCD	390.236	779.465	-0.870719	0	58.0455	-75	27182	20230213_E4_NEO1_Clavel_Dagdas_GMI_ID1060_onbead_dig_try_10per_sample_11_IMPDH1_clo_TCV.raw
33528		AT1G74040.1; AT1G18500.1	2-isopropylmalate synthase 1 | methylthioalkylmalate synthase-like 4	00419; 00417											ü														SNDAGIVLGK	285.366	285.366	1	2.30426e+06	High				367	0	2	HCD	487.27	973.532	0.871539	0	57.9923	-60	27154	20230213_E4_NEO1_Clavel_Dagdas_GMI_ID1060_onbead_dig_try_10per_sample_11_IMPDH1_clo_TCV.raw
33529		ATCG00490.1	ribulose-bisphosphate carboxylases	00147											ü														TFQGPPHGIQVER	356.21	356.21	1	2.39247e+07	High				757	0	3	HCD	489.256	1465.75	-0.239068	0	57.9885	-60	27152	20230213_E4_NEO1_Clavel_Dagdas_GMI_ID1060_onbead_dig_try_10per_sample_11_IMPDH1_clo_TCV.raw
33530	ü	cont_P13645	Keratin, type I cytoskeletal 10 OS=Homo sapiens GN=KRT10 PE=1 SV=6	00442											ü														LENEIQTYR	273.491	273.491	1	5.11499e+06	Medium				502	0	2	HCD	583.299	1165.59	4.26135	0	57.9789	-45	27147	20230213_E4_NEO1_Clavel_Dagdas_GMI_ID1060_onbead_dig_try_10per_sample_11_IMPDH1_clo_TCV.raw
33531		ATCG00490.1	ribulose-bisphosphate carboxylases	00147											ü														TFQGPPHGIQVER	323.342	323.342	1	4.62052e+07	High				728	0	3	HCD	489.257	1465.76	0.385809	18.9302	57.9632	-75	27138	20230213_E4_NEO1_Clavel_Dagdas_GMI_ID1060_onbead_dig_try_10per_sample_11_IMPDH1_clo_TCV.raw
33532		AT4G14960.2; AT5G19770.1_x000D_; AT5G19780.1; AT1G04820.1_x000D_; AT1G50010.1	Tubulin/FtsZ family protein | tubulin alpha-3<|>tubulin alpha-5 | tubulin alpha-4 chain<|>tubulin alpha-2 chain	00327; 00327; 00327											ü														DVNAAVGTIK	190.549	190.549	1	1.4224e+06	High		N3(Deamidated): 100	N3(Deamidated)	389	0	2	HCD	494.769	988.531	0.536063	0	57.9554	-60	27134	20230213_E4_NEO1_Clavel_Dagdas_GMI_ID1060_onbead_dig_try_10per_sample_11_IMPDH1_clo_TCV.raw
33533		AT1G07820.2_x000D_; AT1G07660.1_x000D_; AT3G46320.1_x000D_; AT2G28740.1_x000D_; AT1G07820.1_x000D_; AT5G59690.1_x000D_; AT3G53730.1_x000D_; AT3G45930.1_x000D_; AT5G59970.1	Histone superfamily protein<|>Histone superfamily protein<|>Histone superfamily protein<|>histone H4<|>Histone superfamily protein<|>Histone superfamily protein<|>Histone superfamily protein<|>Histone superfamily protein<|>Histone superfamily protein	00025											ü														DNIQGITKPAIR	289.507	289.507	1	5.86373e+06	High				269	1	2	HCD	663.379	1325.75	-2.34495	0	57.9364	-45	27124	20230213_E4_NEO1_Clavel_Dagdas_GMI_ID1060_onbead_dig_try_10per_sample_11_IMPDH1_clo_TCV.raw
33534		AT3G05530.1	regulatory particle triple-A ATPase 5A	00031											ü														LLDNEIR	186.875	186.875	1	1.04676e+07	High				237	0	2	HCD	436.746	872.485	1.33095	0	57.9346	-45	27123	20230213_E4_NEO1_Clavel_Dagdas_GMI_ID1060_onbead_dig_try_10per_sample_11_IMPDH1_clo_TCV.raw
33535		AT4G17040.1	CLP protease R subunit 4	00255											ü														SPEQIEADMK	263.749	263.749	1	1.18427e+06	High				290	0	2	HCD	574.268	1147.53	-0.687404	47.957	57.9156	-60	27114	20230213_E4_NEO1_Clavel_Dagdas_GMI_ID1060_onbead_dig_try_10per_sample_11_IMPDH1_clo_TCV.raw
33536	ü	cont_P00023	GFP-nanobody GFP-nanobody	00047											ü														EWVAGMSSAGDR	343.213	343.213	1	3.43145e+07	Medium	X	M6(Oxidation): 100	M6(Oxidation)	256	0	2	HCD	641.279	1281.55	-1.36988	0	57.906	-45	27109	20230213_E4_NEO1_Clavel_Dagdas_GMI_ID1060_onbead_dig_try_10per_sample_11_IMPDH1_clo_TCV.raw
33537		AT1G70410.3_x000D_; AT1G70410.1; AT1G70410.2	beta carbonic anhydrase 4<|>beta carbonic anhydrase 4 | beta carbonic anhydrase 4	00054; 00076											ü														TGFTQFK	216.943	216.943	1	5.00636e+08	High				67	0	2	HCD	414.716	828.424	-1.26203	0	57.9041	-45	27108	20230213_E4_NEO1_Clavel_Dagdas_GMI_ID1060_onbead_dig_try_10per_sample_11_IMPDH1_clo_TCV.raw
33538		AT1G07820.2_x000D_; AT1G07660.1_x000D_; AT3G46320.1_x000D_; AT2G28740.1_x000D_; AT1G07820.1_x000D_; AT5G59690.1_x000D_; AT3G53730.1_x000D_; AT3G45930.1_x000D_; AT5G59970.1	Histone superfamily protein<|>Histone superfamily protein<|>Histone superfamily protein<|>histone H4<|>Histone superfamily protein<|>Histone superfamily protein<|>Histone superfamily protein<|>Histone superfamily protein<|>Histone superfamily protein	00025											ü														DNIQGITKPAIR	310.766	310.766	1	1.34484e+07	High				288	1	3	HCD	442.589	1325.75	0.0161921	34.2028	57.9022	-45	27107	20230213_E4_NEO1_Clavel_Dagdas_GMI_ID1060_onbead_dig_try_10per_sample_11_IMPDH1_clo_TCV.raw
33539		AT5G56290.1	peroxin 5	00463											ü														EGQELFR	173.421	173.421	1	0	Unknown				149	0	2	HCD	439.723	878.438	1.41635	0	57.8964	-75	27104	20230213_E4_NEO1_Clavel_Dagdas_GMI_ID1060_onbead_dig_try_10per_sample_11_IMPDH1_clo_TCV.raw
33540		AT1G79470	IMPDH1 OS=Arabidopsis thaliana (Thale cress)	00483											ü														TGAAQVEGGVHGLVSYEK	411.725	411.725	1	1.21103e+10	High				830	0	3	HCD	601.309	1801.91	2.37085	56.9538	57.8812	-60	27096	20230213_E4_NEO1_Clavel_Dagdas_GMI_ID1060_onbead_dig_try_10per_sample_11_IMPDH1_clo_TCV.raw
33541		AT1G79470	IMPDH1 OS=Arabidopsis thaliana (Thale cress)	00445											ü														LIPYTMHAVK	153	153	1	2.59276e+09	High				384	0	3	HCD	391.555	1172.65	1.21449	77.4537	57.8774	-60	27094	20230213_E4_NEO1_Clavel_Dagdas_GMI_ID1060_onbead_dig_try_10per_sample_11_IMPDH1_clo_TCV.raw
33542		AT1G79470	IMPDH1 OS=Arabidopsis thaliana (Thale cress)	00142											ü														LLGYVTK	154.867	154.867	1	0	Unknown				14	0	2	HCD	397.244	793.481	-1.47866	15.0434	57.8583	-75	27084	20230213_E4_NEO1_Clavel_Dagdas_GMI_ID1060_onbead_dig_try_10per_sample_11_IMPDH1_clo_TCV.raw
33543		ATCG00490.1	ribulose-bisphosphate carboxylases	00195											ü														GGLDFTK	200.705	200.705	1	2.97999e+07	High				22	0	2	HCD	369.196	737.385	2.60108	0	57.8494	-60	27079	20230213_E4_NEO1_Clavel_Dagdas_GMI_ID1060_onbead_dig_try_10per_sample_11_IMPDH1_clo_TCV.raw
33544	ü	cont_P00761	Trypsin OS=Sus scrofa PE=1 SV=1	00108											ü														VATVSLPR	193.991	193.991	1	1.7867e+07	High				153	0	2	HCD	421.759	842.51	0.390178	0	57.8383	-45	27074	20230213_E4_NEO1_Clavel_Dagdas_GMI_ID1060_onbead_dig_try_10per_sample_11_IMPDH1_clo_TCV.raw
33545		AT1G79470; AT1G16350.1	IMPDH1 OS=Arabidopsis thaliana (Thale cress) | Aldolase-type TIM barrel family protein	00428; 00427											ü														IAQGVVGAVADK	348.987	348.987	1	1.96103e+11	High				270	0	2	HCD	564.324	1127.64	-1.04119	0	57.8345	-45	27072	20230213_E4_NEO1_Clavel_Dagdas_GMI_ID1060_onbead_dig_try_10per_sample_11_IMPDH1_clo_TCV.raw
33546		AT1G79470	IMPDH1 OS=Arabidopsis thaliana (Thale cress)	00483											ü														TGAAQVEGGVHGLVSYEK	184.533	184.533	1	1.62614e+10	High				831	0	3	HCD	601.308	1801.91	0.948647	74.6747	57.8268	-75	27068	20230213_E4_NEO1_Clavel_Dagdas_GMI_ID1060_onbead_dig_try_10per_sample_11_IMPDH1_clo_TCV.raw
33547		AT1G79470	IMPDH1 OS=Arabidopsis thaliana (Thale cress)	00203											ü														DGETVNVVTK	299.68	299.68	1	1.19166e+11	High				417	0	2	HCD	531.278	1061.55	0.393682	0	57.8083	-60	27058	20230213_E4_NEO1_Clavel_Dagdas_GMI_ID1060_onbead_dig_try_10per_sample_11_IMPDH1_clo_TCV.raw
33548	ü	cont_P15636	Protease 1 OS=Achromobacter lyticus PE=1 SV=1	00409											ü														RVLGQLHGGPSSCSATGTNR	318.557	318.557	1	1.456e+09	High			C13(Methylthio)	1082	1	4	HCD	511.752	2043.99	2.43117	0	57.7883	-60	27048	20230213_E4_NEO1_Clavel_Dagdas_GMI_ID1060_onbead_dig_try_10per_sample_11_IMPDH1_clo_TCV.raw
33549	ü	cont_P00761	Trypsin OS=Sus scrofa PE=1 SV=1	00108											ü														VATVSLPR	208.594	208.594	1	1.7867e+07	High				153	0	2	HCD	421.758	842.51	0.245514	0	57.7825	-45	27045	20230213_E4_NEO1_Clavel_Dagdas_GMI_ID1060_onbead_dig_try_10per_sample_11_IMPDH1_clo_TCV.raw
33550	ü	cont_P15636	Protease 1 OS=Achromobacter lyticus PE=1 SV=1	00409											ü														RVLGQLHGGPSSCSATGTNRSDQYGR	602.383	602.383	1	7.67521e+07	High			C13(Methylthio)	1085	2	4	HCD	688.326	2750.28	-0.799309	0	57.7807	-45	27044	20230213_E4_NEO1_Clavel_Dagdas_GMI_ID1060_onbead_dig_try_10per_sample_11_IMPDH1_clo_TCV.raw
33551	ü	cont_P00761	Trypsin OS=Sus scrofa PE=1 SV=1	00108											ü														VATVSLPR	206.592	206.592	1	6.91309e+09	High				149	0	2	HCD	421.758	842.508	-1.20325	0.0496594	57.7611	-60	27033	20230213_E4_NEO1_Clavel_Dagdas_GMI_ID1060_onbead_dig_try_10per_sample_11_IMPDH1_clo_TCV.raw
33552	ü	cont_P15636	Protease 1 OS=Achromobacter lyticus PE=1 SV=1	00409											ü														RVLGQLHGGPSSCSATGTNRSDQYGR	291.939	291.939	1	7.82935e+06	Medium			C13(Methylthio)	1191	2	3	HCD	917.436	2750.29	2.77887	48.8184	57.7393	-45	27022	20230213_E4_NEO1_Clavel_Dagdas_GMI_ID1060_onbead_dig_try_10per_sample_11_IMPDH1_clo_TCV.raw
33553		AT3G50820.1; AT5G66570.1	photosystem II subunit O-2 | PS II oxygen-evolving complex 1	00246; 00245											ü														GRGGSTGYDNAVALPAGGR	217.171	217.171	1	0	Unknown				891	1	3	HCD	592.632	1775.88	2.1981	41.4395	57.7335	-75	27019	20230213_E4_NEO1_Clavel_Dagdas_GMI_ID1060_onbead_dig_try_10per_sample_11_IMPDH1_clo_TCV.raw
33554		AT1G56330.1	secretion-associated RAS 1B	00179											ü														MGYGEGFK	197.418	197.418	1	4.36758e+06	High				140	0	2	HCD	444.7	888.393	1.03194	0	57.7258	-60	27015	20230213_E4_NEO1_Clavel_Dagdas_GMI_ID1060_onbead_dig_try_10per_sample_11_IMPDH1_clo_TCV.raw
33555		AT1G70410.3_x000D_; AT1G70410.1; AT1G70410.2	beta carbonic anhydrase 4<|>beta carbonic anhydrase 4 | beta carbonic anhydrase 4	00054; 00076											ü														TGFTQFK	212.062	212.062	1	7.14565e+08	High				61	0	2	HCD	414.716	828.424	-1.40786	40.5627	57.724	-60	27014	20230213_E4_NEO1_Clavel_Dagdas_GMI_ID1060_onbead_dig_try_10per_sample_11_IMPDH1_clo_TCV.raw
33556	ü	cont_P15636	Protease 1 OS=Achromobacter lyticus PE=1 SV=1	00409											ü														RVLGQLHGGPSSCSATGTNR	510.919	510.919	1	1.56882e+09	High			C13(Methylthio)	1059	1	3	HCD	682.001	2043.99	3.6328	41.7161	57.7128	-75	27009	20230213_E4_NEO1_Clavel_Dagdas_GMI_ID1060_onbead_dig_try_10per_sample_11_IMPDH1_clo_TCV.raw
33557		AT2G37220.1	RNA-binding (RRM/RBD/RNP motifs) family protein	00264											ü														SLDGADLDGR	209.42	209.42	1	2.60616e+06	High				218	0	2	HCD	509.742	1018.48	-2.42871	74.7265	57.7089	-60	27007	20230213_E4_NEO1_Clavel_Dagdas_GMI_ID1060_onbead_dig_try_10per_sample_11_IMPDH1_clo_TCV.raw
33558	ü	cont_P15636	Protease 1 OS=Achromobacter lyticus PE=1 SV=1	00409											ü														RVLGQLHGGPSSCSATGTNRSDQYGR	442.209	442.209	1	7.67521e+07	High			C13(Methylthio)	1090	2	4	HCD	688.326	2750.28	-0.709715	66.7788	57.7012	-45	27003	20230213_E4_NEO1_Clavel_Dagdas_GMI_ID1060_onbead_dig_try_10per_sample_11_IMPDH1_clo_TCV.raw
33559		TCV_P38	TCV_P38 OS=TCV	00196											ü														FVADGISDPK	197.11	197.11	1	0	Unknown				326	0	2	HCD	524.769	1048.53	-0.526992	40.8657	57.6789	-45	26992	20230213_E4_NEO1_Clavel_Dagdas_GMI_ID1060_onbead_dig_try_10per_sample_11_IMPDH1_clo_TCV.raw
33560	ü	cont_P00023	GFP-nanobody GFP-nanobody	00045											ü														EREWVAGMSSAGDR	287.416	287.416	1	9.90934e+09	High				514	1	3	HCD	517.573	1550.7	1.87993	33.361	57.6605	-75	26982	20230213_E4_NEO1_Clavel_Dagdas_GMI_ID1060_onbead_dig_try_10per_sample_11_IMPDH1_clo_TCV.raw
33561		AT3G04120.1	glyceraldehyde-3-phosphate dehydrogenase C subunit 1	00224											ü														VLPALNGK	163.382	163.382	1	2.71101e+06	High		N6(Deamidated): 100	N6(Deamidated)	47	0	2	HCD	406.748	812.49	2.3985	0	57.641	-60	26972	20230213_E4_NEO1_Clavel_Dagdas_GMI_ID1060_onbead_dig_try_10per_sample_11_IMPDH1_clo_TCV.raw
33562	ü	cont_P15636	Protease 1 OS=Achromobacter lyticus PE=1 SV=1	00343											ü														DQNYPGAIAIHHPNVAEK	239.828	239.828	1	9.42332e+08	High				1014	0	3	HCD	658.666	1973.98	-0.264559	0	57.6372	-60	26970	20230213_E4_NEO1_Clavel_Dagdas_GMI_ID1060_onbead_dig_try_10per_sample_11_IMPDH1_clo_TCV.raw
33563		AT1G79470	IMPDH1 OS=Arabidopsis thaliana (Thale cress)	00474											ü														SNILRLEAR	189.601	189.601	1	9.93236e+08	High				233	1	3	HCD	357.881	1071.63	0.307102	33.2627	57.6239	-60	26962	20230213_E4_NEO1_Clavel_Dagdas_GMI_ID1060_onbead_dig_try_10per_sample_11_IMPDH1_clo_TCV.raw
33564	ü	cont_P15636	Protease 1 OS=Achromobacter lyticus PE=1 SV=1	00343											ü														DQNYPGAIAIHHPNVAEK	398.92	398.92	1	2.05599e+09	High				1016	0	4	HCD	494.251	1973.98	0.44008	0	57.6053	-60	26952	20230213_E4_NEO1_Clavel_Dagdas_GMI_ID1060_onbead_dig_try_10per_sample_11_IMPDH1_clo_TCV.raw
33565		AT2G05830.1	NagB/RpiA/CoA transferase-like superfamily protein	00245											ü														VDGVIVGADR	266.355	266.355	1	1.81814e+06	Medium				249	0	2	HCD	500.774	1000.54	-1.22387	21.382	57.5921	-60	26947	20230213_E4_NEO1_Clavel_Dagdas_GMI_ID1060_onbead_dig_try_10per_sample_11_IMPDH1_clo_TCV.raw
33566		AT1G79470; AT1G16350.1	IMPDH1 OS=Arabidopsis thaliana (Thale cress) | Aldolase-type TIM barrel family protein	00428; 00427											ü														IAQGVVGAVADK	198.545	198.545	1	1.96103e+11	High				270	0	2	HCD	564.324	1127.64	-1.47172	0	57.5825	-45	26942	20230213_E4_NEO1_Clavel_Dagdas_GMI_ID1060_onbead_dig_try_10per_sample_11_IMPDH1_clo_TCV.raw
33567		TCV_P38	TCV_P38 OS=TCV	00196											ü														FVADGISDPK	251.239	251.239	1	0	Unknown				340	0	2	HCD	524.768	1048.53	-1.69039	0	57.5794	-45	26940	20230213_E4_NEO1_Clavel_Dagdas_GMI_ID1060_onbead_dig_try_10per_sample_11_IMPDH1_clo_TCV.raw
33568		AT5G67360.1	Subtilase family protein	00189											ü														GYESTMGPIDESKESR	273.251	273.251	1	0	Unknown				588	1	3	HCD	595.935	1785.79	-3.90756	56.6386	57.5715	-60	26936	20230213_E4_NEO1_Clavel_Dagdas_GMI_ID1060_onbead_dig_try_10per_sample_11_IMPDH1_clo_TCV.raw
33569		AT5G20010.1	RAS-related nuclear protein-1	00016											ü														LVIVGDGGTGK	321.287	321.287	1	3.48449e+07	High				328	0	2	HCD	508.293	1015.58	0.876553	13.9661	57.5591	-60	26929	20230213_E4_NEO1_Clavel_Dagdas_GMI_ID1060_onbead_dig_try_10per_sample_11_IMPDH1_clo_TCV.raw
33570		AT5G46800.1	Mitochondrial substrate carrier family protein	00153											ü														YGGPMDVAR	241.836	241.836	1	1.33916e+06	Medium				230	0	2	HCD	483.23	965.452	1.2265	36.3605	57.5293	-60	26913	20230213_E4_NEO1_Clavel_Dagdas_GMI_ID1060_onbead_dig_try_10per_sample_11_IMPDH1_clo_TCV.raw
33571	ü	cont_P13645	Keratin, type I cytoskeletal 10 OS=Homo sapiens GN=KRT10 PE=1 SV=6	00238											ü														YENEVALR	203.028	203.028	1	1.80871e+06	Medium		N3(Deamidated): 100	N3(Deamidated)	278	0	2	HCD	497.745	994.482	-1.52846	0	57.5255	-60	26911	20230213_E4_NEO1_Clavel_Dagdas_GMI_ID1060_onbead_dig_try_10per_sample_11_IMPDH1_clo_TCV.raw
33572		AT1G79470; AT1G16350.1	IMPDH1 OS=Arabidopsis thaliana (Thale cress) | Aldolase-type TIM barrel family protein	00428; 00427											ü														IAQGVVGAVADK	166.042	166.042	1	5.37508e+09	High				270	0	3	HCD	376.552	1127.64	-0.941866	0	57.5185	-45	26907	20230213_E4_NEO1_Clavel_Dagdas_GMI_ID1060_onbead_dig_try_10per_sample_11_IMPDH1_clo_TCV.raw
33573		AT3G53460.4	chloroplast RNA-binding protein 29	00093											ü														NSFSPDLK	159.284	159.284	1	0	Unknown				210	0	2	HCD	454.23	907.453	1.01493	37.4237	57.5142	-75	26905	20230213_E4_NEO1_Clavel_Dagdas_GMI_ID1060_onbead_dig_try_10per_sample_11_IMPDH1_clo_TCV.raw
33574	ü	cont_P13645	Keratin, type I cytoskeletal 10 OS=Homo sapiens GN=KRT10 PE=1 SV=6	00238											ü														YENEVALR	177.869	177.869	1	735586	Medium		N3(Deamidated): 100	N3(Deamidated)	273	0	2	HCD	497.746	994.484	-0.116733	0	57.5085	-75	26902	20230213_E4_NEO1_Clavel_Dagdas_GMI_ID1060_onbead_dig_try_10per_sample_11_IMPDH1_clo_TCV.raw
33575		AT1G02500.2_x000D_; AT1G02500.1; AT2G36880.1_x000D_; AT2G36880.2; AT3G17390.1; AT4G01850.1_x000D_; AT4G01850.2	S-adenosylmethionine synthetase 1<|>S-adenosylmethionine synthetase 1 | methionine adenosyltransferase 3<|>methionine adenosyltransferase 3 | S-adenosylmethionine synthetase family protein | S-adenosylmethionine synthetase 2<|>S-adenosylmethionine synthetase 2	00040; 00040; 00040; 00040											ü														VACETCTK	179.366	179.366	1	5.2718e+06	High			C3(Methylthio); C6(Methylthio)	31	0	2	HCD	473.679	946.35	-0.252296	68.8169	57.4933	-60	26894	20230213_E4_NEO1_Clavel_Dagdas_GMI_ID1060_onbead_dig_try_10per_sample_11_IMPDH1_clo_TCV.raw
33576		AT1G02500.2_x000D_; AT1G02500.1; AT2G36880.1_x000D_; AT2G36880.2; AT3G17390.1; AT4G01850.1_x000D_; AT4G01850.2	S-adenosylmethionine synthetase 1<|>S-adenosylmethionine synthetase 1 | methionine adenosyltransferase 3<|>methionine adenosyltransferase 3 | S-adenosylmethionine synthetase family protein | S-adenosylmethionine synthetase 2<|>S-adenosylmethionine synthetase 2	00040; 00040; 00040; 00040											ü														VACETCTK	228.787	228.787	1	2.88911e+06	High			C3(Methylthio); C6(Methylthio)	31	0	2	HCD	473.679	946.35	-0.123175	13.956	57.4742	-75	26884	20230213_E4_NEO1_Clavel_Dagdas_GMI_ID1060_onbead_dig_try_10per_sample_11_IMPDH1_clo_TCV.raw
33577	ü	cont_P15636	Protease 1 OS=Achromobacter lyticus PE=1 SV=1	00409											ü														RVLGQLHGGPSSCSATGTNRSDQYGR	229.12	229.12	1	1.49999e+07	High			C13(Methylthio)	1105	2	5	HCD	550.862	2750.28	-2.19958	0	57.4663	-60	26880	20230213_E4_NEO1_Clavel_Dagdas_GMI_ID1060_onbead_dig_try_10per_sample_11_IMPDH1_clo_TCV.raw
33578		AT4G10340.1	light harvesting complex of photosystem II 5	00214											ü														DPEQGALLK	332.32	332.32	1	4.03904e+07	High				115	0	2	HCD	485.764	970.521	0.470629	40.1423	57.4578	-60	26875	20230213_E4_NEO1_Clavel_Dagdas_GMI_ID1060_onbead_dig_try_10per_sample_11_IMPDH1_clo_TCV.raw
33579	ü	cont_P04264	Keratin, type II cytoskeletal 1 OS=Homo sapiens GN=KRT1 PE=1 SV=6	00066											ü														SLVNLGGSK	221.195	221.195	1	1.72131e+07	High				297	0	2	HCD	437.753	874.499	-0.508279	7.4509	57.4462	-75	26869	20230213_E4_NEO1_Clavel_Dagdas_GMI_ID1060_onbead_dig_try_10per_sample_11_IMPDH1_clo_TCV.raw
33580		AT5G11450.1	Mog1/PsbP/DUF1795-like photosystem II reaction center PsbP family protein	00178											ü														EVADSVLSDK	210.59	210.59	1	1.31275e+06	High				367	0	2	HCD	531.769	1062.53	-0.298043	23.4666	57.4443	-75	26868	20230213_E4_NEO1_Clavel_Dagdas_GMI_ID1060_onbead_dig_try_10per_sample_11_IMPDH1_clo_TCV.raw
33581		AT4G10340.1	light harvesting complex of photosystem II 5	00214											ü														DPEQGALLK	299.277	299.277	1	5.06814e+07	High				136	0	2	HCD	485.763	970.52	-0.724102	50.374	57.4406	-75	26866	20230213_E4_NEO1_Clavel_Dagdas_GMI_ID1060_onbead_dig_try_10per_sample_11_IMPDH1_clo_TCV.raw
33582	ü	cont_P04264	Keratin, type II cytoskeletal 1 OS=Homo sapiens GN=KRT1 PE=1 SV=6	00066											ü														SLVNLGGSK	262.391	262.391	1	1.49114e+08	High	X			300	0	2	HCD	437.754	874.5	0.817917	23.807	57.4287	-60	26860	20230213_E4_NEO1_Clavel_Dagdas_GMI_ID1060_onbead_dig_try_10per_sample_11_IMPDH1_clo_TCV.raw
33583		AT1G79470; AT1G16350.1	IMPDH1 OS=Arabidopsis thaliana (Thale cress) | Aldolase-type TIM barrel family protein	00428; 00427											ü														IAQGVVGAVADK	288.987	288.987	1	1.85237e+06	High				269	0	2	HCD	564.325	1127.64	0.261492	5.63139	57.4044	-75	26848	20230213_E4_NEO1_Clavel_Dagdas_GMI_ID1060_onbead_dig_try_10per_sample_11_IMPDH1_clo_TCV.raw
33584		AT1G63970.1	isoprenoid F	00144											ü														GAASSVFIK	181.534	181.534	1	1.43174e+06	High				97	0	2	HCD	440.25	879.493	-0.34176	16.2834	57.3976	-60	26845	20230213_E4_NEO1_Clavel_Dagdas_GMI_ID1060_onbead_dig_try_10per_sample_11_IMPDH1_clo_TCV.raw
33585		TCV_P38	TCV_P38 OS=TCV	00045											ü														LSPVAQPVQK	190.817	190.817	1	1.03623e+06	High		S2(Phospho): 100	S2(Phospho)	522	0	2	HCD	573.799	1146.59	-0.681332	61.0654	57.3843	-45	26838	20230213_E4_NEO1_Clavel_Dagdas_GMI_ID1060_onbead_dig_try_10per_sample_11_IMPDH1_clo_TCV.raw
33586		AT1G79470	IMPDH1 OS=Arabidopsis thaliana (Thale cress)	00203											ü														DGETVNVVTK	284.884	284.884	1	5.98965e+10	High				450	0	2	HCD	531.278	1061.55	2.23757	0	57.3787	-45	26835	20230213_E4_NEO1_Clavel_Dagdas_GMI_ID1060_onbead_dig_try_10per_sample_11_IMPDH1_clo_TCV.raw
33587		AT1G79470	IMPDH1 OS=Arabidopsis thaliana (Thale cress)	00474											ü														SNILRLEAR	192.595	192.595	1	8.93319e+07	High				227	1	3	HCD	357.881	1071.63	0.565647	6.54678	57.3649	-75	26827	20230213_E4_NEO1_Clavel_Dagdas_GMI_ID1060_onbead_dig_try_10per_sample_11_IMPDH1_clo_TCV.raw
33588		ATCG00500.1	acetyl-CoA carboxylase carboxyl transferase subunit beta	00024											ü														AMDSFAPGEK	226.858	226.858	1	1.17322e+06	Medium				159	0	2	HCD	526.738	1052.47	-2.11747	17.7951	57.3527	-60	26821	20230213_E4_NEO1_Clavel_Dagdas_GMI_ID1060_onbead_dig_try_10per_sample_11_IMPDH1_clo_TCV.raw
33589		AT1G79470; AT1G16350.1	IMPDH1 OS=Arabidopsis thaliana (Thale cress) | Aldolase-type TIM barrel family protein	00428; 00427											ü														IAQGVVGAVADK	347.496	347.496	1	4.30142e+07	High				295	0	2	HCD	564.325	1127.64	0.586659	13.7156	57.3508	-60	26820	20230213_E4_NEO1_Clavel_Dagdas_GMI_ID1060_onbead_dig_try_10per_sample_11_IMPDH1_clo_TCV.raw
33590		AT5G14780.1	formate dehydrogenase	00376											ü														DGELAPQYR	231.086	231.086	1	2.39105e+06	High				282	0	2	HCD	524.756	1048.5	-1.10114	14.0197	57.349	-60	26819	20230213_E4_NEO1_Clavel_Dagdas_GMI_ID1060_onbead_dig_try_10per_sample_11_IMPDH1_clo_TCV.raw
33591		AT5G35630.3_x000D_; AT5G35630.2_x000D_; AT5G35630.1	glutamine synthetase 2<|>glutamine synthetase 2<|>glutamine synthetase 2	00101											ü														PVEDPSELPK	377.602	377.602	1	7.78677e+06	High	X			376	0	2	HCD	555.787	1110.57	-0.348428	41.7405	57.3452	-60	26817	20230213_E4_NEO1_Clavel_Dagdas_GMI_ID1060_onbead_dig_try_10per_sample_11_IMPDH1_clo_TCV.raw
33592		AT5G14780.1	formate dehydrogenase	00376											ü														DGELAPQYR	203.516	203.516	1	1.28146e+06	High				276	0	2	HCD	524.756	1048.51	-0.751766	0	57.3392	-45	26814	20230213_E4_NEO1_Clavel_Dagdas_GMI_ID1060_onbead_dig_try_10per_sample_11_IMPDH1_clo_TCV.raw
33593		AT5G14540.1	Protein of unknown function (DUF1421)	00481											ü														APVDDVIDK	197.406	197.406	1	2.51123e+07	Medium				177	0	2	HCD	486.256	971.505	0.151343	46.9944	57.3248	-75	26806	20230213_E4_NEO1_Clavel_Dagdas_GMI_ID1060_onbead_dig_try_10per_sample_11_IMPDH1_clo_TCV.raw
33594		AT3G58730.1	vacuolar ATP synthase subunit D (VATD) / V-ATPase D subunit / vacuolar proton pump D subunit (VATPD)	00121											ü														NDLTGLAR	210.515	210.515	1	700376	High				240	0	2	HCD	430.235	859.463	-0.1359	16.3356	57.3192	-75	26803	20230213_E4_NEO1_Clavel_Dagdas_GMI_ID1060_onbead_dig_try_10per_sample_11_IMPDH1_clo_TCV.raw
33595		AT1G03630.1	protochlorophyllide oxidoreductase C	00347											ü														RLAQVVSDPSLGK	189.009	189.009	1	921292	High				361	1	3	HCD	457.265	1369.78	0.550432	69.2949	57.3089	-60	26798	20230213_E4_NEO1_Clavel_Dagdas_GMI_ID1060_onbead_dig_try_10per_sample_11_IMPDH1_clo_TCV.raw
33596		TCV_P38	TCV_P38 OS=TCV	00045											ü														LSPVAQPVQK	207.528	207.528	1	1.35349e+07	High		S2(Phospho): 100	S2(Phospho)	518	0	2	HCD	573.799	1146.59	-0.468217	8.8558	57.3002	-60	26793	20230213_E4_NEO1_Clavel_Dagdas_GMI_ID1060_onbead_dig_try_10per_sample_11_IMPDH1_clo_TCV.raw
33597	ü	cont_Q14525; cont_P02534; cont_P13645; cont_P08779; cont_P19001; cont_P02533; cont_P19012; cont_Q04695	Keratin, type I cuticular Ha3-II OS=Homo sapiens GN=KRT33B PE=2 SV=3 | Keratin, type I microfibrillar 48 kDa, component 8C-1 OS=Ovis aries PE=1 SV=2 | Keratin, type I cytoskeletal 10 OS=Homo sapiens GN=KRT10 PE=1 SV=6 | Keratin, type I cytoskeletal 16 OS=Homo sapiens GN=KRT16 PE=1 SV=4 | Keratin, type I cytoskeletal 19 OS=Mus musculus GN=Krt19 PE=1 SV=1 | Keratin, type I cytoskeletal 14 OS=Homo sapiens GN=KRT14 PE=1 SV=4 | Keratin, type I cytoskeletal 15 OS=Homo sapiens GN=KRT15 PE=1 SV=3 | Keratin, type I cytoskeletal 17 OS=Homo sapiens GN=KRT17 PE=1 SV=2	00229; 00135; 00195; 00164; 00186; 00197; 00163; 00136											ü														LAADDFR	184.544	184.544	1	5.08203e+07	High				81	0	2	HCD	404.204	807.4	0.233006	23.689	57.2924	-45	26789	20230213_E4_NEO1_Clavel_Dagdas_GMI_ID1060_onbead_dig_try_10per_sample_11_IMPDH1_clo_TCV.raw
33598		AT1G79470; AT1G16350.1	IMPDH1 OS=Arabidopsis thaliana (Thale cress) | Aldolase-type TIM barrel family protein	00428; 00427											ü														IAQGVVGAVADK	294.29	294.29	1	5.37508e+09	High				284	0	3	HCD	376.552	1127.64	0.439805	11.1693	57.2849	-45	26785	20230213_E4_NEO1_Clavel_Dagdas_GMI_ID1060_onbead_dig_try_10per_sample_11_IMPDH1_clo_TCV.raw
33599		AT1G80410.2	tetratricopeptide repeat (TPR)-containing protein	00470											ü														TAVLFTK	192.414	192.414	1	5.01531e+09	High	X			16	0	2	HCD	390.237	779.467	0.858458	22.7414	57.2734	-75	26779	20230213_E4_NEO1_Clavel_Dagdas_GMI_ID1060_onbead_dig_try_10per_sample_11_IMPDH1_clo_TCV.raw
33600		AT5G26000.1; AT5G25980.2	thioglucoside glucohydrolase 1 | glucoside glucohydrolase 2	00213; 00225											ü														GYALGTDAPGR	260.975	260.975	1	4.35965e+06	High				339	0	2	HCD	539.269	1077.53	-1.99931	19.6199	57.2671	-60	26776	20230213_E4_NEO1_Clavel_Dagdas_GMI_ID1060_onbead_dig_try_10per_sample_11_IMPDH1_clo_TCV.raw
33601	ü	cont_Q14525; cont_P02534; cont_P13645; cont_P08779; cont_P19001; cont_P02533; cont_P19012; cont_Q04695	Keratin, type I cuticular Ha3-II OS=Homo sapiens GN=KRT33B PE=2 SV=3 | Keratin, type I microfibrillar 48 kDa, component 8C-1 OS=Ovis aries PE=1 SV=2 | Keratin, type I cytoskeletal 10 OS=Homo sapiens GN=KRT10 PE=1 SV=6 | Keratin, type I cytoskeletal 16 OS=Homo sapiens GN=KRT16 PE=1 SV=4 | Keratin, type I cytoskeletal 19 OS=Mus musculus GN=Krt19 PE=1 SV=1 | Keratin, type I cytoskeletal 14 OS=Homo sapiens GN=KRT14 PE=1 SV=4 | Keratin, type I cytoskeletal 15 OS=Homo sapiens GN=KRT15 PE=1 SV=3 | Keratin, type I cytoskeletal 17 OS=Homo sapiens GN=KRT17 PE=1 SV=2	00229; 00135; 00195; 00164; 00186; 00197; 00163; 00136											ü														LAADDFR	196.525	196.525	1	2.31145e+08	High				71	0	2	HCD	404.204	807.4	0.535551	38.0998	57.2615	-60	26773	20230213_E4_NEO1_Clavel_Dagdas_GMI_ID1060_onbead_dig_try_10per_sample_11_IMPDH1_clo_TCV.raw
33602		AT5G43470.2_x000D_; AT5G43470.1	Disease resistance protein (CC-NBS-LRR class) family<|>Disease resistance protein (CC-NBS-LRR class) family	00108											ü														VASDIEGITK	224.96	224.96	1	1.16843e+06	High				381	0	2	HCD	516.782	1032.56	-0.521673	43.7334	57.2596	-60	26772	20230213_E4_NEO1_Clavel_Dagdas_GMI_ID1060_onbead_dig_try_10per_sample_11_IMPDH1_clo_TCV.raw
33603		AT1G10200.1	GATA type zinc finger transcription factor family protein	00170											ü														GNLSQLEGGGENAAK	413.695	413.695	1	9.47188e+06	High				623	0	2	HCD	722.855	1444.7	0.412935	0	57.2409	-45	26763	20230213_E4_NEO1_Clavel_Dagdas_GMI_ID1060_onbead_dig_try_10per_sample_11_IMPDH1_clo_TCV.raw
33604		AT1G20200.1	PAM domain (PCI/PINT associated module) protein	00411											ü														NGCMVSK	170.405	170.405	1	839142	High		N1(Deamidated): 100	N1(Deamidated); C3(Methylthio)	6	0	2	HCD	393.153	785.299	0.0953873	0	57.2369	-75	26761	20230213_E4_NEO1_Clavel_Dagdas_GMI_ID1060_onbead_dig_try_10per_sample_11_IMPDH1_clo_TCV.raw
33605	ü	cont_P00023	GFP-nanobody GFP-nanobody	00045											ü														EREWVAGMSSAGDRSSYEDSVK	253.187	253.187	1	0	Unknown		M8(Oxidation): 100	M8(Oxidation)	910	2	4	HCD	616.278	2462.09	0.114325	0	57.2244	-60	26755	20230213_E4_NEO1_Clavel_Dagdas_GMI_ID1060_onbead_dig_try_10per_sample_11_IMPDH1_clo_TCV.raw
33606		AT2G46280.1_x000D_; AT2G46280.2	TGF-beta receptor interacting protein 1<|>TGF-beta receptor interacting protein 1	00304											ü														SFSSGGEDGYVR	313.898	313.898	1	1.23948e+06	High				335	0	2	HCD	630.778	1260.55	-0.114318	13.4794	57.2091	-45	26747	20230213_E4_NEO1_Clavel_Dagdas_GMI_ID1060_onbead_dig_try_10per_sample_11_IMPDH1_clo_TCV.raw
33607		AT4G34200.1	D-3-phosphoglycerate dehydrogenase	00492											ü														FASSLSESGEVK	278.729	278.729	1	2.41789e+06	High				508	0	2	HCD	620.806	1240.6	-0.574647	7.94413	57.1997	-45	26742	20230213_E4_NEO1_Clavel_Dagdas_GMI_ID1060_onbead_dig_try_10per_sample_11_IMPDH1_clo_TCV.raw
33608		AT1G18660.3_x000D_; AT1G18660.2_x000D_; AT1G18660.1	zinc finger (C3HC4-type RING finger) family protein<|>zinc finger (C3HC4-type RING finger) family protein<|>zinc finger (C3HC4-type RING finger) family protein	00364											ü														AWDQDGYR	216.589	216.589	1	3.36508e+07	High				121	0	2	HCD	505.72	1010.43	-0.11728	22.7923	57.1979	-45	26741	20230213_E4_NEO1_Clavel_Dagdas_GMI_ID1060_onbead_dig_try_10per_sample_11_IMPDH1_clo_TCV.raw
33609		AT3G08530.1	Clathrin, heavy chain	00482											ü														TVDNDLALK	255.662	255.662	1	3.12736e+06	High				383	0	2	HCD	494.769	988.532	0.727904	61.5469	57.1806	-60	26733	20230213_E4_NEO1_Clavel_Dagdas_GMI_ID1060_onbead_dig_try_10per_sample_11_IMPDH1_clo_TCV.raw
33610		AT1G18660.3_x000D_; AT1G18660.2_x000D_; AT1G18660.1	zinc finger (C3HC4-type RING finger) family protein<|>zinc finger (C3HC4-type RING finger) family protein<|>zinc finger (C3HC4-type RING finger) family protein	00364											ü														AWDQDGYR	221.044	221.044	1	5.05765e+07	High				121	0	2	HCD	505.72	1010.43	-0.177533	34.5876	57.1769	-60	26731	20230213_E4_NEO1_Clavel_Dagdas_GMI_ID1060_onbead_dig_try_10per_sample_11_IMPDH1_clo_TCV.raw
33611		AT1G04530.1	Tetratricopeptide repeat (TPR)-like superfamily protein	00150											ü														GDLSGAEEYYHK	263.399	263.399	1	2.49412e+06	High				389	0	3	HCD	456.873	1368.61	-0.722565	21.0186	57.1749	-60	26730	20230213_E4_NEO1_Clavel_Dagdas_GMI_ID1060_onbead_dig_try_10per_sample_11_IMPDH1_clo_TCV.raw
33612		AT5G49510.1_x000D_; AT5G49510.2	prefoldin 3<|>prefoldin 3	00002											ü														SSSSPSGSGSDLTER	175.121	175.121	1	1.47067e+06	High			N-Term(Prot)(Acetyl)	490	0	2	HCD	748.331	1495.65	2.1381	0	57.1635	-45	26724	20230213_E4_NEO1_Clavel_Dagdas_GMI_ID1060_onbead_dig_try_10per_sample_11_IMPDH1_clo_TCV.raw
33613		AT1G79470	IMPDH1 OS=Arabidopsis thaliana (Thale cress)	00445											ü														LIPYTMHAVK	196.596	196.596	1	7.63367e+07	High		M6(Oxidation): 100	M6(Oxidation)	501	0	3	HCD	396.887	1188.65	1.44193	10.353	57.1309	-60	26707	20230213_E4_NEO1_Clavel_Dagdas_GMI_ID1060_onbead_dig_try_10per_sample_11_IMPDH1_clo_TCV.raw
33614		AT5G23060.1	calcium sensing receptor	00123											ü														LASPAFSEASK	293.979	293.979	1	2.79421e+06	Medium				448	0	2	HCD	554.29	1107.57	4.9677	0	57.1213	-45	26702	20230213_E4_NEO1_Clavel_Dagdas_GMI_ID1060_onbead_dig_try_10per_sample_11_IMPDH1_clo_TCV.raw
33615		AT4G37910.1	mitochondrial heat shock protein 70-1	00349											ü														FEGLVGK	188.257	188.257	1	1.36481e+06	High				33	0	2	HCD	375.213	749.419	-0.358689	60.3861	57.1079	-75	26695	20230213_E4_NEO1_Clavel_Dagdas_GMI_ID1060_onbead_dig_try_10per_sample_11_IMPDH1_clo_TCV.raw
33616		AT1G08520.1	ALBINA 1	00584											ü														LLAESYTSR	177.045	177.045	1	0	Unknown				228	0	2	HCD	520.275	1039.54	0.367875	31.4792	57.091	-60	26687	20230213_E4_NEO1_Clavel_Dagdas_GMI_ID1060_onbead_dig_try_10per_sample_11_IMPDH1_clo_TCV.raw
33617		AT2G30870.1; AT2G30860.1	glutathione S-transferase PHI 10 | glutathione S-transferase PHI 9	00079; 00079											ü														SQGPDLLGK	234.493	234.493	1	3.13099e+06	High				155	0	2	HCD	457.751	914.494	-0.00781818	0	57.0872	-60	26685	20230213_E4_NEO1_Clavel_Dagdas_GMI_ID1060_onbead_dig_try_10per_sample_11_IMPDH1_clo_TCV.raw
33618		AT2G30870.1; AT2G30860.1	glutathione S-transferase PHI 10 | glutathione S-transferase PHI 9	00079; 00079											ü														SQGPDLLGK	182.705	182.705	1	3.52949e+06	High				155	0	2	HCD	457.751	914.494	0.0589971	55.0818	57.0758	-45	26679	20230213_E4_NEO1_Clavel_Dagdas_GMI_ID1060_onbead_dig_try_10per_sample_11_IMPDH1_clo_TCV.raw
33619		AT1G08450.1	calreticulin 3	00121											ü														LLSGYVNQK	209.007	209.007	1	2.29831e+06	High				248	0	2	HCD	511.287	1021.57	-0.66606	0	57.0701	-45	26676	20230213_E4_NEO1_Clavel_Dagdas_GMI_ID1060_onbead_dig_try_10per_sample_11_IMPDH1_clo_TCV.raw
33620		AT2G47940.1	DEGP protease 2	00341											ü														VPTNEGVLVR	180.087	180.087	1	1.94215e+06	High				229	0	2	HCD	542.311	1083.61	-0.705481	75.6527	57.0605	-75	26671	20230213_E4_NEO1_Clavel_Dagdas_GMI_ID1060_onbead_dig_try_10per_sample_11_IMPDH1_clo_TCV.raw
33621		AT3G29320.1	Glycosyl transferase, family 35	00472											ü														IDEELVR	185.445	185.445	1	8.6233e+06	Medium				209	0	2	HCD	437.237	873.467	-0.626806	0	57.0549	-75	26668	20230213_E4_NEO1_Clavel_Dagdas_GMI_ID1060_onbead_dig_try_10per_sample_11_IMPDH1_clo_TCV.raw
33622		AT3G62830.1_x000D_; AT3G62830.2; AT2G47650.1	NAD(P)-binding Rossmann-fold superfamily protein<|>NAD(P)-binding Rossmann-fold superfamily protein | UDP-xylose synthase 4	00296; 00298											ü														MCIDDGR	179.203	179.203	1	2.3234e+06	High			C2(Methylthio)	26	0	2	HCD	428.161	855.314	-2.07994	57.9837	57.049	-60	26665	20230213_E4_NEO1_Clavel_Dagdas_GMI_ID1060_onbead_dig_try_10per_sample_11_IMPDH1_clo_TCV.raw
33623		AT2G22500.1	uncoupling protein 5	00252											ü														VVAGVAPPYK	307.679	307.679	1	7.34675e+06	High				526	0	2	HCD	500.795	1000.58	0.484804	37.2773	57.0433	-60	26662	20230213_E4_NEO1_Clavel_Dagdas_GMI_ID1060_onbead_dig_try_10per_sample_11_IMPDH1_clo_TCV.raw
33624		AT1G79470	IMPDH1 OS=Arabidopsis thaliana (Thale cress)	00203											ü														DGETVNVVTK	326.764	326.764	1	1.19166e+11	High				430	0	2	HCD	531.277	1061.55	-0.520628	13.4432	57.0414	-60	26661	20230213_E4_NEO1_Clavel_Dagdas_GMI_ID1060_onbead_dig_try_10per_sample_11_IMPDH1_clo_TCV.raw
33625		AT1G15930.2_x000D_; AT1G15930.1	Ribosomal protein L7Ae/L30e/S12e/Gadd45 family protein<|>Ribosomal protein L7Ae/L30e/S12e/Gadd45 family protein	00089											ü														LLTVPSAK	157.856	157.856	1	7.07962e+06	High				82	0	2	HCD	414.763	828.519	0.257683	84.7737	57.0203	-75	26650	20230213_E4_NEO1_Clavel_Dagdas_GMI_ID1060_onbead_dig_try_10per_sample_11_IMPDH1_clo_TCV.raw
33626		AT5G23060.1	calcium sensing receptor	00123											ü														LASPAFSEASK	281.545	281.545	1	1.43408e+07	High				420	0	2	HCD	554.291	1107.58	6.73171	22.609	57.0053	-60	26643	20230213_E4_NEO1_Clavel_Dagdas_GMI_ID1060_onbead_dig_try_10per_sample_11_IMPDH1_clo_TCV.raw
33627		AT3G09100.2	mRNA capping enzyme family protein	00034											ü														IESAVEIAR	242.048	242.048	1	0	Unknown				399	0	2	HCD	494.278	987.548	1.47681	28.4159	56.9998	-60	26640	20230213_E4_NEO1_Clavel_Dagdas_GMI_ID1060_onbead_dig_try_10per_sample_11_IMPDH1_clo_TCV.raw
33628	ü	cont_P00761	Trypsin OS=Sus scrofa PE=1 SV=1	00108											ü														VATVSLPR	202.576	202.576	1	6.91309e+09	High				153	0	2	HCD	421.758	842.509	-0.256049	28.3201	56.9978	-60	26639	20230213_E4_NEO1_Clavel_Dagdas_GMI_ID1060_onbead_dig_try_10per_sample_11_IMPDH1_clo_TCV.raw
33629	ü	cont_P15252	Rubber elongation factor protein OS=Hevea brasiliensis PE=1 SV=2	00118											ü														SLASSLPGQTK	225.698	225.698	1	3.19266e+07	High				498	0	2	HCD	544.803	1088.6	3.96909	0	56.9845	-45	26632	20230213_E4_NEO1_Clavel_Dagdas_GMI_ID1060_onbead_dig_try_10per_sample_11_IMPDH1_clo_TCV.raw
33630	ü	cont_P13645	Keratin, type I cytoskeletal 10 OS=Homo sapiens GN=KRT10 PE=1 SV=6	00236											ü														LKYENEVALR	266.457	266.457	1	4.77629e+06	High				426	1	2	HCD	617.844	1234.68	1.23507	0	56.9826	-45	26631	20230213_E4_NEO1_Clavel_Dagdas_GMI_ID1060_onbead_dig_try_10per_sample_11_IMPDH1_clo_TCV.raw
33631		AT1G17290.1	alanine aminotransferas	00523											ü														IPAIVDR	176.311	176.311	1	1.48191e+07	Medium				28	0	2	HCD	392.24	783.472	-0.441203	12.4329	56.9766	-75	26628	20230213_E4_NEO1_Clavel_Dagdas_GMI_ID1060_onbead_dig_try_10per_sample_11_IMPDH1_clo_TCV.raw
33632		AT5G47190.1	Ribosomal protein L19 family protein	00141											ü														TGDIVEIK	262.64	262.64	1	985309	High				204	0	2	HCD	437.748	874.49	1.87087	23.5727	56.9748	-75	26627	20230213_E4_NEO1_Clavel_Dagdas_GMI_ID1060_onbead_dig_try_10per_sample_11_IMPDH1_clo_TCV.raw
33633		AT1G78570.1	rhamnose biosynthesis 1	00407											ü														QGIAYEYGK	235.869	235.869	1	1.39674e+06	High				253	0	2	HCD	514.756	1028.5	-0.467457	19.6873	56.9614	-60	26620	20230213_E4_NEO1_Clavel_Dagdas_GMI_ID1060_onbead_dig_try_10per_sample_11_IMPDH1_clo_TCV.raw
33634	ü	cont_P15636	Protease 1 OS=Achromobacter lyticus PE=1 SV=1	00409											ü														RVLGQLHGGPSSCSATGTNR	439.266	439.266	1	1.456e+09	High			C13(Methylthio)	1044	1	4	HCD	511.751	2043.98	-0.250532	1.35072	56.9539	-60	26616	20230213_E4_NEO1_Clavel_Dagdas_GMI_ID1060_onbead_dig_try_10per_sample_11_IMPDH1_clo_TCV.raw
33635		AT1G70410.3_x000D_; AT1G70410.1; AT1G70410.2	beta carbonic anhydrase 4<|>beta carbonic anhydrase 4 | beta carbonic anhydrase 4	00054; 00076											ü														TGFTQFK	211.078	211.078	1	7.14565e+08	High				59	0	2	HCD	414.715	828.422	-3.09712	10.5568	56.952	-60	26615	20230213_E4_NEO1_Clavel_Dagdas_GMI_ID1060_onbead_dig_try_10per_sample_11_IMPDH1_clo_TCV.raw
33636		AT1G79470; AT1G16350.1	IMPDH1 OS=Arabidopsis thaliana (Thale cress) | Aldolase-type TIM barrel family protein	00428; 00427											ü														IAQGVVGAVADK	278.767	278.767	1	1.77537e+07	High		K12(Methyl): 100	K12(Methyl)	334	0	2	HCD	571.333	1141.66	1.85808	0	56.9442	-45	26611	20230213_E4_NEO1_Clavel_Dagdas_GMI_ID1060_onbead_dig_try_10per_sample_11_IMPDH1_clo_TCV.raw
33637		AT1G78570.1	rhamnose biosynthesis 1	00407											ü														QGIAYEYGK	219.648	219.648	1	2.17129e+06	Medium				264	0	2	HCD	514.757	1028.51	1.19423	14.6419	56.9405	-45	26609	20230213_E4_NEO1_Clavel_Dagdas_GMI_ID1060_onbead_dig_try_10per_sample_11_IMPDH1_clo_TCV.raw
33638		AT1G70410.3_x000D_; AT1G70410.1; AT1G70410.2	beta carbonic anhydrase 4<|>beta carbonic anhydrase 4 | beta carbonic anhydrase 4	00054; 00076											ü														TGFTQFK	209.134	209.134	1	5.00636e+08	High				75	0	2	HCD	414.717	828.426	1.02881	28.1095	56.9386	-45	26608	20230213_E4_NEO1_Clavel_Dagdas_GMI_ID1060_onbead_dig_try_10per_sample_11_IMPDH1_clo_TCV.raw
33639		AT3G09100.2	mRNA capping enzyme family protein	00034											ü														IESAVEIAR	290.41	290.41	1	3.94838e+06	High				416	0	2	HCD	494.277	987.546	-0.500638	0	56.927	-75	26602	20230213_E4_NEO1_Clavel_Dagdas_GMI_ID1060_onbead_dig_try_10per_sample_11_IMPDH1_clo_TCV.raw
33640	ü	cont_P15636	Protease 1 OS=Achromobacter lyticus PE=1 SV=1	00409											ü														RVLGQLHGGPSSCSATGTNR	639.204	639.204	1	1.56882e+09	High			C13(Methylthio)	1027	1	3	HCD	681.998	2043.98	-0.48272	0	56.9251	-75	26601	20230213_E4_NEO1_Clavel_Dagdas_GMI_ID1060_onbead_dig_try_10per_sample_11_IMPDH1_clo_TCV.raw
33641		AT5G14040.1	phosphate transporter 3;1	00223											ü														SEGYGGLYK	247.53	247.53	1	5.84923e+07	High				160	0	2	HCD	487.235	973.462	-0.414091	34.5283	56.9139	-60	26596	20230213_E4_NEO1_Clavel_Dagdas_GMI_ID1060_onbead_dig_try_10per_sample_11_IMPDH1_clo_TCV.raw
33642		AT3G15980.2_x000D_; AT3G15980.3; AT1G79990.1; AT1G52360.2	Coatomer, beta' subunit<|>Coatomer, beta' subunit | structural molecules | Coatomer, beta' subunit	00213; 00428; 00257											ü														VWDYQTK	169.764	169.764	1	3.89792e+06	Medium				403	0	2	HCD	470.235	939.462	5.22841	9.23538	56.9023	-45	26590	20230213_E4_NEO1_Clavel_Dagdas_GMI_ID1060_onbead_dig_try_10per_sample_11_IMPDH1_clo_TCV.raw
33643	ü	cont_P13645	Keratin, type I cytoskeletal 10 OS=Homo sapiens GN=KRT10 PE=1 SV=6	00236											ü														LKYENEVALR	315.132	315.132	1	5.07214e+07	High				432	1	3	HCD	412.232	1234.68	0.82908	0	56.8967	-45	26587	20230213_E4_NEO1_Clavel_Dagdas_GMI_ID1060_onbead_dig_try_10per_sample_11_IMPDH1_clo_TCV.raw
33644		AT5G02490.1; AT3G09440.1_x000D_; AT3G09440.2; AT5G02500.1; AT3G12580.1	Heat shock protein 70 (Hsp 70) family protein | Heat shock protein 70 (Hsp 70) family protein<|>Heat shock protein 70 (Hsp 70) family protein | heat shock cognate protein 70-1 | heat shock protein 70	00029; 00029; 00029; 00029											ü														VEIIANDQGNR	284.627	284.627	1	9.36601e+06	High		N6(Deamidated): 100	N6(Deamidated)	464	0	2	HCD	615.31	1229.61	0.0948904	38.5882	56.8948	-45	26586	20230213_E4_NEO1_Clavel_Dagdas_GMI_ID1060_onbead_dig_try_10per_sample_11_IMPDH1_clo_TCV.raw
33645		AT2G36460.1	Aldolase superfamily protein	00238											ü														VAPEVIAEHTVR	394.144	394.144	1	2.62421e+06	High				486	0	3	HCD	440.914	1320.73	-0.513642	22.7391	56.8756	-60	26576	20230213_E4_NEO1_Clavel_Dagdas_GMI_ID1060_onbead_dig_try_10per_sample_11_IMPDH1_clo_TCV.raw
33646		AT5G47190.1	Ribosomal protein L19 family protein	00141											ü														TGDIVEIK	242.221	242.221	1	1.49114e+08	Medium	X			217	0	2	HCD	437.748	874.488	0.126407	64.765	56.8719	-60	26574	20230213_E4_NEO1_Clavel_Dagdas_GMI_ID1060_onbead_dig_try_10per_sample_11_IMPDH1_clo_TCV.raw
33647		AT2G03680.1_x000D_; AT2G03680.2	spiral1<|>spiral1	00084											ü														AEGQNTGNFLTDRPSTK	419.072	419.072	1	1.09574e+07	High				874	1	3	HCD	612.634	1835.89	-0.225754	0	56.8681	-60	26572	20230213_E4_NEO1_Clavel_Dagdas_GMI_ID1060_onbead_dig_try_10per_sample_11_IMPDH1_clo_TCV.raw
33648		AT1G79470	IMPDH1 OS=Arabidopsis thaliana (Thale cress)	00474											ü														SNILRLEAR	256.218	256.218	1	9.93236e+08	High				233	1	3	HCD	357.88	1071.63	-0.371514	4.33375	56.8644	-60	26570	20230213_E4_NEO1_Clavel_Dagdas_GMI_ID1060_onbead_dig_try_10per_sample_11_IMPDH1_clo_TCV.raw
33649		AT5G20890.1	TCP-1/cpn60 chaperonin family protein	00053											ü														GHAVTVTNDGATILK	436.424	436.424	1	3.13336e+06	High				409	0	2	HCD	748.907	1496.81	0.235654	0	56.8585	-45	26567	20230213_E4_NEO1_Clavel_Dagdas_GMI_ID1060_onbead_dig_try_10per_sample_11_IMPDH1_clo_TCV.raw
33650		AT5G20890.1	TCP-1/cpn60 chaperonin family protein	00053											ü														GHAVTVTNDGATILK	280.031	280.031	1	6.7381e+06	High				425	0	3	HCD	499.607	1496.81	0.614052	5.76338	56.851	-45	26563	20230213_E4_NEO1_Clavel_Dagdas_GMI_ID1060_onbead_dig_try_10per_sample_11_IMPDH1_clo_TCV.raw
33651		AT3G14240.1	Subtilase family protein	00642											ü														TNIVTITR	247.107	247.107	1	2.45963e+06	High				202	0	2	HCD	459.275	917.542	0.548859	22.6421	56.8416	-75	26559	20230213_E4_NEO1_Clavel_Dagdas_GMI_ID1060_onbead_dig_try_10per_sample_11_IMPDH1_clo_TCV.raw
33652		AT1G75950.1	S phase kinase-associated protein 1	00141											ü														NDFTPEEEEEVRR	262.646	262.646	1	5.71491e+06	High				511	1	3	HCD	550.584	1649.74	-1.43345	42.8012	56.8263	-60	26551	20230213_E4_NEO1_Clavel_Dagdas_GMI_ID1060_onbead_dig_try_10per_sample_11_IMPDH1_clo_TCV.raw
33653		AT4G34980.1	subtilisin-like serine protease 2	00678											ü														TATNVGQAEAVYR	356.946	356.946	1	5.3673e+06	High				694	0	2	HCD	690.35	1379.69	1.12901	0	56.8166	-45	26546	20230213_E4_NEO1_Clavel_Dagdas_GMI_ID1060_onbead_dig_try_10per_sample_11_IMPDH1_clo_TCV.raw
33654		AT3G10670.1	non-intrinsic ABC protein 7	00220											ü														LEVVNMK	195.141	195.141	1	892210	High				279	0	2	HCD	416.733	832.458	-2.1992	0	56.7994	-75	26537	20230213_E4_NEO1_Clavel_Dagdas_GMI_ID1060_onbead_dig_try_10per_sample_11_IMPDH1_clo_TCV.raw
33655		AT1G32500.1	non-intrinsic ABC protein 6	00436											ü														GIDLETAR	195.038	195.038	1	2.2783e+06	Medium				465	0	2	HCD	437.733	874.459	-4.1943	15.9533	56.7842	-60	26529	20230213_E4_NEO1_Clavel_Dagdas_GMI_ID1060_onbead_dig_try_10per_sample_11_IMPDH1_clo_TCV.raw
33656		AT1G79470	IMPDH1 OS=Arabidopsis thaliana (Thale cress)	00419											ü														YLGDQTK	170.595	170.595	1	0	Unknown				60	0	2	HCD	412.711	824.416	0.779502	8.89595	56.7804	-60	26527	20230213_E4_NEO1_Clavel_Dagdas_GMI_ID1060_onbead_dig_try_10per_sample_11_IMPDH1_clo_TCV.raw
33657		AT5G20890.1	TCP-1/cpn60 chaperonin family protein	00053											ü														GHAVTVTNDGATILK	317.53	317.53	1	4.04633e+07	High				405	0	3	HCD	499.607	1496.81	-0.547832	13.397	56.7785	-60	26526	20230213_E4_NEO1_Clavel_Dagdas_GMI_ID1060_onbead_dig_try_10per_sample_11_IMPDH1_clo_TCV.raw
33658		AT3G17820.1	glutamine synthetase 1.3	00039											ü														TLPGPVTDPSK	206.452	206.452	1	3.95645e+06	High				191	0	2	HCD	556.302	1111.6	-1.67832	56.098	56.7726	-45	26523	20230213_E4_NEO1_Clavel_Dagdas_GMI_ID1060_onbead_dig_try_10per_sample_11_IMPDH1_clo_TCV.raw
33659	ü	cont_P00023	GFP-nanobody GFP-nanobody	00047											ü														EWVAGMSSAGDR	353.702	353.702	1	3.43145e+07	Medium	X	M6(Oxidation): 100	M6(Oxidation)	278	0	2	HCD	641.281	1281.55	0.923709	0	56.7614	-45	26517	20230213_E4_NEO1_Clavel_Dagdas_GMI_ID1060_onbead_dig_try_10per_sample_11_IMPDH1_clo_TCV.raw
33660		AT5G42650.1	allene oxide synthase	00433											ü														ADEFVPER	242.409	242.409	1	2.69395e+06	High				151	0	2	HCD	481.732	962.456	-1.96449	12.1295	56.742	-60	26507	20230213_E4_NEO1_Clavel_Dagdas_GMI_ID1060_onbead_dig_try_10per_sample_11_IMPDH1_clo_TCV.raw
33661		AT1G53750.1	regulatory particle triple-A 1A	00002											ü														VRDIEDEIRDEK	381.585	381.585	1	3.92292e+06	High				746	2	3	HCD	506.257	1516.76	-1.47868	27.164	56.7401	-60	26506	20230213_E4_NEO1_Clavel_Dagdas_GMI_ID1060_onbead_dig_try_10per_sample_11_IMPDH1_clo_TCV.raw
33662		AT1G53750.1	regulatory particle triple-A 1A	00002											ü														VRDIEDEIRDEK	199.762	199.762	1	4.48065e+06	High				748	2	4	HCD	379.946	1516.76	0.34345	12.491	56.7229	-45	26497	20230213_E4_NEO1_Clavel_Dagdas_GMI_ID1060_onbead_dig_try_10per_sample_11_IMPDH1_clo_TCV.raw
33663		AT5G67360.1	Subtilase family protein	00678											ü														TVTSVGGAGTYSVK	350.619	350.619	1	3.00245e+07	High				491	0	2	HCD	663.849	1326.69	0.797517	0	56.7173	-45	26494	20230213_E4_NEO1_Clavel_Dagdas_GMI_ID1060_onbead_dig_try_10per_sample_11_IMPDH1_clo_TCV.raw
33664		AT2G36580.1	Pyruvate kinase family protein	00315											ü														VVDSMTDNLRPTR	273.077	273.077	1	2.16424e+06	High				720	1	3	HCD	501.925	1503.76	0.509741	5.21784	56.6904	-60	26480	20230213_E4_NEO1_Clavel_Dagdas_GMI_ID1060_onbead_dig_try_10per_sample_11_IMPDH1_clo_TCV.raw
33665		AT1G04530.1	Tetratricopeptide repeat (TPR)-like superfamily protein	00120											ü														NCGDYYK	176.021	176.021	1	1.84321e+06	High			C2(Methylthio)	40	0	2	HCD	454.668	908.328	0.487008	38.0838	56.6885	-60	26479	20230213_E4_NEO1_Clavel_Dagdas_GMI_ID1060_onbead_dig_try_10per_sample_11_IMPDH1_clo_TCV.raw
33666		AT1G16350.1	Aldolase-type TIM barrel family protein	00185											ü														IEAVLEDK	201.569	201.569	1	1.20305e+09	High				303	0	2	HCD	458.753	916.499	0.371984	34.8008	56.6676	-75	26469	20230213_E4_NEO1_Clavel_Dagdas_GMI_ID1060_onbead_dig_try_10per_sample_11_IMPDH1_clo_TCV.raw
33667		AT3G52200.2	Dihydrolipoamide acetyltransferase, long form protein	00345											ü														ILIPEGSK	188.529	188.529	1	2.73873e+06	High				101	0	2	HCD	428.761	856.514	0.670221	10.7596	56.6601	-75	26465	20230213_E4_NEO1_Clavel_Dagdas_GMI_ID1060_onbead_dig_try_10per_sample_11_IMPDH1_clo_TCV.raw
33668		AT2G28000.1	chaperonin-60alpha	00416											ü														LSGGVAVIK	287.872	287.872	1	1.40818e+07	High				101	0	2	HCD	422.269	843.53	0.307639	9.68824	56.6583	-75	26464	20230213_E4_NEO1_Clavel_Dagdas_GMI_ID1060_onbead_dig_try_10per_sample_11_IMPDH1_clo_TCV.raw
33669		AT4G32930.2	unknown protein; FUNCTIONS IN: molecular_function unknown; INVOLVED IN: biological_process unknown; LOCATED IN: cellular_component unknown; EXPRESSED IN: 22 plant structures; EXPRESSED DURING: 13 growth stages; CONTAINS InterPro DOMAIN/s: Protein of unknown function DUF866, eukaryotic (InterPro:IPR008584).	00085											ü														EGNVTMIPGK	229.574	229.574	1	1.99666e+06	High				500	0	2	HCD	523.271	1045.53	0.133107	20.6726	56.6485	-60	26459	20230213_E4_NEO1_Clavel_Dagdas_GMI_ID1060_onbead_dig_try_10per_sample_11_IMPDH1_clo_TCV.raw
33670		AT4G05420.1; AT4G21100.1	damaged DNA binding protein 1A | damaged DNA binding protein 1B	00192; 00192											ü														TYEVSLK	203.26	203.26	1	722079	High				29	0	2	HCD	420.229	839.45	-0.568614	25.8361	56.6217	-75	26445	20230213_E4_NEO1_Clavel_Dagdas_GMI_ID1060_onbead_dig_try_10per_sample_11_IMPDH1_clo_TCV.raw
33671		AT4G02930.1	GTP binding Elongation factor Tu family protein	00402											ü														VELPENVK	162.879	162.879	1	2.06182e+07	High				107	0	2	HCD	464.261	927.514	-0.663123	8.33691	56.6141	-75	26441	20230213_E4_NEO1_Clavel_Dagdas_GMI_ID1060_onbead_dig_try_10per_sample_11_IMPDH1_clo_TCV.raw
33672		AT1G50480.1	10-formyltetrahydrofolate synthetase	00204											ü														TSPEELTPEEIKK	176.883	176.883	1	1.41818e+06	High				675	1	3	HCD	500.931	1500.78	0.450352	39.8367	56.6087	-60	26438	20230213_E4_NEO1_Clavel_Dagdas_GMI_ID1060_onbead_dig_try_10per_sample_11_IMPDH1_clo_TCV.raw
33673		AT4G17090.1	chloroplast beta-amylase	00383											ü														SHAAELTAGYYNTR	268.603	268.603	1	1.5085e+06	High				764	0	3	HCD	518.582	1553.73	-1.35367	35.1057	56.6069	-60	26437	20230213_E4_NEO1_Clavel_Dagdas_GMI_ID1060_onbead_dig_try_10per_sample_11_IMPDH1_clo_TCV.raw
33674		AT1G14810.1	semialdehyde dehydrogenase family protein	00262											ü														IWNDTEVK	200.308	200.308	1	2.27689e+06	High				322	0	2	HCD	502.757	1004.51	1.80178	41.7375	56.6031	-60	26435	20230213_E4_NEO1_Clavel_Dagdas_GMI_ID1060_onbead_dig_try_10per_sample_11_IMPDH1_clo_TCV.raw
33675		AT5G02500.1	heat shock cognate protein 70-1	00335											ü														STVHDVVLVGGSTR	463.649	463.649	1	5.05697e+06	High				439	0	2	HCD	713.886	1426.77	0.525455	6.38966	56.5878	-45	26427	20230213_E4_NEO1_Clavel_Dagdas_GMI_ID1060_onbead_dig_try_10per_sample_11_IMPDH1_clo_TCV.raw
33676		AT1G79470	IMPDH1 OS=Arabidopsis thaliana (Thale cress)	00203											ü														DGETVNVVTK	275.267	275.267	1	5.98965e+10	High				443	0	2	HCD	531.277	1061.55	-0.634011	7.52657	56.584	-45	26425	20230213_E4_NEO1_Clavel_Dagdas_GMI_ID1060_onbead_dig_try_10per_sample_11_IMPDH1_clo_TCV.raw
33677		AT4G05420.1; AT4G21100.1	damaged DNA binding protein 1A | damaged DNA binding protein 1B	00192; 00192											ü														TYEVSLK	192.95	192.95	1	3.69263e+06	High	X			29	0	2	HCD	420.23	839.453	2.63069	14.1483	56.5626	-60	26414	20230213_E4_NEO1_Clavel_Dagdas_GMI_ID1060_onbead_dig_try_10per_sample_11_IMPDH1_clo_TCV.raw
33678		AT1G22410.1	Class-II DAHP synthetase family protein	00204											ü														GDNINGDAFDSK	255.424	255.424	1	2.144e+06	High				281	0	2	HCD	626.776	1252.54	0.138736	24.8157	56.5518	-45	26408	20230213_E4_NEO1_Clavel_Dagdas_GMI_ID1060_onbead_dig_try_10per_sample_11_IMPDH1_clo_TCV.raw
33679		AT1G77510.1; AT1G21750.1	PDI-like 1-2 | PDI-like 1-1	00454; 00456											ü														SASGNVVVYEGDR	342.511	342.511	1	2.89335e+06	High				525	0	2	HCD	676.826	1352.64	-0.103973	16.436	56.5405	-45	26402	20230213_E4_NEO1_Clavel_Dagdas_GMI_ID1060_onbead_dig_try_10per_sample_11_IMPDH1_clo_TCV.raw
33680		AT4G26070.2_x000D_; AT4G26070.3	MAP kinase/ ERK kinase 1<|>MAP kinase/ ERK kinase 1	00206											ü														ITDFGVSK	180.472	180.472	1	0	Unknown				99	0	2	HCD	433.734	866.461	-0.552046	24.0577	56.5309	-75	26397	20230213_E4_NEO1_Clavel_Dagdas_GMI_ID1060_onbead_dig_try_10per_sample_11_IMPDH1_clo_TCV.raw
33681		AT5G02500.1	heat shock cognate protein 70-1	00335											ü														STVHDVVLVGGSTR	257.884	257.884	1	3.31289e+07	High				424	0	3	HCD	476.259	1426.76	-1.98639	18.2961	56.5172	-60	26390	20230213_E4_NEO1_Clavel_Dagdas_GMI_ID1060_onbead_dig_try_10per_sample_11_IMPDH1_clo_TCV.raw
33682		AT1G21250.1	cell wall-associated kinase	00414											ü														ILGQGGQGTVYK	209.968	209.968	1	3.05761e+06	High				478	0	2	HCD	610.834	1220.66	-1.64309	89.8221	56.5061	-45	26385	20230213_E4_NEO1_Clavel_Dagdas_GMI_ID1060_onbead_dig_try_10per_sample_11_IMPDH1_clo_TCV.raw
33683		AT1G50480.1	10-formyltetrahydrofolate synthetase	00532											ü														SYGASGVEYSDQAEK	355.602	355.602	1	2.06047e+06	High				508	0	2	HCD	795.849	1590.69	-0.828262	0	56.5004	-45	26382	20230213_E4_NEO1_Clavel_Dagdas_GMI_ID1060_onbead_dig_try_10per_sample_11_IMPDH1_clo_TCV.raw
33684		AT2G09990.1	Ribosomal protein S5 domain 2-like superfamily protein	00063											ü														FAGVNMR	151.802	151.802	1	1.1644e+06	High				43	0	2	HCD	397.702	794.397	-1.54237	29.2777	56.4829	-60	26373	20230213_E4_NEO1_Clavel_Dagdas_GMI_ID1060_onbead_dig_try_10per_sample_11_IMPDH1_clo_TCV.raw
33685		AT5G08570.1; AT5G56350.1	Pyruvate kinase family protein | Pyruvate kinase family protein	00166; 00154											ü														CENSAMLGER	229.319	229.319	1	1.21649e+06	High			C1(Methylthio)	140	0	2	HCD	578.234	1155.46	0.741181	0	56.4792	-60	26371	20230213_E4_NEO1_Clavel_Dagdas_GMI_ID1060_onbead_dig_try_10per_sample_11_IMPDH1_clo_TCV.raw
33686		AT5G58330.1	lactate/malate dehydrogenase family protein	00408											ü														SEAELLAEK	210.947	210.947	1	4.03696e+06	High				372	0	2	HCD	495.26	989.513	-1.8049	12.9274	56.4735	-60	26368	20230213_E4_NEO1_Clavel_Dagdas_GMI_ID1060_onbead_dig_try_10per_sample_11_IMPDH1_clo_TCV.raw
33687	ü	cont_P04264	Keratin, type II cytoskeletal 1 OS=Homo sapiens GN=KRT1 PE=1 SV=6	00277											ü														RTNAENEFVTIK	307.647	307.647	1	1.07429e+07	High				698	1	3	HCD	474.584	1421.74	-0.109667	22.0973	56.4717	-60	26367	20230213_E4_NEO1_Clavel_Dagdas_GMI_ID1060_onbead_dig_try_10per_sample_11_IMPDH1_clo_TCV.raw
33688		AT5G58330.1	lactate/malate dehydrogenase family protein	00408											ü														SEAELLAEK	215.546	215.546	1	2.06062e+06	High	X			441	0	2	HCD	495.263	989.519	3.68484	0	56.4524	-75	26357	20230213_E4_NEO1_Clavel_Dagdas_GMI_ID1060_onbead_dig_try_10per_sample_11_IMPDH1_clo_TCV.raw
33689		AT4G13940.1; AT3G23810.1	S-adenosyl-L-homocysteine hydrolase | S-adenosyl-l-homocysteine (SAH) hydrolase 2	00246; 00246											ü														HSLPDGLMR	156.903	156.903	1	1.86278e+06	High				400	0	2	HCD	513.263	1025.52	-0.396811	49.3489	56.4506	-75	26356	20230213_E4_NEO1_Clavel_Dagdas_GMI_ID1060_onbead_dig_try_10per_sample_11_IMPDH1_clo_TCV.raw
33690		AT5G60790.1	ABC transporter family protein	00180											ü														LDAMDAETAEK	297.314	297.314	1	1.05883e+07	High				291	0	2	HCD	597.271	1193.54	0.225003	11.2583	56.4143	-45	26337	20230213_E4_NEO1_Clavel_Dagdas_GMI_ID1060_onbead_dig_try_10per_sample_11_IMPDH1_clo_TCV.raw
33691		AT1G77510.1	PDI-like 1-2	00260											ü														FFESPATK	172.732	172.732	1	1.79314e+06	High				208	0	2	HCD	463.734	926.46	-1.81897	0	56.4053	-75	26332	20230213_E4_NEO1_Clavel_Dagdas_GMI_ID1060_onbead_dig_try_10per_sample_11_IMPDH1_clo_TCV.raw
33692		AT3G23990.1	heat shock protein 60	00358											ü														DDTVILDGAGDKK	231.102	231.102	1	3.44704e+06	High				563	1	3	HCD	449.565	1346.68	0.0306242	48.7124	56.3918	-60	26325	20230213_E4_NEO1_Clavel_Dagdas_GMI_ID1060_onbead_dig_try_10per_sample_11_IMPDH1_clo_TCV.raw
33693		AT1G27400.1; AT1G67430.1	Ribosomal protein L22p/L17e family protein | Ribosomal protein L22p/L17e family protein	00046; 00046											ü														RYLEDVIAHK	224.207	224.207	1	3.52463e+06	High				505	1	3	HCD	415.231	1243.68	-0.907775	73.3422	56.39	-60	26324	20230213_E4_NEO1_Clavel_Dagdas_GMI_ID1060_onbead_dig_try_10per_sample_11_IMPDH1_clo_TCV.raw
33694		AT5G13650.2	elongation factor family protein	00120											ü														IMDSNDLER	261.963	261.963	1	3.07845e+06	High				192	0	2	HCD	546.753	1092.5	-0.36563	12.1025	56.3803	-45	26319	20230213_E4_NEO1_Clavel_Dagdas_GMI_ID1060_onbead_dig_try_10per_sample_11_IMPDH1_clo_TCV.raw
33695	ü	cont_P02768	Serum albumin OS=Homo sapiens GN=ALB PE=1 SV=2	00585											ü														ADDKETCFAEEGK	175.97	175.97	1	891853	High			C7(Methylthio)	202	1	3	HCD	496.871	1488.6	0.668448	35.3131	56.3632	-75	26310	20230213_E4_NEO1_Clavel_Dagdas_GMI_ID1060_onbead_dig_try_10per_sample_11_IMPDH1_clo_TCV.raw
33696		AT3G44310	NIT1 OS=Arabidopsis thaliana (Thale cress)	00095											ü														YHASAIHVPGPEVAR	314.461	314.461	1	4.13443e+06	High				774	0	3	HCD	535.281	1603.83	-2.6322	16.9334	56.3461	-60	26301	20230213_E4_NEO1_Clavel_Dagdas_GMI_ID1060_onbead_dig_try_10per_sample_11_IMPDH1_clo_TCV.raw
33697		AT4G29060.1	elongation factor Ts family protein	00407											ü														VVEEEVIATK	265.73	265.73	1	1.57501e+06	High				505	0	2	HCD	558.809	1116.61	-3.02716	0	56.3423	-60	26299	20230213_E4_NEO1_Clavel_Dagdas_GMI_ID1060_onbead_dig_try_10per_sample_11_IMPDH1_clo_TCV.raw
33698		AT1G13440.1; AT3G04120.1	glyceraldehyde-3-phosphate dehydrogenase C2 | glyceraldehyde-3-phosphate dehydrogenase C subunit 1	00296; 00296											ü														SSIFDAK	183.94	183.94	1	3.33575e+06	High				38	0	2	HCD	384.201	767.395	2.07105	0	56.3404	-60	26298	20230213_E4_NEO1_Clavel_Dagdas_GMI_ID1060_onbead_dig_try_10per_sample_11_IMPDH1_clo_TCV.raw
33699		AT1G79470	IMPDH1 OS=Arabidopsis thaliana (Thale cress)	00445											ü														LIPYTMHAVK	196.712	196.712	1	7.63367e+07	High		M6(Oxidation): 100	M6(Oxidation)	542	0	3	HCD	396.886	1188.64	-0.0190453	35.1136	56.3043	-60	26280	20230213_E4_NEO1_Clavel_Dagdas_GMI_ID1060_onbead_dig_try_10per_sample_11_IMPDH1_clo_TCV.raw
33700		AT3G02530.1; AT5G16070.1	TCP-1/cpn60 chaperonin family protein | TCP-1/cpn60 chaperonin family protein	00045; 00045											ü														MLVGGSGDIK	280.943	280.943	1	6.5474e+07	High				312	0	2	HCD	488.76	976.513	-0.34108	12.9238	56.2949	-60	26275	20230213_E4_NEO1_Clavel_Dagdas_GMI_ID1060_onbead_dig_try_10per_sample_11_IMPDH1_clo_TCV.raw
33701		AT1G08450.1	calreticulin 3	00169											ü														DLQCETDK	160.998	160.998	1	2.02137e+06	High			C4(Methylthio)	80	0	2	HCD	499.203	997.398	1.32966	36.2174	56.2909	-45	26273	20230213_E4_NEO1_Clavel_Dagdas_GMI_ID1060_onbead_dig_try_10per_sample_11_IMPDH1_clo_TCV.raw
33702		AT5G42020.1; AT5G28540.1	Heat shock protein 70 (Hsp 70) family protein | heat shock protein 70 (Hsp 70) family protein	00383; 00383											ü														DFFEGKEPNK	285.843	285.843	1	4.21683e+06	High				585	1	2	HCD	605.792	1210.58	1.56496	0	56.2853	-45	26270	20230213_E4_NEO1_Clavel_Dagdas_GMI_ID1060_onbead_dig_try_10per_sample_11_IMPDH1_clo_TCV.raw
33703		AT5G50920.1; AT3G48870.1	CLPC homologue 1 | Clp ATPase	00875; 00896											ü														LLEDSMAEK	228.408	228.408	1	2.13467e+06	High				328	0	2	HCD	518.255	1035.5	0.817127	0	56.2626	-60	26259	20230213_E4_NEO1_Clavel_Dagdas_GMI_ID1060_onbead_dig_try_10per_sample_11_IMPDH1_clo_TCV.raw
33704	ü	cont_P35908	Keratin, type II cytoskeletal 2 epidermal OS=Homo sapiens GN=KRT2 PE=1 SV=2	00062											ü														SLVGLGGTK	255.876	255.876	1	5.05993e+07	High	X			122	0	2	HCD	416.25	831.493	-0.282243	2.18557	56.2533	-60	26254	20230213_E4_NEO1_Clavel_Dagdas_GMI_ID1060_onbead_dig_try_10per_sample_11_IMPDH1_clo_TCV.raw
33705		AT1G79470	IMPDH1 OS=Arabidopsis thaliana (Thale cress)	00203											ü														DGETVNVVTK	324.424	324.424	1	1.19166e+11	High				430	0	2	HCD	531.277	1061.55	-0.518595	0	56.2514	-60	26253	20230213_E4_NEO1_Clavel_Dagdas_GMI_ID1060_onbead_dig_try_10per_sample_11_IMPDH1_clo_TCV.raw
33706		AT1G70410.3_x000D_; AT1G70410.1; AT1G70410.2	beta carbonic anhydrase 4<|>beta carbonic anhydrase 4 | beta carbonic anhydrase 4	00040; 00062											ü														ELDSSNSDAIER	287.023	287.023	1	8.74134e+06	High		N6(Deamidated): 100	N6(Deamidated)	399	0	2	HCD	668.797	1336.59	0.374255	0	56.2474	-45	26251	20230213_E4_NEO1_Clavel_Dagdas_GMI_ID1060_onbead_dig_try_10per_sample_11_IMPDH1_clo_TCV.raw
33707		AT3G04790.1	Ribose 5-phosphate isomerase, type A protein	00269											ü														NGVEVMTK	193.031	193.031	1	1.59388e+06	High				190	0	2	HCD	439.224	877.441	-4.07514	67.6983	56.2284	-75	26241	20230213_E4_NEO1_Clavel_Dagdas_GMI_ID1060_onbead_dig_try_10per_sample_11_IMPDH1_clo_TCV.raw
33708		AT1G79470	IMPDH1 OS=Arabidopsis thaliana (Thale cress)	00474											ü														SNILRLEAR	260.376	260.376	1	5.83529e+06	High				225	1	2	HCD	536.317	1071.63	0.639043	57.5942	56.2129	-60	26233	20230213_E4_NEO1_Clavel_Dagdas_GMI_ID1060_onbead_dig_try_10per_sample_11_IMPDH1_clo_TCV.raw
33709	ü	cont_P35908	Keratin, type II cytoskeletal 2 epidermal OS=Homo sapiens GN=KRT2 PE=1 SV=2	00062											ü														SLVGLGGTK	218.88	218.88	1	2.23098e+07	High				122	0	2	HCD	416.251	831.494	0.378413	70.1691	56.2033	-45	26228	20230213_E4_NEO1_Clavel_Dagdas_GMI_ID1060_onbead_dig_try_10per_sample_11_IMPDH1_clo_TCV.raw
33710		ATCG00480.1	ATP synthase subunit beta	00076											ü														AVAMSATEGLK	270.764	270.764	1	3.34585e+06	High				486	0	2	HCD	539.284	1077.56	0.648064	39.1859	56.2015	-45	26227	20230213_E4_NEO1_Clavel_Dagdas_GMI_ID1060_onbead_dig_try_10per_sample_11_IMPDH1_clo_TCV.raw
33711	ü	cont_P13645	Keratin, type I cytoskeletal 10 OS=Homo sapiens GN=KRT10 PE=1 SV=6	00016											ü														SGGGGGGGGCGGGGGVSSLR	475.222	475.222	1	4.91417e+06	High			C10(Methylthio)	339	0	2	HCD	769.826	1538.65	1.02744	0	56.1977	-45	26225	20230213_E4_NEO1_Clavel_Dagdas_GMI_ID1060_onbead_dig_try_10per_sample_11_IMPDH1_clo_TCV.raw
33712		AT5G42020.1; AT5G28540.1	Heat shock protein 70 (Hsp 70) family protein | heat shock protein 70 (Hsp 70) family protein	00383; 00383											ü														DFFEGKEPNK	212.775	212.775	1	1.94859e+07	High				578	1	3	HCD	404.196	1210.57	0.77239	12.4389	56.1959	-45	26224	20230213_E4_NEO1_Clavel_Dagdas_GMI_ID1060_onbead_dig_try_10per_sample_11_IMPDH1_clo_TCV.raw
33713	ü	cont_P15636	Protease 1 OS=Achromobacter lyticus PE=1 SV=1	00409											ü														RVLGQLHGGPSSCSATGTNR	436.265	436.265	1	1.456e+09	High			C13(Methylthio)	1052	1	4	HCD	511.751	2043.98	-0.129444	0	56.1655	-60	26209	20230213_E4_NEO1_Clavel_Dagdas_GMI_ID1060_onbead_dig_try_10per_sample_11_IMPDH1_clo_TCV.raw
33714		AT1G79470	IMPDH1 OS=Arabidopsis thaliana (Thale cress)	00474											ü														SNILRLEAR	317.025	317.025	1	2.2552e+08	High				232	1	2	HCD	536.317	1071.63	0.411217	3.26253	56.1504	-45	26201	20230213_E4_NEO1_Clavel_Dagdas_GMI_ID1060_onbead_dig_try_10per_sample_11_IMPDH1_clo_TCV.raw
33715		AT1G13440.1; AT3G04120.1	glyceraldehyde-3-phosphate dehydrogenase C2 | glyceraldehyde-3-phosphate dehydrogenase C subunit 1	00296; 00296											ü														SSIFDAK	205.798	205.798	1	0	Unknown				41	0	2	HCD	384.2	767.393	-0.314961	15.9613	56.1445	-75	26198	20230213_E4_NEO1_Clavel_Dagdas_GMI_ID1060_onbead_dig_try_10per_sample_11_IMPDH1_clo_TCV.raw
33716		AT1G79470	IMPDH1 OS=Arabidopsis thaliana (Thale cress)	00474											ü														SNILRLEAR	245.993	245.993	1	8.93319e+07	High				233	1	3	HCD	357.88	1071.63	-0.455669	27.0779	56.1389	-75	26195	20230213_E4_NEO1_Clavel_Dagdas_GMI_ID1060_onbead_dig_try_10per_sample_11_IMPDH1_clo_TCV.raw
33717	ü	cont_P15636	Protease 1 OS=Achromobacter lyticus PE=1 SV=1	00409											ü														RVLGQLHGGPSSCSATGTNR	622.384	622.384	1	1.56882e+09	High			C13(Methylthio)	1036	1	3	HCD	681.998	2043.98	-0.749953	0	56.137	-75	26194	20230213_E4_NEO1_Clavel_Dagdas_GMI_ID1060_onbead_dig_try_10per_sample_11_IMPDH1_clo_TCV.raw
33718		AT5G02490.1; AT3G09440.1_x000D_; AT3G09440.2; AT5G02500.1; AT3G12580.1	Heat shock protein 70 (Hsp 70) family protein | Heat shock protein 70 (Hsp 70) family protein<|>Heat shock protein 70 (Hsp 70) family protein | heat shock cognate protein 70-1 | heat shock protein 70	00029; 00029; 00029; 00029											ü														VEIIANDQGNR	311.583	311.583	1	9.36601e+06	High		N6(Deamidated): 100	N6(Deamidated)	455	0	2	HCD	615.31	1229.61	0.890474	0	56.1122	-45	26181	20230213_E4_NEO1_Clavel_Dagdas_GMI_ID1060_onbead_dig_try_10per_sample_11_IMPDH1_clo_TCV.raw
33719		AT1G13440.1	glyceraldehyde-3-phosphate dehydrogenase C2	00224											ü														VLPSLNGK	172.279	172.279	1	9.875e+06	High				78	0	2	HCD	414.253	827.498	-0.386924	34.4671	56.0988	-75	26174	20230213_E4_NEO1_Clavel_Dagdas_GMI_ID1060_onbead_dig_try_10per_sample_11_IMPDH1_clo_TCV.raw
33720		AT1G79470	IMPDH1 OS=Arabidopsis thaliana (Thale cress)	00474											ü														SNILRLEAR	236.717	236.717	1	9.93236e+08	High				297	1	3	HCD	357.88	1071.63	-0.711991	76.6136	56.0894	-60	26170	20230213_E4_NEO1_Clavel_Dagdas_GMI_ID1060_onbead_dig_try_10per_sample_11_IMPDH1_clo_TCV.raw
33721		AT1G13440.1	glyceraldehyde-3-phosphate dehydrogenase C2	00224											ü														VLPSLNGK	207.568	207.568	1	2.22205e+07	High				78	0	2	HCD	414.253	827.498	-0.239416	17.5366	56.0874	-60	26169	20230213_E4_NEO1_Clavel_Dagdas_GMI_ID1060_onbead_dig_try_10per_sample_11_IMPDH1_clo_TCV.raw
33722		AT1G79470; AT1G16350.1	IMPDH1 OS=Arabidopsis thaliana (Thale cress) | Aldolase-type TIM barrel family protein	00428; 00427											ü														IAQGVVGAVADK	284.902	284.902	1	5.37508e+09	High				270	0	3	HCD	376.552	1127.64	-0.774686	82.8676	56.074	-45	26162	20230213_E4_NEO1_Clavel_Dagdas_GMI_ID1060_onbead_dig_try_10per_sample_11_IMPDH1_clo_TCV.raw
33723		AT3G44310	NIT1 OS=Arabidopsis thaliana (Thale cress)	00095											ü														YHASAIHVPGPEVAR	197.195	197.195	1	9.77806e+06	High				796	0	4	HCD	401.714	1603.83	0.213628	42.3858	56.0722	-45	26161	20230213_E4_NEO1_Clavel_Dagdas_GMI_ID1060_onbead_dig_try_10per_sample_11_IMPDH1_clo_TCV.raw
33724		AT5G01920.1	Protein kinase superfamily protein	00156											ü														NSTLVDDVR	242.705	242.705	1	3.56285e+06	High				341	0	2	HCD	509.763	1018.52	1.34504	12.7189	56.0684	-45	26159	20230213_E4_NEO1_Clavel_Dagdas_GMI_ID1060_onbead_dig_try_10per_sample_11_IMPDH1_clo_TCV.raw
