## Supplemental Table 23 for "Metabolic enzymes moonlight as selective autophagy receptors to protect plants against viral-induced cellular damage" (part 34 of 62)

### Sheet: PSM details (continued)
PSM details
33725		AT4G37930.1	serine transhydroxymethyltransferase 1	00456											ü														AVTIALK	194.937	194.937	1	1.58084e+06	High				16	0	2	HCD	358.239	715.471	-0.39407	10.7212	56.0587	-75	26154	20230213_E4_NEO1_Clavel_Dagdas_GMI_ID1060_onbead_dig_try_10per_sample_11_IMPDH1_clo_TCV.raw
33726	ü	cont_P02769	Serum albumin OS=Bos_taurus GN=ALB PE=1 SV=4	00249											ü														AEFVEVTK	183.113	183.113	1	1.96094e+06	High				189	0	2	HCD	461.747	922.487	-0.674356	16.6364	56.0494	-75	26149	20230213_E4_NEO1_Clavel_Dagdas_GMI_ID1060_onbead_dig_try_10per_sample_11_IMPDH1_clo_TCV.raw
33727		AT4G37930.1	serine transhydroxymethyltransferase 1	00456											ü														AVTIALK	179.847	179.847	1	1.97579e+06	High				16	0	2	HCD	358.239	715.471	-0.223467	0	56.0433	-60	26146	20230213_E4_NEO1_Clavel_Dagdas_GMI_ID1060_onbead_dig_try_10per_sample_11_IMPDH1_clo_TCV.raw
33728		AT5G01920.1	Protein kinase superfamily protein	00156											ü														NSTLVDDVR	219.707	219.707	1	2.67905e+06	High				330	0	2	HCD	509.762	1018.52	0.62591	0	56.0415	-60	26145	20230213_E4_NEO1_Clavel_Dagdas_GMI_ID1060_onbead_dig_try_10per_sample_11_IMPDH1_clo_TCV.raw
33729		AT5G58290.1	regulatory particle triple-A ATPase 3	00220											ü														VVGSEFVQK	235.772	235.772	1	2.08684e+06	High				221	0	2	HCD	496.774	992.54	-0.905455	0	56.0396	-60	26144	20230213_E4_NEO1_Clavel_Dagdas_GMI_ID1060_onbead_dig_try_10per_sample_11_IMPDH1_clo_TCV.raw
33730		AT5G10860.1	Cystathionine beta-synthase (CBS) family protein	00142											ü														LITVTPETK	214.528	214.528	1	2.62356e+06	High				269	0	2	HCD	501.297	1001.59	-1.41945	22.1649	56.0377	-60	26143	20230213_E4_NEO1_Clavel_Dagdas_GMI_ID1060_onbead_dig_try_10per_sample_11_IMPDH1_clo_TCV.raw
33731		AT4G34110.1	poly(A) binding protein 2	00221											ü														NLAESTTDDDLK	318.806	318.806	1	5.78906e+06	High				419	0	2	HCD	661.31	1321.61	0.292111	0	56.0244	-45	26136	20230213_E4_NEO1_Clavel_Dagdas_GMI_ID1060_onbead_dig_try_10per_sample_11_IMPDH1_clo_TCV.raw
33732		AT1G79470; AT1G16350.1	IMPDH1 OS=Arabidopsis thaliana (Thale cress) | Aldolase-type TIM barrel family protein	00428; 00427											ü														IAQGVVGAVADK	312.772	312.772	1	1.96103e+11	High				295	0	2	HCD	564.325	1127.64	0.590363	24.794	56.0226	-45	26135	20230213_E4_NEO1_Clavel_Dagdas_GMI_ID1060_onbead_dig_try_10per_sample_11_IMPDH1_clo_TCV.raw
33733		AT5G17920.1_x000D_; AT5G17920.2	Cobalamin-independent synthase family protein<|>Cobalamin-independent synthase family protein	00190											ü														EVITELK	196.818	196.818	1	1.16981e+07	High				117	0	2	HCD	416.244	831.482	-0.792642	52.5965	56.0111	-75	26129	20230213_E4_NEO1_Clavel_Dagdas_GMI_ID1060_onbead_dig_try_10per_sample_11_IMPDH1_clo_TCV.raw
33734		AT1G79470	IMPDH1 OS=Arabidopsis thaliana (Thale cress)	00419											ü														YLGDQTK	168.842	168.842	1	0	Unknown				58	0	2	HCD	412.712	824.417	2.77931	0	55.9984	-60	26123	20230213_E4_NEO1_Clavel_Dagdas_GMI_ID1060_onbead_dig_try_10per_sample_11_IMPDH1_clo_TCV.raw
33735		AT5G17920.1_x000D_; AT5G17920.2	Cobalamin-independent synthase family protein<|>Cobalamin-independent synthase family protein	00190											ü														EVITELK	179.557	179.557	1	1.87868e+07	High	X			118	0	2	HCD	416.245	831.482	0.308418	11.4967	55.9909	-60	26119	20230213_E4_NEO1_Clavel_Dagdas_GMI_ID1060_onbead_dig_try_10per_sample_11_IMPDH1_clo_TCV.raw
33736	ü	cont_P00023	GFP-nanobody GFP-nanobody	00047											ü														EWVAGMSSAGDR	352.579	352.579	1	3.43145e+07	Medium	X	M6(Oxidation): 100	M6(Oxidation)	267	0	2	HCD	641.28	1281.55	0.352999	0	55.9776	-45	26112	20230213_E4_NEO1_Clavel_Dagdas_GMI_ID1060_onbead_dig_try_10per_sample_11_IMPDH1_clo_TCV.raw
33737		AT3G04840.1; AT4G34670.1	Ribosomal protein S3Ae | Ribosomal protein S3Ae	00020; 00020											ü														AVDPFSK	215.21	215.21	1	1.31425e+07	High	X			68	0	2	HCD	382.203	763.399	0.930436	0	55.9564	-60	26106	20230213_E4_NEO1_Clavel_Dagdas_GMI_ID1060_onbead_dig_try_10per_sample_11_IMPDH1_clo_TCV.raw
33738		AT5G03340.1; AT3G09840.1	ATPase, AAA-type, CDC48 protein | cell division cycle 48	00058; 00058											ü														GDTILIK	185.504	185.504	1	1.67952e+06	High				45	0	2	HCD	380.234	759.461	0.475352	0	55.9545	-60	26105	20230213_E4_NEO1_Clavel_Dagdas_GMI_ID1060_onbead_dig_try_10per_sample_11_IMPDH1_clo_TCV.raw
33739		AT1G79470	IMPDH1 OS=Arabidopsis thaliana (Thale cress)	00194											ü														QKGFVVLER	221.902	221.902	1	1.32057e+07	High				207	1	2	HCD	538.316	1075.63	-0.413753	0	55.9527	-60	26104	20230213_E4_NEO1_Clavel_Dagdas_GMI_ID1060_onbead_dig_try_10per_sample_11_IMPDH1_clo_TCV.raw
33740		AT1G55490.1_x000D_; AT1G55490.2	chaperonin 60 beta<|>chaperonin 60 beta	00181											ü														ALVTELK	202.54	202.54	1	4.49668e+06	High				51	0	2	HCD	387.242	773.477	0.0623424	14.728	55.9507	-60	26103	20230213_E4_NEO1_Clavel_Dagdas_GMI_ID1060_onbead_dig_try_10per_sample_11_IMPDH1_clo_TCV.raw
33741		AT5G50920.1; AT3G48870.1	CLPC homologue 1 | Clp ATPase	00309; 00330											ü														TAIAEGLAQR	280.089	280.089	1	8.25589e+06	High				487	0	2	HCD	515.287	1029.57	-1.20703	0	55.9489	-60	26102	20230213_E4_NEO1_Clavel_Dagdas_GMI_ID1060_onbead_dig_try_10per_sample_11_IMPDH1_clo_TCV.raw
33742		AT2G05920.1	Subtilase family protein	00158											ü														GECESGSDFDSK	311.45	311.45	1	3.88374e+06	High			C3(Methylthio)	47	0	2	HCD	653.732	1306.46	-0.331173	0	55.9419	-45	26098	20230213_E4_NEO1_Clavel_Dagdas_GMI_ID1060_onbead_dig_try_10per_sample_11_IMPDH1_clo_TCV.raw
33743		AT5G50920.1; AT3G48870.1	CLPC homologue 1 | Clp ATPase	00309; 00330											ü														TAIAEGLAQR	304.181	304.181	1	3.87164e+06	High				430	0	2	HCD	515.288	1029.57	-0.258533	8.02203	55.94	-45	26097	20230213_E4_NEO1_Clavel_Dagdas_GMI_ID1060_onbead_dig_try_10per_sample_11_IMPDH1_clo_TCV.raw
33744		AT1G55490.1_x000D_; AT1G55490.2	chaperonin 60 beta<|>chaperonin 60 beta	00181											ü														ALVTELK	179.886	179.886	1	5.16658e+06	High				51	0	2	HCD	387.242	773.478	1.16707	36.4403	55.9381	-45	26096	20230213_E4_NEO1_Clavel_Dagdas_GMI_ID1060_onbead_dig_try_10per_sample_11_IMPDH1_clo_TCV.raw
33745		AT1G56070.1; AT3G12915.1	Ribosomal protein S5/Elongation factor G/III/V family protein | Ribosomal protein S5/Elongation factor G/III/V family protein	00674; 00651											ü														EGPLAEENMR	271.232	271.232	1	2.0559e+07	High				407	0	2	HCD	573.267	1145.53	0.722222	32.0698	55.9324	-45	26093	20230213_E4_NEO1_Clavel_Dagdas_GMI_ID1060_onbead_dig_try_10per_sample_11_IMPDH1_clo_TCV.raw
33746		AT1G79470	IMPDH1 OS=Arabidopsis thaliana (Thale cress)	00194											ü														QKGFVVLER	247.823	247.823	1	5.62657e+07	High				209	1	3	HCD	359.214	1075.63	0.311396	2.30313	55.9305	-45	26092	20230213_E4_NEO1_Clavel_Dagdas_GMI_ID1060_onbead_dig_try_10per_sample_11_IMPDH1_clo_TCV.raw
33747		AT1G24510.1	TCP-1/cpn60 chaperonin family protein	00129											ü														IAEGYEMASR	271.886	271.886	1	7.64713e+06	Medium				387	0	2	HCD	563.762	1126.52	-3.5533	0	55.906	-60	26080	20230213_E4_NEO1_Clavel_Dagdas_GMI_ID1060_onbead_dig_try_10per_sample_11_IMPDH1_clo_TCV.raw
33748		AT5G67360.1	Subtilase family protein	00569											ü														SALMTTAYK	252.574	252.574	1	7.70156e+06	High				207	0	2	HCD	493.255	985.502	-0.229584	36.9706	55.9004	-60	26077	20230213_E4_NEO1_Clavel_Dagdas_GMI_ID1060_onbead_dig_try_10per_sample_11_IMPDH1_clo_TCV.raw
33749		AT5G03340.1; AT3G09840.1	ATPase, AAA-type, CDC48 protein | cell division cycle 48	00058; 00058											ü														GDTILIK	174.654	174.654	1	3.39936e+06	High				45	0	2	HCD	380.235	759.462	0.877104	56.2028	55.8927	-45	26073	20230213_E4_NEO1_Clavel_Dagdas_GMI_ID1060_onbead_dig_try_10per_sample_11_IMPDH1_clo_TCV.raw
33750		AT4G37910.1; AT5G42020.1; AT5G28540.1; AT5G09590.1	mitochondrial heat shock protein 70-1 | Heat shock protein 70 (Hsp 70) family protein | heat shock protein 70 (Hsp 70) family protein | mitochondrial HSO70 2	00161; 00161; 00175; 00180											ü														ETAEAYLGK	233.907	233.907	1	5.36614e+07	High				232	0	2	HCD	491.248	981.489	-0.119628	0	55.8755	-75	26064	20230213_E4_NEO1_Clavel_Dagdas_GMI_ID1060_onbead_dig_try_10per_sample_11_IMPDH1_clo_TCV.raw
33751		AT1G16350.1	Aldolase-type TIM barrel family protein	00185											ü														IEAVLEDK	193.099	193.099	1	7.73075e+08	High				431	0	2	HCD	458.754	916.501	2.70317	0	55.8638	-60	26058	20230213_E4_NEO1_Clavel_Dagdas_GMI_ID1060_onbead_dig_try_10per_sample_11_IMPDH1_clo_TCV.raw
33752		AT2G32730.1	26S proteasome regulatory complex, non-ATPase subcomplex, Rpn2/Psmd1 subunit	00167											ü														LEEAIIK	219.829	219.829	1	2.18248e+06	High				112	0	2	HCD	408.248	815.488	0.939574	37.1043	55.86	-60	26056	20230213_E4_NEO1_Clavel_Dagdas_GMI_ID1060_onbead_dig_try_10per_sample_11_IMPDH1_clo_TCV.raw
33753		AT1G79470; AT1G16350.1	IMPDH1 OS=Arabidopsis thaliana (Thale cress) | Aldolase-type TIM barrel family protein	00404; 00403											ü														GMGSLEAMTK	275.037	275.037	1	1.24252e+09	High		M8(Oxidation): 100	M8(Oxidation)	369	0	2	HCD	520.742	1040.48	1.41185	31.3015	55.8524	-45	26052	20230213_E4_NEO1_Clavel_Dagdas_GMI_ID1060_onbead_dig_try_10per_sample_11_IMPDH1_clo_TCV.raw
33754		AT5G22060.1	DNAJ homologue 2	00354											ü														AIEAVLPKPTK	225.636	225.636	1	1.09234e+07	High				72	1	3	HCD	389.577	1166.72	0.924729	10.1101	55.8468	-45	26049	20230213_E4_NEO1_Clavel_Dagdas_GMI_ID1060_onbead_dig_try_10per_sample_11_IMPDH1_clo_TCV.raw
33755		AT1G16350.1	Aldolase-type TIM barrel family protein	00185											ü														IEAVLEDK	251.422	251.422	1	1.20305e+09	High				306	0	2	HCD	458.753	916.499	0.971622	85.7028	55.8299	-75	26041	20230213_E4_NEO1_Clavel_Dagdas_GMI_ID1060_onbead_dig_try_10per_sample_11_IMPDH1_clo_TCV.raw
33756		AT3G04790.1	Ribose 5-phosphate isomerase, type A protein	00201											ü														EFGCESK	169.527	169.527	1	3.18607e+06	High			C4(Methylthio)	7	0	2	HCD	423.163	845.319	2.49373	0	55.8202	-60	26036	20230213_E4_NEO1_Clavel_Dagdas_GMI_ID1060_onbead_dig_try_10per_sample_11_IMPDH1_clo_TCV.raw
33757		AT1G79470	IMPDH1 OS=Arabidopsis thaliana (Thale cress)	00203											ü														DGETVNVVTK	301.487	301.487	1	5.98965e+10	High				414	0	2	HCD	531.278	1061.55	0.400954	0	55.7976	-45	26024	20230213_E4_NEO1_Clavel_Dagdas_GMI_ID1060_onbead_dig_try_10per_sample_11_IMPDH1_clo_TCV.raw
33758		AT2G33450.1	Ribosomal L28 family	00127											ü														NGLDAVAK	231.583	231.583	1	836402	High		N1(Deamidated): 100	N1(Deamidated)	127	0	2	HCD	394.711	788.414	-1.40934	0	55.7897	-75	26020	20230213_E4_NEO1_Clavel_Dagdas_GMI_ID1060_onbead_dig_try_10per_sample_11_IMPDH1_clo_TCV.raw
33759	ü	cont_P35908	Keratin, type II cytoskeletal 2 epidermal OS=Homo sapiens GN=KRT2 PE=1 SV=2	00276											ü														TAAENDFVTLKK	438.096	438.096	1	3.15142e+07	High				506	1	3	HCD	446.242	1336.71	0.84915	0	55.7841	-75	26017	20230213_E4_NEO1_Clavel_Dagdas_GMI_ID1060_onbead_dig_try_10per_sample_11_IMPDH1_clo_TCV.raw
33760		AT4G36020.1	cold shock domain protein 1	00071											ü														AVNVTAPGGGSLK	274.061	274.061	1	3.02215e+06	High				319	0	2	HCD	585.828	1170.65	0.0273937	10.4975	55.7633	-45	26007	20230213_E4_NEO1_Clavel_Dagdas_GMI_ID1060_onbead_dig_try_10per_sample_11_IMPDH1_clo_TCV.raw
33761		AT1G79470	IMPDH1 OS=Arabidopsis thaliana (Thale cress)	00203											ü														DGETVNVVTK	213.892	213.892	1	6.49803e+08	High				413	0	3	HCD	354.521	1061.55	0.474432	10.6941	55.7614	-45	26006	20230213_E4_NEO1_Clavel_Dagdas_GMI_ID1060_onbead_dig_try_10per_sample_11_IMPDH1_clo_TCV.raw
33762		AT1G08360.1	Ribosomal protein L1p/L10e family	00122											ü														LLGPGLNK	188.967	188.967	1	7.65497e+06	High				29	0	2	HCD	406.256	811.504	0.609393	74.5592	55.7559	-45	26003	20230213_E4_NEO1_Clavel_Dagdas_GMI_ID1060_onbead_dig_try_10per_sample_11_IMPDH1_clo_TCV.raw
33763		AT4G23850.1	AMP-dependent synthetase and ligase family protein	00362											ü														GQSHVEASPLFDK	205.189	205.189	1	3.0428e+06	High				571	0	3	HCD	472.237	1414.7	-0.272433	21.4996	55.7405	-75	25995	20230213_E4_NEO1_Clavel_Dagdas_GMI_ID1060_onbead_dig_try_10per_sample_11_IMPDH1_clo_TCV.raw
33764	ü	cont_P04259; cont_P02538; cont_P13647	Keratin, type II cytoskeletal 6B OS=Homo sapiens GN=KRT6B PE=1 SV=5 | Keratin, type II cytoskeletal 6A OS=Homo sapiens GN=KRT6A PE=1 SV=3 | Keratin, type II cytoskeletal 5 OS=Homo sapiens GN=KRT5 PE=1 SV=3	00278; 00273; 00273											ü														DVDAAYMNK	216.879	216.879	1	3.08907e+06	High				385	0	2	HCD	513.731	1026.46	-0.866811	70.8872	55.7252	-60	25987	20230213_E4_NEO1_Clavel_Dagdas_GMI_ID1060_onbead_dig_try_10per_sample_11_IMPDH1_clo_TCV.raw
33765	ü	cont_P04259; cont_P02538; cont_P13647	Keratin, type II cytoskeletal 6B OS=Homo sapiens GN=KRT6B PE=1 SV=5 | Keratin, type II cytoskeletal 6A OS=Homo sapiens GN=KRT6A PE=1 SV=3 | Keratin, type II cytoskeletal 5 OS=Homo sapiens GN=KRT5 PE=1 SV=3	00278; 00273; 00273											ü														DVDAAYMNK	228.683	228.683	1	3.73234e+06	High				402	0	2	HCD	513.732	1026.46	0.322395	18.8628	55.7194	-45	25984	20230213_E4_NEO1_Clavel_Dagdas_GMI_ID1060_onbead_dig_try_10per_sample_11_IMPDH1_clo_TCV.raw
33766		AT1G79470; AT1G16350.1	IMPDH1 OS=Arabidopsis thaliana (Thale cress) | Aldolase-type TIM barrel family protein	00404; 00403											ü														GMGSLEAMTK	243.673	243.673	1	3.27503e+08	Medium		M2(Oxidation): 100; K10(Methyl): 100	M2(Oxidation); K10(Methyl)	461	0	2	HCD	527.747	1054.49	-3.4764	0	55.7082	-45	25978	20230213_E4_NEO1_Clavel_Dagdas_GMI_ID1060_onbead_dig_try_10per_sample_11_IMPDH1_clo_TCV.raw
33767		AT1G08520.1	ALBINA 1	00718											ü														FVSTGFAK	227.421	227.421	1	2.31992e+06	High				85	0	2	HCD	428.731	856.454	-2.15741	10.2621	55.7041	-75	25976	20230213_E4_NEO1_Clavel_Dagdas_GMI_ID1060_onbead_dig_try_10per_sample_11_IMPDH1_clo_TCV.raw
33768		AT5G42080.1	dynamin-like protein	00149											ü														VAVDGQSDSIVK	338.446	338.446	1	3.85161e+06	High				486	0	2	HCD	609.322	1217.64	-1.123	0	55.6834	-60	25965	20230213_E4_NEO1_Clavel_Dagdas_GMI_ID1060_onbead_dig_try_10per_sample_11_IMPDH1_clo_TCV.raw
33769		AT5G14040.1	phosphate transporter 3;1	00212											ü														GMSDGFPK	172.65	172.65	1	2.39442e+07	High				85	0	2	HCD	419.692	838.377	0.982946	64.3313	55.6741	-45	25961	20230213_E4_NEO1_Clavel_Dagdas_GMI_ID1060_onbead_dig_try_10per_sample_11_IMPDH1_clo_TCV.raw
33770		AT1G07930.2; AT1G07940.1_x000D_; AT5G60390.3_x000D_; AT1G07930.1_x000D_; AT5G60390.1_x000D_; AT1G07940.2_x000D_; AT1G07920.1	GTP binding Elongation factor Tu family protein | GTP binding Elongation factor Tu family protein<|>GTP binding Elongation factor Tu family protein<|>GTP binding Elongation factor Tu family protein<|>GTP binding Elongation factor Tu family protein<|>GTP binding Elongation factor Tu family protein<|>GTP binding Elongation factor Tu family protein	00419; 00342											ü														QTVAVGVIK	212.841	212.841	1	2.12662e+07	High				192	0	2	HCD	457.787	914.567	-0.0917057	12.1696	55.6495	-75	25948	20230213_E4_NEO1_Clavel_Dagdas_GMI_ID1060_onbead_dig_try_10per_sample_11_IMPDH1_clo_TCV.raw
33771		AT4G04040.1	Phosphofructokinase family protein	00054											ü														IIDGPPSSSAGHPEEIEK	223.261	223.261	1	4.24455e+06	High				952	0	3	HCD	621.642	1862.91	-0.158559	0	55.6454	-60	25946	20230213_E4_NEO1_Clavel_Dagdas_GMI_ID1060_onbead_dig_try_10per_sample_11_IMPDH1_clo_TCV.raw
33772		AT1G70410.3_x000D_; AT1G70410.1; AT1G70410.2	beta carbonic anhydrase 4<|>beta carbonic anhydrase 4 | beta carbonic anhydrase 4	00067; 00089											ü														NSTLFNHLAK	178.501	178.501	1	3.28383e+06	High	X			537	0	3	HCD	382.209	1144.61	0.765832	27.2694	55.6342	-60	25940	20230213_E4_NEO1_Clavel_Dagdas_GMI_ID1060_onbead_dig_try_10per_sample_11_IMPDH1_clo_TCV.raw
33773	ü	cont_P00023	GFP-nanobody GFP-nanobody	00045											ü														EREWVAGMSSAGDR	212.876	212.876	1	4.87131e+07	High		M8(Oxidation): 100	M8(Oxidation)	508	1	2	HCD	783.852	1566.7	0.26344	0	55.6283	-45	25937	20230213_E4_NEO1_Clavel_Dagdas_GMI_ID1060_onbead_dig_try_10per_sample_11_IMPDH1_clo_TCV.raw
33774		AT1G43190.2_x000D_; AT1G43190.1	polypyrimidine tract-binding protein 3<|>polypyrimidine tract-binding protein 3	00386											ü														VFEMNGK	194.138	194.138	1	2.83333e+06	High		N5(Deamidated): 100	N5(Deamidated)	140	0	2	HCD	413.193	825.379	-2.11604	19.6142	55.5624	-75	25902	20230213_E4_NEO1_Clavel_Dagdas_GMI_ID1060_onbead_dig_try_10per_sample_11_IMPDH1_clo_TCV.raw
33775	ü	cont_P15636	Protease 1 OS=Achromobacter lyticus PE=1 SV=1	00409											ü														RVLGQLHGGPSSCSATGTNR	603.966	603.966	1	1.1932e+07	High			C13(Methylthio)	1024	1	3	HCD	681.997	2043.98	-1.64687	0	55.5471	-60	25894	20230213_E4_NEO1_Clavel_Dagdas_GMI_ID1060_onbead_dig_try_10per_sample_11_IMPDH1_clo_TCV.raw
33776		AT3G61110.1	ribosomal protein S27	00002											ü														VLQNDIDLLNPPAELEK	190.757	190.757	1	8.68258e+06	High				629	0	3	HCD	641.014	1921.03	-0.760282	38.2111	101.712	-45	49386	20230213_E4_NEO1_Clavel_Dagdas_GMI_ID1060_onbead_dig_try_10per_sample_11_IMPDH1_clo_TCV.raw
33777		AT1G79470	IMPDH1 OS=Arabidopsis thaliana (Thale cress)	00224											ü														SGPGTVGPDGEWMVGAAIGTR	200.78	200.78	1	1.24401e+09	High		M13(Oxidation): 100	M13(Oxidation)	940	0	3	HCD	677.657	2030.96	-1.76062	17.3225	101.708	-45	49384	20230213_E4_NEO1_Clavel_Dagdas_GMI_ID1060_onbead_dig_try_10per_sample_11_IMPDH1_clo_TCV.raw
33778		AT1G79470	IMPDH1 OS=Arabidopsis thaliana (Thale cress)	00224											ü														SGPGTVGPDGEWMVGAAIGTR	377.276	377.276	1	1.38684e+10	High				1039	0	3	HCD	672.327	2014.97	-0.00423272	0	101.703	-45	49381	20230213_E4_NEO1_Clavel_Dagdas_GMI_ID1060_onbead_dig_try_10per_sample_11_IMPDH1_clo_TCV.raw
33779	ü	cont_P15636	Protease 1 OS=Achromobacter lyticus PE=1 SV=1	00206											ü														GVSGSCNIDVVCPEGDGR	420.825	420.825	1	2.52076e+08	High			C6(Methylthio); C12(Methylthio)	267	0	3	HCD	619.253	1855.74	-0.509523	0	101.695	-75	49377	20230213_E4_NEO1_Clavel_Dagdas_GMI_ID1060_onbead_dig_try_10per_sample_11_IMPDH1_clo_TCV.raw
33780		AT3G26650.1; AT1G12900.1	glyceraldehyde 3-phosphate dehydrogenase A subunit | glyceraldehyde 3-phosphate dehydrogenase A subunit 2	00370; 00373											ü														VIAWYDNEWGYSQR	359.846	359.846	1	3.81138e+07	High				769	0	3	HCD	596.278	1786.82	1.06292	0	101.409	-75	49230	20230213_E4_NEO1_Clavel_Dagdas_GMI_ID1060_onbead_dig_try_10per_sample_11_IMPDH1_clo_TCV.raw
33781		AT3G26650.1; AT1G12900.1	glyceraldehyde 3-phosphate dehydrogenase A subunit | glyceraldehyde 3-phosphate dehydrogenase A subunit 2	00370; 00373											ü														VIAWYDNEWGYSQR	339.924	339.924	1	7.08587e+07	High				762	0	3	HCD	596.277	1786.82	-1.293	0	101.405	-60	49228	20230213_E4_NEO1_Clavel_Dagdas_GMI_ID1060_onbead_dig_try_10per_sample_11_IMPDH1_clo_TCV.raw
33782		AT1G13440.1; AT3G04120.1	glyceraldehyde-3-phosphate dehydrogenase C2 | glyceraldehyde-3-phosphate dehydrogenase C subunit 1	00314; 00314											ü														LVSWYDNEWGYSSR	175.057	175.057	1	1.69949e+06	High				679	0	3	HCD	587.932	1761.78	-3.39211	67.2317	101.388	-45	49219	20230213_E4_NEO1_Clavel_Dagdas_GMI_ID1060_onbead_dig_try_10per_sample_11_IMPDH1_clo_TCV.raw
33783		AT5G20890.1	TCP-1/cpn60 chaperonin family protein	00318											ü														LGLVTGGEIASTFDNPESVK	238.633	238.633	1	5.93057e+06	Medium				951	0	3	HCD	678.687	2034.05	3.91316	0	101.384	-45	49217	20230213_E4_NEO1_Clavel_Dagdas_GMI_ID1060_onbead_dig_try_10per_sample_11_IMPDH1_clo_TCV.raw
33784		AT1G79470	IMPDH1 OS=Arabidopsis thaliana (Thale cress)	00483											ü														TGAAQVEGGVHGLVSYEK	365.555	365.555	1	1.62614e+10	High				897	0	3	HCD	601.308	1801.91	0.249009	0	101.367	-75	49208	20230213_E4_NEO1_Clavel_Dagdas_GMI_ID1060_onbead_dig_try_10per_sample_11_IMPDH1_clo_TCV.raw
33785		AT1G07930.2; AT1G07940.1_x000D_; AT5G60390.3_x000D_; AT1G07930.1_x000D_; AT5G60390.1_x000D_; AT1G07940.2_x000D_; AT1G07920.1	GTP binding Elongation factor Tu family protein | GTP binding Elongation factor Tu family protein<|>GTP binding Elongation factor Tu family protein<|>GTP binding Elongation factor Tu family protein<|>GTP binding Elongation factor Tu family protein<|>GTP binding Elongation factor Tu family protein<|>GTP binding Elongation factor Tu family protein	00320; 00397											ü														PMVVETFSEYPPLGR	279.865	279.865	1	1.14602e+08	High				878	0	3	HCD	574.624	1721.86	0.664126	52.4062	101.361	-60	49205	20230213_E4_NEO1_Clavel_Dagdas_GMI_ID1060_onbead_dig_try_10per_sample_11_IMPDH1_clo_TCV.raw
33786		AT1G79470; AT1G16350.1	IMPDH1 OS=Arabidopsis thaliana (Thale cress) | Aldolase-type TIM barrel family protein	00314; 00313											ü														VGMGSGSICTTQEVCAVGR	322.786	322.786	1	6.76243e+08	High			C9(Methylthio); C15(Methylthio)	439	0	3	HCD	649.613	1946.83	-0.132254	41.1337	101.351	-60	49200	20230213_E4_NEO1_Clavel_Dagdas_GMI_ID1060_onbead_dig_try_10per_sample_11_IMPDH1_clo_TCV.raw
33787		AT1G79470	IMPDH1 OS=Arabidopsis thaliana (Thale cress)	00142											ü														LLGYVTK	186.914	186.914	1	0	Unknown				14	0	2	HCD	397.245	793.482	-0.0766919	1.88169	101.323	-75	49186	20230213_E4_NEO1_Clavel_Dagdas_GMI_ID1060_onbead_dig_try_10per_sample_11_IMPDH1_clo_TCV.raw
33788		AT1G13440.1; AT3G04120.1	glyceraldehyde-3-phosphate dehydrogenase C2 | glyceraldehyde-3-phosphate dehydrogenase C subunit 1	00314; 00314											ü														LVSWYDNEWGYSSR	306.439	306.439	1	3.867e+07	High				634	0	3	HCD	587.934	1761.79	-0.165902	0	101.307	-60	49178	20230213_E4_NEO1_Clavel_Dagdas_GMI_ID1060_onbead_dig_try_10per_sample_11_IMPDH1_clo_TCV.raw
33789		AT1G79040.1	photosystem II subunit R	00084											ü														YGANVDGYSPIYNENEWSASGDVYK	421.061	421.061	1	1.46524e+07	Medium				744	0	3	HCD	933.413	2798.22	0.995185	0	101.292	-45	49170	20230213_E4_NEO1_Clavel_Dagdas_GMI_ID1060_onbead_dig_try_10per_sample_11_IMPDH1_clo_TCV.raw
33790		AT5G58290.1	regulatory particle triple-A ATPase 3	00015											ü														ASPALMDLSTADEEDLYGR	281.83	281.83	1	1.7529e+06	High				796	0	3	HCD	685.313	2053.93	-6.24571	39.7251	101.271	-60	49159	20230213_E4_NEO1_Clavel_Dagdas_GMI_ID1060_onbead_dig_try_10per_sample_11_IMPDH1_clo_TCV.raw
33791		AT2G45810.1; AT4G00660.1_x000D_; AT4G00660.2; AT3G61240.2_x000D_; AT3G61240.1	DEA(D/H)-box RNA helicase family protein | RNAhelicase-like 8<|>RNAhelicase-like 8 | DEA(D/H)-box RNA helicase family protein<|>DEA(D/H)-box RNA helicase family protein	00123; 00130; 00153											ü														GNEFEDYFLK	240.501	240.501	1	2.7793e+07	High				396	0	2	HCD	631.291	1261.57	0.942674	68.9629	101.251	-45	49149	20230213_E4_NEO1_Clavel_Dagdas_GMI_ID1060_onbead_dig_try_10per_sample_11_IMPDH1_clo_TCV.raw
33792		AT1G79470; AT1G16350.1	IMPDH1 OS=Arabidopsis thaliana (Thale cress) | Aldolase-type TIM barrel family protein	00314; 00313											ü														VGMGSGSICTTQEVCAVGR	311.088	311.088	1	4.31761e+08	High			C9(Methylthio); C15(Methylthio)	425	0	3	HCD	649.614	1946.83	0.438195	7.95171	101.247	-45	49147	20230213_E4_NEO1_Clavel_Dagdas_GMI_ID1060_onbead_dig_try_10per_sample_11_IMPDH1_clo_TCV.raw
33793		AT3G01500.2	carbonic anhydrase 1	00172											ü														VCPSHVLDFQPGDAFVVR	236.751	236.751	1	2.22656e+07	High			C2(Methylthio)	1188	0	3	HCD	677.997	2031.98	-0.206969	0	101.237	-75	49142	20230213_E4_NEO1_Clavel_Dagdas_GMI_ID1060_onbead_dig_try_10per_sample_11_IMPDH1_clo_TCV.raw
33794		AT1G70410.3_x000D_; AT1G70410.1; AT1G70410.2	beta carbonic anhydrase 4<|>beta carbonic anhydrase 4 | beta carbonic anhydrase 4	00092; 00114											ü														VCPSHILNFQPGEAFVVR	246.74	246.74	1	3.46132e+07	High			C2(Methylthio)	994	0	3	HCD	687.013	2059.02	-0.389702	0	101.22	-60	49133	20230213_E4_NEO1_Clavel_Dagdas_GMI_ID1060_onbead_dig_try_10per_sample_11_IMPDH1_clo_TCV.raw
33795		AT1G13440.1; AT3G04120.1	glyceraldehyde-3-phosphate dehydrogenase C2 | glyceraldehyde-3-phosphate dehydrogenase C subunit 1	00314; 00314											ü														LVSWYDNEWGYSSR	348.032	348.032	1	5.79136e+07	High				673	0	2	HCD	881.399	1761.79	2.51527	0	101.21	-45	49128	20230213_E4_NEO1_Clavel_Dagdas_GMI_ID1060_onbead_dig_try_10per_sample_11_IMPDH1_clo_TCV.raw
33796		AT1G79470	IMPDH1 OS=Arabidopsis thaliana (Thale cress)	00445											ü														LIPYTMHAVKQGFQDLGASSLQSAHGLLR	343.484	343.484	1	2.82749e+07	High				490	1	5	HCD	628.538	3138.66	3.24686	0	101.125	-45	49084	20230213_E4_NEO1_Clavel_Dagdas_GMI_ID1060_onbead_dig_try_10per_sample_11_IMPDH1_clo_TCV.raw
33797		AT1G79470; AT1G16350.1	IMPDH1 OS=Arabidopsis thaliana (Thale cress) | Aldolase-type TIM barrel family protein	00314; 00313											ü														VGMGSGSICTTQEVCAVGR	161.018	161.018	1	9.94681e+07	High		M3(Oxidation): 100	M3(Oxidation); C9(Methylthio); C15(Methylthio)	341	0	3	HCD	654.944	1962.82	-1.84048	46.0773	101.114	-60	49079	20230213_E4_NEO1_Clavel_Dagdas_GMI_ID1060_onbead_dig_try_10per_sample_11_IMPDH1_clo_TCV.raw
33798	ü	cont_P00761	Trypsin OS=Sus scrofa PE=1 SV=1	00078											ü														IITHPNFNGNTLDNDIMLIK	352.286	352.286	1	3.26134e+06	High	X	N8(Deamidated): 100; K20(Methyl): 100	N8(Deamidated); K20(Methyl)	1107	0	3	HCD	766.73	2298.18	-1.69634	77.6171	101.103	-60	49073	20230213_E4_NEO1_Clavel_Dagdas_GMI_ID1060_onbead_dig_try_10per_sample_11_IMPDH1_clo_TCV.raw
33799		AT3G09440.1_x000D_; AT3G09440.2; AT5G02500.1	Heat shock protein 70 (Hsp 70) family protein<|>Heat shock protein 70 (Hsp 70) family protein | heat shock cognate protein 70-1	00604; 00604											ü														ELESICNPIIAK	201.338	201.338	1	1.7207e+07	High			C6(Methylthio)	650	0	3	HCD	459.237	1375.7	-0.0359183	12.9081	101.091	-45	49068	20230213_E4_NEO1_Clavel_Dagdas_GMI_ID1060_onbead_dig_try_10per_sample_11_IMPDH1_clo_TCV.raw
33800	ü	cont_P13645	Keratin, type I cytoskeletal 10 OS=Homo sapiens GN=KRT10 PE=1 SV=6	00346											ü														ELTTEIDNNIEQISSYK	195.639	195.639	1	2.24139e+07	High				1087	0	3	HCD	666.329	1996.97	0.484182	5.74413	101.078	-75	49061	20230213_E4_NEO1_Clavel_Dagdas_GMI_ID1060_onbead_dig_try_10per_sample_11_IMPDH1_clo_TCV.raw
33801		AT3G09440.1_x000D_; AT3G09440.2; AT5G02500.1	Heat shock protein 70 (Hsp 70) family protein<|>Heat shock protein 70 (Hsp 70) family protein | heat shock cognate protein 70-1	00604; 00604											ü														ELESICNPIIAK	237.89	237.89	1	1.30854e+08	High			C6(Methylthio)	672	0	2	HCD	688.353	1375.7	1.30679	26.0681	101.05	-45	49047	20230213_E4_NEO1_Clavel_Dagdas_GMI_ID1060_onbead_dig_try_10per_sample_11_IMPDH1_clo_TCV.raw
33802		AT1G79470	IMPDH1 OS=Arabidopsis thaliana (Thale cress)	00186											ü														LEFVLEDK	276.282	276.282	1	7.25285e+10	High				233	0	2	HCD	496.769	992.53	0.536775	4.40563	101.048	-45	49046	20230213_E4_NEO1_Clavel_Dagdas_GMI_ID1060_onbead_dig_try_10per_sample_11_IMPDH1_clo_TCV.raw
33803		AT1G79470	IMPDH1 OS=Arabidopsis thaliana (Thale cress)	00186											ü														LEFVLEDK	247.179	247.179	1	1.53298e+10	High				231	0	2	HCD	496.768	992.53	-0.261222	58.1385	101.029	-60	49037	20230213_E4_NEO1_Clavel_Dagdas_GMI_ID1060_onbead_dig_try_10per_sample_11_IMPDH1_clo_TCV.raw
33804		AT1G79470; AT1G16350.1	IMPDH1 OS=Arabidopsis thaliana (Thale cress) | Aldolase-type TIM barrel family protein	00428; 00427											ü														IAQGVVGAVADK	321.404	321.404	1	1.96103e+11	High				302	0	2	HCD	564.325	1127.64	1.28434	29.5377	101.02	-45	49032	20230213_E4_NEO1_Clavel_Dagdas_GMI_ID1060_onbead_dig_try_10per_sample_11_IMPDH1_clo_TCV.raw
33805		AT1G79470	IMPDH1 OS=Arabidopsis thaliana (Thale cress)	00483											ü														TGAAQVEGGVHGLVSYEK	381.997	381.997	1	1.21103e+10	High				903	0	3	HCD	601.307	1801.91	-0.440446	0	100.994	-60	49020	20230213_E4_NEO1_Clavel_Dagdas_GMI_ID1060_onbead_dig_try_10per_sample_11_IMPDH1_clo_TCV.raw
33806	ü	cont_P00761	Trypsin OS=Sus scrofa PE=1 SV=1	00078											ü														IITHPNFNGNTLDNDIMLIK	331.544	331.544	1	2.57551e+07	High	X	N8(Deamidated): 100; M17(Oxidation): 100	N8(Deamidated); M17(Oxidation)	1087	0	3	HCD	767.395	2300.17	5.20402	8.89174	100.992	-60	49019	20230213_E4_NEO1_Clavel_Dagdas_GMI_ID1060_onbead_dig_try_10per_sample_11_IMPDH1_clo_TCV.raw
33807	ü	cont_P00761	Trypsin OS=Sus scrofa PE=1 SV=1	00078											ü														IITHPNFNGNTLDNDIMLIK	327.196	327.196	1	5.40637e+08	High		N8(Deamidated): 99.82	N8(Deamidated)	1179	0	3	HCD	762.059	2284.16	-0.490852	1.73675	100.956	-60	49001	20230213_E4_NEO1_Clavel_Dagdas_GMI_ID1060_onbead_dig_try_10per_sample_11_IMPDH1_clo_TCV.raw
33808		AT3G44110.1	DNAJ homologue 3	00127											ü														VSLEDVYLGTMK	296.765	296.765	1	7.78753e+06	High				511	0	2	HCD	677.851	1354.69	1.44079	61.721	100.946	-45	48996	20230213_E4_NEO1_Clavel_Dagdas_GMI_ID1060_onbead_dig_try_10per_sample_11_IMPDH1_clo_TCV.raw
33809		AT1G79470	IMPDH1 OS=Arabidopsis thaliana (Thale cress)	00224											ü														SGPGTVGPDGEWMVGAAIGTR	332.224	332.224	1	1.38684e+10	High				1066	0	3	HCD	672.327	2014.97	0.222582	0	100.944	-45	48995	20230213_E4_NEO1_Clavel_Dagdas_GMI_ID1060_onbead_dig_try_10per_sample_11_IMPDH1_clo_TCV.raw
33810		AT1G12900.1	glyceraldehyde 3-phosphate dehydrogenase A subunit 2	00088											ü														DSPLDVVVINDTGGVK	160.477	160.477	1	8.0295e+06	High				648	0	3	HCD	543.29	1627.86	0.966992	82.2509	100.894	-60	48971	20230213_E4_NEO1_Clavel_Dagdas_GMI_ID1060_onbead_dig_try_10per_sample_11_IMPDH1_clo_TCV.raw
33811		AT1G79470	IMPDH1 OS=Arabidopsis thaliana (Thale cress)	00196											ü														GFVVLER	177.608	177.608	1	0	Unknown				86	0	2	HCD	410.24	819.473	0.405637	18.2328	100.877	-45	48962	20230213_E4_NEO1_Clavel_Dagdas_GMI_ID1060_onbead_dig_try_10per_sample_11_IMPDH1_clo_TCV.raw
33812		AT3G17390.1	S-adenosylmethionine synthetase family protein	00374											ü														DDADFTWEVVK	333.173	333.173	1	3.37612e+06	High				451	0	2	HCD	662.806	1324.6	-1.18895	0	100.875	-45	48961	20230213_E4_NEO1_Clavel_Dagdas_GMI_ID1060_onbead_dig_try_10per_sample_11_IMPDH1_clo_TCV.raw
33813		AT3G62120.2_x000D_; AT3G62120.1	Class II aaRS and biotin synthetases superfamily protein<|>Class II aaRS and biotin synthetases superfamily protein	00468											ü														KLILAPWCDEEEVER	214.561	214.561	1	1.5379e+06	High			C8(Methylthio)	1006	1	3	HCD	625.972	1875.9	1.94595	38.4643	100.849	-60	48948	20230213_E4_NEO1_Clavel_Dagdas_GMI_ID1060_onbead_dig_try_10per_sample_11_IMPDH1_clo_TCV.raw
33814		AT1G70410.3_x000D_; AT1G70410.1; AT1G70410.2	beta carbonic anhydrase 4<|>beta carbonic anhydrase 4 | beta carbonic anhydrase 4	00092; 00114											ü														VCPSHILNFQPGEAFVVR	232.462	232.462	1	3.50577e+06	High			C2(Methylthio)	993	0	4	HCD	515.512	2059.02	-0.400694	89.4134	100.796	-45	48921	20230213_E4_NEO1_Clavel_Dagdas_GMI_ID1060_onbead_dig_try_10per_sample_11_IMPDH1_clo_TCV.raw
33815		AT3G11830.1	TCP-1/cpn60 chaperonin family protein	00361											ü														FNIFSGCPSGR	240.178	240.178	1	3.41735e+06	High			C7(Methylthio)	310	0	2	HCD	615.773	1230.54	-0.86286	0	100.757	-45	48902	20230213_E4_NEO1_Clavel_Dagdas_GMI_ID1060_onbead_dig_try_10per_sample_11_IMPDH1_clo_TCV.raw
33816		AT3G18190.1	TCP-1/cpn60 chaperonin family protein	00056											ü														MISTANGEVIITNDGATILNK	244.566	244.566	1	5.67375e+06	High		N6(Deamidated): 100	N6(Deamidated)	894	0	3	HCD	726.044	2176.12	-0.0386118	0	100.727	-45	48886	20230213_E4_NEO1_Clavel_Dagdas_GMI_ID1060_onbead_dig_try_10per_sample_11_IMPDH1_clo_TCV.raw
33817		AT1G79470	IMPDH1 OS=Arabidopsis thaliana (Thale cress)	00224											ü														SGPGTVGPDGEWMVGAAIGTR	293.515	293.515	1	1.24401e+09	High		M13(Oxidation): 100	M13(Oxidation)	919	0	3	HCD	677.657	2030.96	-1.25114	0	100.723	-45	48884	20230213_E4_NEO1_Clavel_Dagdas_GMI_ID1060_onbead_dig_try_10per_sample_11_IMPDH1_clo_TCV.raw
33818		AT3G11830.1	TCP-1/cpn60 chaperonin family protein	00361											ü														FNIFSGCPSGR	222.064	222.064	1	2.24732e+06	High			C7(Methylthio)	377	0	2	HCD	615.776	1230.54	3.80343	0	100.701	-60	48873	20230213_E4_NEO1_Clavel_Dagdas_GMI_ID1060_onbead_dig_try_10per_sample_11_IMPDH1_clo_TCV.raw
33819		AT5G09810.1	actin 7	00218											ü														LAYVALDYEQELETAK	267.723	267.723	1	4.33748e+06	High				967	0	3	HCD	619.315	1855.93	-0.843946	60.6405	100.656	-60	48850	20230213_E4_NEO1_Clavel_Dagdas_GMI_ID1060_onbead_dig_try_10per_sample_11_IMPDH1_clo_TCV.raw
33820		AT2G47710.1	Adenine nucleotide alpha hydrolases-like superfamily protein	00031											ü														FFAPYAPNYPFK	200.646	200.646	1	6.27769e+06	High				672	0	2	HCD	731.364	1461.72	0.0625361	50.0138	100.639	-45	48841	20230213_E4_NEO1_Clavel_Dagdas_GMI_ID1060_onbead_dig_try_10per_sample_11_IMPDH1_clo_TCV.raw
33821		AT1G79470	IMPDH1 OS=Arabidopsis thaliana (Thale cress)	00483											ü														TGAAQVEGGVHGLVSYEK	387.054	387.054	1	1.62614e+10	High				900	0	3	HCD	601.307	1801.91	-0.212905	0	100.589	-75	48815	20230213_E4_NEO1_Clavel_Dagdas_GMI_ID1060_onbead_dig_try_10per_sample_11_IMPDH1_clo_TCV.raw
33822		AT1G07930.2; AT1G07940.1_x000D_; AT5G60390.3_x000D_; AT1G07930.1_x000D_; AT5G60390.1_x000D_; AT1G07940.2_x000D_; AT1G07920.1	GTP binding Elongation factor Tu family protein | GTP binding Elongation factor Tu family protein<|>GTP binding Elongation factor Tu family protein<|>GTP binding Elongation factor Tu family protein<|>GTP binding Elongation factor Tu family protein<|>GTP binding Elongation factor Tu family protein<|>GTP binding Elongation factor Tu family protein	00320; 00397											ü														PMVVETFSEYPPLGR	420.454	420.454	1	1.14602e+08	High				858	0	3	HCD	574.624	1721.86	-0.353124	0	100.575	-60	48808	20230213_E4_NEO1_Clavel_Dagdas_GMI_ID1060_onbead_dig_try_10per_sample_11_IMPDH1_clo_TCV.raw
33823		AT1G79470; AT1G16350.1	IMPDH1 OS=Arabidopsis thaliana (Thale cress) | Aldolase-type TIM barrel family protein	00314; 00313											ü														VGMGSGSICTTQEVCAVGR	395.435	395.435	1	6.76243e+08	High			C9(Methylthio); C15(Methylthio)	441	0	3	HCD	649.613	1946.83	-0.180138	0	100.573	-60	48807	20230213_E4_NEO1_Clavel_Dagdas_GMI_ID1060_onbead_dig_try_10per_sample_11_IMPDH1_clo_TCV.raw
33824		AT1G79470	IMPDH1 OS=Arabidopsis thaliana (Thale cress)	00142											ü														LLGYVTK	190.832	190.832	1	0	Unknown				14	0	2	HCD	397.244	793.481	-0.415696	1.02591	100.546	-75	48793	20230213_E4_NEO1_Clavel_Dagdas_GMI_ID1060_onbead_dig_try_10per_sample_11_IMPDH1_clo_TCV.raw
33825		AT1G79470; AT1G16350.1	IMPDH1 OS=Arabidopsis thaliana (Thale cress) | Aldolase-type TIM barrel family protein	00314; 00313											ü														VGMGSGSICTTQEVCAVGR	295.62	295.62	1	4.31761e+08	High			C9(Methylthio); C15(Methylthio)	435	0	3	HCD	649.613	1946.82	-0.833162	72.0243	100.488	-45	48764	20230213_E4_NEO1_Clavel_Dagdas_GMI_ID1060_onbead_dig_try_10per_sample_11_IMPDH1_clo_TCV.raw
33826		AT1G79470	IMPDH1 OS=Arabidopsis thaliana (Thale cress)	00224											ü														SGPGTVGPDGEWMVGAAIGTR	267.942	267.942	1	6.59832e+07	High				1049	0	4	HCD	504.497	2014.97	0.0935057	15.5044	100.457	-60	48748	20230213_E4_NEO1_Clavel_Dagdas_GMI_ID1060_onbead_dig_try_10per_sample_11_IMPDH1_clo_TCV.raw
33827		AT1G70410.3_x000D_; AT1G70410.1; AT1G70410.2	beta carbonic anhydrase 4<|>beta carbonic anhydrase 4 | beta carbonic anhydrase 4	00092; 00114											ü														VCPSHILNFQPGEAFVVR	379.353	379.353	1	3.46132e+07	High			C2(Methylthio)	919	0	3	HCD	687.016	2059.03	4.36872	0	100.453	-60	48746	20230213_E4_NEO1_Clavel_Dagdas_GMI_ID1060_onbead_dig_try_10per_sample_11_IMPDH1_clo_TCV.raw
33828	ü	cont_P00761	Trypsin OS=Sus scrofa PE=1 SV=1	00078											ü														IITHPNFNGNTLDNDIMLIK	353.894	353.894	1	3.80932e+07	High	X	N8(Deamidated): 100	N8(Deamidated)	1065	0	4	HCD	571.799	2284.17	3.57116	0	100.405	-45	48722	20230213_E4_NEO1_Clavel_Dagdas_GMI_ID1060_onbead_dig_try_10per_sample_11_IMPDH1_clo_TCV.raw
33829		AT1G79470	IMPDH1 OS=Arabidopsis thaliana (Thale cress)	00445											ü														LIPYTMHAVKQGFQDLGASSLQSAHGLLR	433.394	433.394	1	2.82749e+07	High				515	1	5	HCD	628.537	3138.66	1.73635	4.67253	100.368	-45	48703	20230213_E4_NEO1_Clavel_Dagdas_GMI_ID1060_onbead_dig_try_10per_sample_11_IMPDH1_clo_TCV.raw
33830		AT1G79470	IMPDH1 OS=Arabidopsis thaliana (Thale cress)	00341											ü														VCSIAAQSGIPVIADGGISNSGHIVK	241.252	241.252	1	3.26154e+06	Medium		N20(Deamidated): 100	C2(Methylthio); N20(Deamidated)	1210	0	3	HCD	847.427	2540.27	-7.33874	41.8019	100.334	-45	48686	20230213_E4_NEO1_Clavel_Dagdas_GMI_ID1060_onbead_dig_try_10per_sample_11_IMPDH1_clo_TCV.raw
33831		AT1G07930.2; AT1G07940.1_x000D_; AT5G60390.3_x000D_; AT1G07930.1_x000D_; AT5G60390.1_x000D_; AT1G07940.2_x000D_; AT1G07920.1	GTP binding Elongation factor Tu family protein | GTP binding Elongation factor Tu family protein<|>GTP binding Elongation factor Tu family protein<|>GTP binding Elongation factor Tu family protein<|>GTP binding Elongation factor Tu family protein<|>GTP binding Elongation factor Tu family protein<|>GTP binding Elongation factor Tu family protein	00320; 00397											ü														PMVVETFSEYPPLGR	260.426	260.426	1	9.40386e+06	High				865	0	3	HCD	574.624	1721.86	-0.232283	5.44975	100.323	-45	48680	20230213_E4_NEO1_Clavel_Dagdas_GMI_ID1060_onbead_dig_try_10per_sample_11_IMPDH1_clo_TCV.raw
33832		AT1G79470	IMPDH1 OS=Arabidopsis thaliana (Thale cress)	00186											ü														LEFVLEDK	270.075	270.075	1	7.25285e+10	High				232	0	2	HCD	496.769	992.531	0.828229	0	100.284	-45	48660	20230213_E4_NEO1_Clavel_Dagdas_GMI_ID1060_onbead_dig_try_10per_sample_11_IMPDH1_clo_TCV.raw
33833		AT1G79470	IMPDH1 OS=Arabidopsis thaliana (Thale cress)	00186											ü														LEFVLEDK	253.809	253.809	1	1.53298e+10	High				233	0	2	HCD	496.769	992.53	0.399038	9.9373	100.261	-60	48648	20230213_E4_NEO1_Clavel_Dagdas_GMI_ID1060_onbead_dig_try_10per_sample_11_IMPDH1_clo_TCV.raw
33834		AT1G79470; AT1G16350.1	IMPDH1 OS=Arabidopsis thaliana (Thale cress) | Aldolase-type TIM barrel family protein	00428; 00427											ü														IAQGVVGAVADK	305.911	305.911	1	1.96103e+11	High				270	0	2	HCD	564.324	1127.64	-1.16007	0	100.257	-45	48646	20230213_E4_NEO1_Clavel_Dagdas_GMI_ID1060_onbead_dig_try_10per_sample_11_IMPDH1_clo_TCV.raw
33835		AT1G79470	IMPDH1 OS=Arabidopsis thaliana (Thale cress)	00483											ü														TGAAQVEGGVHGLVSYEK	362.077	362.077	1	1.21103e+10	High				902	0	3	HCD	601.307	1801.91	-0.293291	4.37723	100.225	-60	48630	20230213_E4_NEO1_Clavel_Dagdas_GMI_ID1060_onbead_dig_try_10per_sample_11_IMPDH1_clo_TCV.raw
33836	ü	cont_P00761	Trypsin OS=Sus scrofa PE=1 SV=1	00078											ü														IITHPNFNGNTLDNDIMLIK	427.207	427.207	1	2.7576e+08	Medium		N8(Deamidated): 100; N14(Deamidated): 100	N8(Deamidated); N14(Deamidated)	1227	0	3	HCD	762.388	2285.15	0.994732	0	100.187	-60	48610	20230213_E4_NEO1_Clavel_Dagdas_GMI_ID1060_onbead_dig_try_10per_sample_11_IMPDH1_clo_TCV.raw
33837	ü	cont_P13645	Keratin, type I cytoskeletal 10 OS=Homo sapiens GN=KRT10 PE=1 SV=6	00423											ü														AETECQNTEYQQLLDIK	276.038	276.038	1	1.7977e+07	High			C5(Methylthio)	788	0	3	HCD	691.316	2071.93	0.799811	0	100.175	-45	48605	20230213_E4_NEO1_Clavel_Dagdas_GMI_ID1060_onbead_dig_try_10per_sample_11_IMPDH1_clo_TCV.raw
33838		AT1G79470	IMPDH1 OS=Arabidopsis thaliana (Thale cress)	00224											ü														SGPGTVGPDGEWMVGAAIGTR	385.954	385.954	1	1.38684e+10	High				1063	0	3	HCD	672.326	2014.96	-0.185988	0	100.17	-45	48602	20230213_E4_NEO1_Clavel_Dagdas_GMI_ID1060_onbead_dig_try_10per_sample_11_IMPDH1_clo_TCV.raw
33839	ü	cont_P00761	Trypsin OS=Sus scrofa PE=1 SV=1	00078											ü														IITHPNFNGNTLDNDIMLIK	438.087	438.087	1	2.57551e+07	High	X	N8(Deamidated): 100; M17(Oxidation): 100	N8(Deamidated); M17(Oxidation)	1159	0	3	HCD	767.392	2300.16	1.0349	3.99995	100.147	-60	48590	20230213_E4_NEO1_Clavel_Dagdas_GMI_ID1060_onbead_dig_try_10per_sample_11_IMPDH1_clo_TCV.raw
33840	ü	cont_P13645	Keratin, type I cytoskeletal 10 OS=Homo sapiens GN=KRT10 PE=1 SV=6	00423											ü														AETECQNTEYQQLLDIK	314.091	314.091	1	2.80841e+07	High			C5(Methylthio)	792	0	3	HCD	691.316	2071.93	0.535864	0	100.145	-60	48589	20230213_E4_NEO1_Clavel_Dagdas_GMI_ID1060_onbead_dig_try_10per_sample_11_IMPDH1_clo_TCV.raw
33841		AT3G02530.1; AT5G16070.1	TCP-1/cpn60 chaperonin family protein | TCP-1/cpn60 chaperonin family protein	00298; 00299											ü														GIDPPSLDLLAR	161.608	161.608	1	880378	High				239	0	3	HCD	422.907	1266.71	0.782914	85.764	100.119	-60	48576	20230213_E4_NEO1_Clavel_Dagdas_GMI_ID1060_onbead_dig_try_10per_sample_11_IMPDH1_clo_TCV.raw
33842		AT1G79470	IMPDH1 OS=Arabidopsis thaliana (Thale cress)	00341											ü														VCSIAAQSGIPVIADGGISNSGHIVK	297.768	297.768	1	1.32287e+07	High		N20(Deamidated): 100	C2(Methylthio); N20(Deamidated)	1107	0	5	HCD	508.862	2540.28	-0.848543	0	100.094	-45	48563	20230213_E4_NEO1_Clavel_Dagdas_GMI_ID1060_onbead_dig_try_10per_sample_11_IMPDH1_clo_TCV.raw
33843		AT3G02530.1; AT5G16070.1	TCP-1/cpn60 chaperonin family protein | TCP-1/cpn60 chaperonin family protein	00298; 00299											ü														GIDPPSLDLLAR	314.733	314.733	1	2.74788e+07	High				233	0	2	HCD	633.856	1266.7	-0.311438	0	100.055	-45	48543	20230213_E4_NEO1_Clavel_Dagdas_GMI_ID1060_onbead_dig_try_10per_sample_11_IMPDH1_clo_TCV.raw
33844		AT3G63410.1	S-adenosyl-L-methionine-dependent methyltransferases superfamily protein	00161											ü														IVEGDAEDLPFPTDYADR	180.146	180.146	1	1.7149e+06	High				867	0	3	HCD	674.982	2022.93	1.1828	0	100.043	-75	48537	20230213_E4_NEO1_Clavel_Dagdas_GMI_ID1060_onbead_dig_try_10per_sample_11_IMPDH1_clo_TCV.raw
33845		AT1G79470	IMPDH1 OS=Arabidopsis thaliana (Thale cress)	00196											ü														GFVVLER	177.846	177.846	1	0	Unknown				101	0	2	HCD	410.239	819.471	-1.48109	15.4684	100.029	-60	48530	20230213_E4_NEO1_Clavel_Dagdas_GMI_ID1060_onbead_dig_try_10per_sample_11_IMPDH1_clo_TCV.raw
33846		AT1G79470	IMPDH1 OS=Arabidopsis thaliana (Thale cress)	00224											ü														SGPGTVGPDGEWMVGAAIGTR	444.781	444.781	1	1.24401e+09	High		M13(Oxidation): 100	M13(Oxidation)	939	0	3	HCD	677.654	2030.95	-5.89343	46.0371	99.9386	-45	48484	20230213_E4_NEO1_Clavel_Dagdas_GMI_ID1060_onbead_dig_try_10per_sample_11_IMPDH1_clo_TCV.raw
33847		AT5G18280.2	apyrase 2	00307											ü														VGATAGLR	160.51	160.51	1	7.5931e+06	High				60	0	2	HCD	372.722	744.437	1.03383	0	99.8967	-45	48463	20230213_E4_NEO1_Clavel_Dagdas_GMI_ID1060_onbead_dig_try_10per_sample_11_IMPDH1_clo_TCV.raw
33848		AT1G79470	IMPDH1 OS=Arabidopsis thaliana (Thale cress)	00483											ü														TGAAQVEGGVHGLVSYEK	368.685	368.685	1	1.62614e+10	High				904	0	3	HCD	601.307	1801.91	-0.472227	0	99.8086	-75	48418	20230213_E4_NEO1_Clavel_Dagdas_GMI_ID1060_onbead_dig_try_10per_sample_11_IMPDH1_clo_TCV.raw
33849		AT1G07930.2; AT1G07940.1_x000D_; AT5G60390.3_x000D_; AT1G07930.1_x000D_; AT5G60390.1_x000D_; AT1G07940.2_x000D_; AT1G07920.1	GTP binding Elongation factor Tu family protein | GTP binding Elongation factor Tu family protein<|>GTP binding Elongation factor Tu family protein<|>GTP binding Elongation factor Tu family protein<|>GTP binding Elongation factor Tu family protein<|>GTP binding Elongation factor Tu family protein<|>GTP binding Elongation factor Tu family protein	00320; 00397											ü														PMVVETFSEYPPLGR	237.066	237.066	1	1.14602e+08	High				890	0	3	HCD	574.625	1721.86	1.50019	75.5784	99.802	-60	48415	20230213_E4_NEO1_Clavel_Dagdas_GMI_ID1060_onbead_dig_try_10per_sample_11_IMPDH1_clo_TCV.raw
33850		AT1G13440.1; AT3G04120.1	glyceraldehyde-3-phosphate dehydrogenase C2 | glyceraldehyde-3-phosphate dehydrogenase C subunit 1	00239; 00239											ü														VPTVDVSVVDLTVR	161.999	161.999	1	7.89891e+06	High				452	0	3	HCD	500.287	1498.85	-0.81392	81.4421	99.7927	-60	48410	20230213_E4_NEO1_Clavel_Dagdas_GMI_ID1060_onbead_dig_try_10per_sample_11_IMPDH1_clo_TCV.raw
33851		AT1G79470	IMPDH1 OS=Arabidopsis thaliana (Thale cress)	00142											ü														LLGYVTK	183.166	183.166	1	0	Unknown				14	0	2	HCD	397.244	793.481	-0.754585	0	99.7678	-75	48397	20230213_E4_NEO1_Clavel_Dagdas_GMI_ID1060_onbead_dig_try_10per_sample_11_IMPDH1_clo_TCV.raw
33852		AT1G79470	IMPDH1 OS=Arabidopsis thaliana (Thale cress)	00224											ü														SGPGTVGPDGEWMVGAAIGTR	278.958	278.958	1	6.18832e+06	High				1064	0	3	HCD	672.326	2014.96	-0.252677	0	99.7524	-60	48390	20230213_E4_NEO1_Clavel_Dagdas_GMI_ID1060_onbead_dig_try_10per_sample_11_IMPDH1_clo_TCV.raw
33853		AT3G08580.1_x000D_; AT3G08580.2	ADP/ATP carrier 1<|>ADP/ATP carrier 1	00137											ü														DEGFGSLWR	258.043	258.043	1	2.14231e+06	High				273	0	2	HCD	533.751	1066.5	-0.0546357	28.1477	99.7228	-60	48375	20230213_E4_NEO1_Clavel_Dagdas_GMI_ID1060_onbead_dig_try_10per_sample_11_IMPDH1_clo_TCV.raw
33854		AT1G79470	IMPDH1 OS=Arabidopsis thaliana (Thale cress)	00224											ü														SGPGTVGPDGEWMVGAAIGTR	422.572	422.572	1	4.35724e+07	High				1064	0	2	HCD	1007.99	2014.96	-0.273299	0	99.6981	-45	48362	20230213_E4_NEO1_Clavel_Dagdas_GMI_ID1060_onbead_dig_try_10per_sample_11_IMPDH1_clo_TCV.raw
33855		ATCG00480.1	ATP synthase subunit beta	00087											ü														RGMDVVDMGNPLSVPVGGATLGR	246.232	246.232	1	3.07895e+06	High				1140	1	3	HCD	766.729	2298.17	1.46356	86.0127	99.6781	-60	48352	20230213_E4_NEO1_Clavel_Dagdas_GMI_ID1060_onbead_dig_try_10per_sample_11_IMPDH1_clo_TCV.raw
33856		AT3G08580.1_x000D_; AT3G08580.2	ADP/ATP carrier 1<|>ADP/ATP carrier 1	00137											ü														DEGFGSLWR	240.817	240.817	1	1.10842e+07	Medium				276	0	2	HCD	533.752	1066.5	2.12335	0	99.6685	-45	48348	20230213_E4_NEO1_Clavel_Dagdas_GMI_ID1060_onbead_dig_try_10per_sample_11_IMPDH1_clo_TCV.raw
33857		AT1G79470	IMPDH1 OS=Arabidopsis thaliana (Thale cress)	00224											ü														SGPGTVGPDGEWMVGAAIGTR	305.481	305.481	1	6.59832e+07	High				1074	0	4	HCD	504.497	2014.97	0.807675	2.91361	99.637	-60	48332	20230213_E4_NEO1_Clavel_Dagdas_GMI_ID1060_onbead_dig_try_10per_sample_11_IMPDH1_clo_TCV.raw
33858		AT4G34110.1	poly(A) binding protein 2	00256											ü														GFGFVNFENADDAAR	348.391	348.391	1	4.43523e+06	High				567	0	2	HCD	815.369	1629.73	1.32366	0	99.6269	-45	48327	20230213_E4_NEO1_Clavel_Dagdas_GMI_ID1060_onbead_dig_try_10per_sample_11_IMPDH1_clo_TCV.raw
33859		AT5G20890.1	TCP-1/cpn60 chaperonin family protein	00206											ü														DSFLDEGFILDKK	182.843	182.843	1	3.94851e+06	High				742	1	3	HCD	509.596	1526.77	0.538147	45.8373	99.6007	-60	48314	20230213_E4_NEO1_Clavel_Dagdas_GMI_ID1060_onbead_dig_try_10per_sample_11_IMPDH1_clo_TCV.raw
33860		AT3G58730.1	vacuolar ATP synthase subunit D (VATD) / V-ATPase D subunit / vacuolar proton pump D subunit (VATPD)	00191											ü														GELDELEREDFFR	191.456	191.456	1	688392	High				800	1	3	HCD	552.262	1654.77	1.07751	58.3778	99.559	-60	48294	20230213_E4_NEO1_Clavel_Dagdas_GMI_ID1060_onbead_dig_try_10per_sample_11_IMPDH1_clo_TCV.raw
33861		AT1G79470	IMPDH1 OS=Arabidopsis thaliana (Thale cress)	00445											ü														LIPYTMHAVKQGFQDLGASSLQSAHGLLR	274.922	274.922	1	2.82749e+07	High				560	1	5	HCD	628.536	3138.65	0.422561	78.9392	99.5401	-45	48284	20230213_E4_NEO1_Clavel_Dagdas_GMI_ID1060_onbead_dig_try_10per_sample_11_IMPDH1_clo_TCV.raw
33862		AT1G79470	IMPDH1 OS=Arabidopsis thaliana (Thale cress)	00002											ü														STLEDGFPADK	278.892	278.892	1	9.08268e+10	High			N-Term(Prot)(Acetyl)	337	0	2	HCD	611.283	1221.56	-4.22027	37.5596	99.5097	-45	48270	20230213_E4_NEO1_Clavel_Dagdas_GMI_ID1060_onbead_dig_try_10per_sample_11_IMPDH1_clo_TCV.raw
33863		AT1G79470	IMPDH1 OS=Arabidopsis thaliana (Thale cress)	00186											ü														LEFVLEDK	268.89	268.89	1	7.25285e+10	High				233	0	2	HCD	496.769	992.53	0.566029	8.20932	99.5022	-45	48266	20230213_E4_NEO1_Clavel_Dagdas_GMI_ID1060_onbead_dig_try_10per_sample_11_IMPDH1_clo_TCV.raw
33864		AT1G79470	IMPDH1 OS=Arabidopsis thaliana (Thale cress)	00186											ü														LEFVLEDK	261.384	261.384	1	1.53298e+10	High				232	0	2	HCD	496.769	992.531	0.874973	2.89929	99.4761	-60	48253	20230213_E4_NEO1_Clavel_Dagdas_GMI_ID1060_onbead_dig_try_10per_sample_11_IMPDH1_clo_TCV.raw
33865		AT3G20790.1	NAD(P)-binding Rossmann-fold superfamily protein	00026											ü														LAEISDLVDLK	210.224	210.224	1	1.2911e+06	High				353	0	2	HCD	608.344	1215.68	-1.4072	26.2958	99.4697	-45	48250	20230213_E4_NEO1_Clavel_Dagdas_GMI_ID1060_onbead_dig_try_10per_sample_11_IMPDH1_clo_TCV.raw
33866		AT1G13440.1; AT3G04120.1	glyceraldehyde-3-phosphate dehydrogenase C2 | glyceraldehyde-3-phosphate dehydrogenase C subunit 1	00070; 00070											ü														TLLFGEKPVTVFGIR	161.388	161.388	1	1.7047e+06	High				106	1	3	HCD	559.663	1676.97	0.849633	47.5908	99.4418	-60	48236	20230213_E4_NEO1_Clavel_Dagdas_GMI_ID1060_onbead_dig_try_10per_sample_11_IMPDH1_clo_TCV.raw
33867		AT1G79470	IMPDH1 OS=Arabidopsis thaliana (Thale cress)	00483											ü														TGAAQVEGGVHGLVSYEK	408.961	408.961	1	1.21103e+10	High				837	0	3	HCD	601.308	1801.91	0.666416	0	99.4362	-60	48233	20230213_E4_NEO1_Clavel_Dagdas_GMI_ID1060_onbead_dig_try_10per_sample_11_IMPDH1_clo_TCV.raw
33868		AT1G79470	IMPDH1 OS=Arabidopsis thaliana (Thale cress)	00196											ü														GFVVLER	179.534	179.534	1	0	Unknown				86	0	2	HCD	410.24	819.473	0.489767	8.58141	99.426	-45	48228	20230213_E4_NEO1_Clavel_Dagdas_GMI_ID1060_onbead_dig_try_10per_sample_11_IMPDH1_clo_TCV.raw
33869	ü	cont_P00761	Trypsin OS=Sus scrofa PE=1 SV=1	00078											ü														IITHPNFNGNTLDNDIMLIK	408.236	408.236	1	0	Unknown		N10(Deamidated): 100	N10(Deamidated)	1152	0	3	HCD	762.061	2284.17	1.28318	0	99.4001	-60	48215	20230213_E4_NEO1_Clavel_Dagdas_GMI_ID1060_onbead_dig_try_10per_sample_11_IMPDH1_clo_TCV.raw
33870	ü	cont_P15636	Protease 1 OS=Achromobacter lyticus PE=1 SV=1	00435											ü														VFTSWTGGGAAASR	150.638	150.638	1	2.0832e+10	High				675	0	2	HCD	684.339	1367.67	1.04081	56.7408	99.3918	-45	48211	20230213_E4_NEO1_Clavel_Dagdas_GMI_ID1060_onbead_dig_try_10per_sample_11_IMPDH1_clo_TCV.raw
33871		AT1G79470; AT1G16350.1	IMPDH1 OS=Arabidopsis thaliana (Thale cress) | Aldolase-type TIM barrel family protein	00428; 00427											ü														IAQGVVGAVADK	370.949	370.949	1	1.96103e+11	High				310	0	2	HCD	564.325	1127.64	1.37905	0	99.3843	-45	48207	20230213_E4_NEO1_Clavel_Dagdas_GMI_ID1060_onbead_dig_try_10per_sample_11_IMPDH1_clo_TCV.raw
33872	ü	cont_P00761	Trypsin OS=Sus scrofa PE=1 SV=1	00078											ü														IITHPNFNGNTLDNDIMLIK	436.073	436.073	1	2.57551e+07	High	X	N8(Deamidated): 100; M17(Oxidation): 100	N8(Deamidated); M17(Oxidation)	1152	0	3	HCD	767.392	2300.16	0.761196	0	99.3642	-60	48197	20230213_E4_NEO1_Clavel_Dagdas_GMI_ID1060_onbead_dig_try_10per_sample_11_IMPDH1_clo_TCV.raw
33873		AT1G79470	IMPDH1 OS=Arabidopsis thaliana (Thale cress)	00455											ü														qGFqDLGASSLQSAHGLLR	606.765	606.765	1	3.06326e+07	High	X	Q1(Deamidated): 50; Q4(Deamidated): 50	Q1(Deamidated)	915	0	3	HCD	662.673	1986	-0.00631226	18.8121	99.3207	-45	48176	20230213_E4_NEO1_Clavel_Dagdas_GMI_ID1060_onbead_dig_try_10per_sample_11_IMPDH1_clo_TCV.raw
33874	ü	cont_P00761	Trypsin OS=Sus scrofa PE=1 SV=1	00078											ü														IITHPNFNGNTLDNDIMLIK	302.135	302.135	1	1.15309e+09	High				923	0	3	HCD	761.733	2283.19	2.25475	92.9037	99.2952	-60	48163	20230213_E4_NEO1_Clavel_Dagdas_GMI_ID1060_onbead_dig_try_10per_sample_11_IMPDH1_clo_TCV.raw
33875		AT1G33140.1_x000D_; AT1G33120.1	Ribosomal protein L6 family<|>Ribosomal protein L6 family	00003											ü														TILSSETMDIPDSVTIK	167.07	167.07	1	3.72004e+06	High				875	0	3	HCD	617.319	1849.94	-1.96796	28.4236	99.2653	-60	48148	20230213_E4_NEO1_Clavel_Dagdas_GMI_ID1060_onbead_dig_try_10per_sample_11_IMPDH1_clo_TCV.raw
33876		AT1G79470	IMPDH1 OS=Arabidopsis thaliana (Thale cress)	00224											ü														SGPGTVGPDGEWMVGAAIGTR	408.084	408.084	1	1.24401e+09	High		M13(Oxidation): 100	M13(Oxidation)	936	0	3	HCD	677.659	2030.96	0.821858	3.9974	99.1652	-45	48098	20230213_E4_NEO1_Clavel_Dagdas_GMI_ID1060_onbead_dig_try_10per_sample_11_IMPDH1_clo_TCV.raw
33877		AT1G45145.1	thioredoxin H-type 5	00044											ü														FIAPVFAEMAK	158.593	158.593	1	2.01461e+06	High				365	0	2	HCD	612.329	1223.65	1.71066	0	99.1494	-60	48090	20230213_E4_NEO1_Clavel_Dagdas_GMI_ID1060_onbead_dig_try_10per_sample_11_IMPDH1_clo_TCV.raw
33878		AT1G12900.1	glyceraldehyde 3-phosphate dehydrogenase A subunit 2	00111											ü														YDSTLGIFDADVKPSGDSALSVDGK	233.922	233.922	1	1.01083e+06	High				1342	1	4	HCD	640.064	2557.24	1.81753	25.5193	99.1419	-60	48086	20230213_E4_NEO1_Clavel_Dagdas_GMI_ID1060_onbead_dig_try_10per_sample_11_IMPDH1_clo_TCV.raw
33879		AT3G26650.1; AT1G12900.1	glyceraldehyde 3-phosphate dehydrogenase A subunit | glyceraldehyde 3-phosphate dehydrogenase A subunit 2	00108; 00111											ü														YDSTLGIFDADVK	311.277	311.277	1	7.4168e+06	High				703	0	2	HCD	722.354	1443.7	0.764972	12.0301	99.1303	-45	48080	20230213_E4_NEO1_Clavel_Dagdas_GMI_ID1060_onbead_dig_try_10per_sample_11_IMPDH1_clo_TCV.raw
33880		ATCG00120.1	ATP synthase subunit alpha	00023											ü														EVTIVNTGTVLQVGDGIAR	236.032	236.032	1	4.0625e+06	High				461	0	3	HCD	648.024	1942.06	-1.11251	88.1582	99.0535	-60	48040	20230213_E4_NEO1_Clavel_Dagdas_GMI_ID1060_onbead_dig_try_10per_sample_11_IMPDH1_clo_TCV.raw
33881		AT1G12900.1	glyceraldehyde 3-phosphate dehydrogenase A subunit 2	00111											ü														YDSTLGIFDADVKPSGDSALSVDGK	513.643	513.643	1	1.2213e+07	High				1315	1	3	HCD	853.083	2557.23	1.23178	0	99.0419	-45	48034	20230213_E4_NEO1_Clavel_Dagdas_GMI_ID1060_onbead_dig_try_10per_sample_11_IMPDH1_clo_TCV.raw
33882		AT1G79470	IMPDH1 OS=Arabidopsis thaliana (Thale cress)	00483											ü														TGAAQVEGGVHGLVSYEK	367.227	367.227	1	1.62614e+10	High				906	0	3	HCD	601.307	1801.91	-0.529601	0	99.0229	-75	48024	20230213_E4_NEO1_Clavel_Dagdas_GMI_ID1060_onbead_dig_try_10per_sample_11_IMPDH1_clo_TCV.raw
33883		AT1G12900.1	glyceraldehyde 3-phosphate dehydrogenase A subunit 2	00111											ü														YDSTLGIFDADVKPSGDSALSVDGK	563.632	563.632	1	2.29743e+07	High				1274	1	3	HCD	853.08	2557.22	-2.27529	0	99.0093	-60	48017	20230213_E4_NEO1_Clavel_Dagdas_GMI_ID1060_onbead_dig_try_10per_sample_11_IMPDH1_clo_TCV.raw
33884		TCV_P38	TCV_P38 OS=TCV	00103											ü														YTTAVLNPSEPGTFNQLIK	179.34	179.34	1	4.58805e+08	High				814	0	3	HCD	698.369	2093.09	-0.0281234	39.9294	98.9925	-45	48009	20230213_E4_NEO1_Clavel_Dagdas_GMI_ID1060_onbead_dig_try_10per_sample_11_IMPDH1_clo_TCV.raw
33885		AT1G79470	IMPDH1 OS=Arabidopsis thaliana (Thale cress)	00142											ü														LLGYVTK	181.092	181.092	1	0	Unknown				14	0	2	HCD	397.244	793.481	-0.402571	0	98.981	-75	48003	20230213_E4_NEO1_Clavel_Dagdas_GMI_ID1060_onbead_dig_try_10per_sample_11_IMPDH1_clo_TCV.raw
33886		AT5G67360.1	Subtilase family protein	00292											ü														DGVAIGAFAAMER	320.975	320.975	1	5.10367e+06	High				504	0	2	HCD	654.325	1307.64	0.460406	0	98.9097	-45	47966	20230213_E4_NEO1_Clavel_Dagdas_GMI_ID1060_onbead_dig_try_10per_sample_11_IMPDH1_clo_TCV.raw
33887		TCV_P38	TCV_P38 OS=TCV	00103											ü														YTTAVLNPSEPGTFNQLIK	327.48	327.48	1	5.01695e+08	High				827	0	3	HCD	698.368	2093.09	-0.371892	0	98.8807	-60	47951	20230213_E4_NEO1_Clavel_Dagdas_GMI_ID1060_onbead_dig_try_10per_sample_11_IMPDH1_clo_TCV.raw
33888		AT3G26650.1	glyceraldehyde 3-phosphate dehydrogenase A subunit	00108											ü														YDSTLGIFDADVKPSGETAISVDGK	151.69	151.69	1	1.46002e+06	High				1371	1	4	HCD	647.071	2585.26	-0.554712	56.1667	98.8426	-60	47932	20230213_E4_NEO1_Clavel_Dagdas_GMI_ID1060_onbead_dig_try_10per_sample_11_IMPDH1_clo_TCV.raw
33889		AT3G26650.1	glyceraldehyde 3-phosphate dehydrogenase A subunit	00108											ü														YDSTLGIFDADVKPSGETAISVDGK	515.888	515.888	1	1.74303e+07	High				1421	1	3	HCD	862.428	2585.27	2.5699	0	98.784	-45	47902	20230213_E4_NEO1_Clavel_Dagdas_GMI_ID1060_onbead_dig_try_10per_sample_11_IMPDH1_clo_TCV.raw
33890	ü	cont_P15636	Protease 1 OS=Achromobacter lyticus PE=1 SV=1	00206											ü														GVSGSCNIDVVCPEGDGR	153.546	153.546	1	2.52076e+08	High			C6(Methylthio); C12(Methylthio)	269	0	3	HCD	619.253	1855.74	-0.242259	1.70643	98.7763	-75	47898	20230213_E4_NEO1_Clavel_Dagdas_GMI_ID1060_onbead_dig_try_10per_sample_11_IMPDH1_clo_TCV.raw
33891		AT1G79470; AT1G16350.1	IMPDH1 OS=Arabidopsis thaliana (Thale cress) | Aldolase-type TIM barrel family protein	00314; 00313											ü														VGMGSGSICTTQEVCAVGR	177.216	177.216	1	9.94681e+07	High		M3(Oxidation): 100	M3(Oxidation); C9(Methylthio); C15(Methylthio)	344	0	3	HCD	654.944	1962.82	-1.14634	56.6528	98.7655	-60	47894	20230213_E4_NEO1_Clavel_Dagdas_GMI_ID1060_onbead_dig_try_10per_sample_11_IMPDH1_clo_TCV.raw
33892		AT2G20140.1	AAA-type ATPase family protein	00354											ü														IEFPLPDIK	158.269	158.269	1	2.39805e+06	High				506	0	2	HCD	536.309	1071.61	1.75178	0	98.7636	-60	47893	20230213_E4_NEO1_Clavel_Dagdas_GMI_ID1060_onbead_dig_try_10per_sample_11_IMPDH1_clo_TCV.raw
33893		AT1G79470	IMPDH1 OS=Arabidopsis thaliana (Thale cress)	00186											ü														LEFVLEDK	205.234	205.234	1	7.25285e+10	High				259	0	2	HCD	496.768	992.529	-1.36018	62.733	98.745	-45	47883	20230213_E4_NEO1_Clavel_Dagdas_GMI_ID1060_onbead_dig_try_10per_sample_11_IMPDH1_clo_TCV.raw
33894		AT3G26650.1	glyceraldehyde 3-phosphate dehydrogenase A subunit	00108											ü														YDSTLGIFDADVKPSGETAISVDGK	522.81	522.81	1	2.58033e+07	High				1454	1	3	HCD	862.422	2585.25	-3.51809	44.9721	98.7201	-60	47871	20230213_E4_NEO1_Clavel_Dagdas_GMI_ID1060_onbead_dig_try_10per_sample_11_IMPDH1_clo_TCV.raw
33895		AT1G79470	IMPDH1 OS=Arabidopsis thaliana (Thale cress)	00002											ü														STLEDGFPADK	236.812	236.812	1	9.08268e+10	High			N-Term(Prot)(Acetyl)	368	0	2	HCD	611.284	1221.56	-1.97828	39.4483	98.7124	-45	47867	20230213_E4_NEO1_Clavel_Dagdas_GMI_ID1060_onbead_dig_try_10per_sample_11_IMPDH1_clo_TCV.raw
33896	ü	cont_P00761	Trypsin OS=Sus scrofa PE=1 SV=1	00078											ü														IITHPNFNGNTLDNDIMLIK	217.065	217.065	1	1.79702e+07	High		N8(Deamidated): 99.49; M17(Oxidation): 100	N8(Deamidated); M17(Oxidation)	1197	0	4	HCD	575.795	2300.16	-0.93147	62.5947	98.6791	-45	47851	20230213_E4_NEO1_Clavel_Dagdas_GMI_ID1060_onbead_dig_try_10per_sample_11_IMPDH1_clo_TCV.raw
33897		AT1G79470	IMPDH1 OS=Arabidopsis thaliana (Thale cress)	00483											ü														TGAAQVEGGVHGLVSYEK	293.021	293.021	1	1.21103e+10	High				854	0	3	HCD	601.308	1801.91	0.506377	0	98.6544	-60	47839	20230213_E4_NEO1_Clavel_Dagdas_GMI_ID1060_onbead_dig_try_10per_sample_11_IMPDH1_clo_TCV.raw
33898		AT2G21660.1	cold, circadian rhythm, and rna binding 2	00023											ü														ALETAFAQYGDVIDSK	193.073	193.073	1	1.01166e+07	High				1033	0	3	HCD	576.622	1727.85	0.823219	57.255	98.6524	-60	47838	20230213_E4_NEO1_Clavel_Dagdas_GMI_ID1060_onbead_dig_try_10per_sample_11_IMPDH1_clo_TCV.raw
33899		AT1G79470	IMPDH1 OS=Arabidopsis thaliana (Thale cress)	00196											ü														GFVVLER	167.569	167.569	1	0	Unknown				94	0	2	HCD	410.24	819.473	0.234757	23.8281	98.6429	-45	47833	20230213_E4_NEO1_Clavel_Dagdas_GMI_ID1060_onbead_dig_try_10per_sample_11_IMPDH1_clo_TCV.raw
33900	ü	cont_P00761	Trypsin OS=Sus scrofa PE=1 SV=1	00078											ü														IITHPNFNGNTLDNDIMLIK	274.553	274.553	1	0	Unknown		N14(Deamidated): 99.73	N14(Deamidated)	1039	0	3	HCD	762.064	2284.18	5.57443	0	98.6124	-60	47818	20230213_E4_NEO1_Clavel_Dagdas_GMI_ID1060_onbead_dig_try_10per_sample_11_IMPDH1_clo_TCV.raw
33901		AT1G79470; AT1G16350.1	IMPDH1 OS=Arabidopsis thaliana (Thale cress) | Aldolase-type TIM barrel family protein	00428; 00427											ü														IAQGVVGAVADK	185.279	185.279	1	1.96103e+11	High				256	0	2	HCD	564.324	1127.64	-0.41861	82.2878	98.6084	-45	47816	20230213_E4_NEO1_Clavel_Dagdas_GMI_ID1060_onbead_dig_try_10per_sample_11_IMPDH1_clo_TCV.raw
33902		AT2G21660.1	cold, circadian rhythm, and rna binding 2	00023											ü														ALETAFAQYGDVIDSK	221.236	221.236	1	1.21179e+07	High				1043	0	3	HCD	576.621	1727.85	-0.022123	1.04466	98.5951	-75	47809	20230213_E4_NEO1_Clavel_Dagdas_GMI_ID1060_onbead_dig_try_10per_sample_11_IMPDH1_clo_TCV.raw
33903	ü	cont_P00761	Trypsin OS=Sus scrofa PE=1 SV=1	00078											ü														IITHPNFNGNTLDNDIMLIK	493.182	493.182	1	2.57551e+07	High	X	N8(Deamidated): 100; M17(Oxidation): 100	N8(Deamidated); M17(Oxidation)	1147	0	3	HCD	767.392	2300.16	0.8036	0	98.5874	-60	47806	20230213_E4_NEO1_Clavel_Dagdas_GMI_ID1060_onbead_dig_try_10per_sample_11_IMPDH1_clo_TCV.raw
33904		AT1G54780.1	thylakoid lumen 18.3 kDa protein	00142											ü														ADAFEYADQVLEK	186.347	186.347	1	1.62784e+06	High				684	0	3	HCD	500.239	1498.7	-1.79739	35.5162	98.5235	-60	47774	20230213_E4_NEO1_Clavel_Dagdas_GMI_ID1060_onbead_dig_try_10per_sample_11_IMPDH1_clo_TCV.raw
33905		AT5G09810.1; AT3G18780.2	actin 7 | actin 2	00241; 00241											ü														NYELPDGQVITIGAER	313.676	313.676	1	2.53538e+07	High				854	0	3	HCD	592.303	1774.89	-1.50502	0	98.5177	-45	47771	20230213_E4_NEO1_Clavel_Dagdas_GMI_ID1060_onbead_dig_try_10per_sample_11_IMPDH1_clo_TCV.raw
33906		AT1G79470	IMPDH1 OS=Arabidopsis thaliana (Thale cress)	00224											ü														SGPGTVGPDGEWMVGAAIGTR	433.293	433.293	1	1.24401e+09	High		M13(Oxidation): 100	M13(Oxidation)	950	0	3	HCD	677.658	2030.96	-0.669853	0	98.3936	-45	47711	20230213_E4_NEO1_Clavel_Dagdas_GMI_ID1060_onbead_dig_try_10per_sample_11_IMPDH1_clo_TCV.raw
33907		AT5G11720.1	Glycosyl hydrolases family 31 protein	00097											ü														WEIPETVIPR	251.054	251.054	1	1.36795e+07	High				266	0	2	HCD	620.341	1239.67	0.873187	20.8404	98.3698	-45	47700	20230213_E4_NEO1_Clavel_Dagdas_GMI_ID1060_onbead_dig_try_10per_sample_11_IMPDH1_clo_TCV.raw
33908		AT5G35360.1	acetyl Co-enzyme a carboxylase biotin carboxylase subunit	00496											ü														LILDVEDFK	239.203	239.203	1	2.03638e+06	High				323	0	2	HCD	546.304	1091.6	1.57885	14.8656	98.2494	-45	47640	20230213_E4_NEO1_Clavel_Dagdas_GMI_ID1060_onbead_dig_try_10per_sample_11_IMPDH1_clo_TCV.raw
33909		AT1G79470	IMPDH1 OS=Arabidopsis thaliana (Thale cress)	00483											ü														TGAAQVEGGVHGLVSYEK	433.687	433.687	1	1.62614e+10	High				899	0	3	HCD	601.307	1801.91	-0.0814252	1.16029	98.2379	-75	47634	20230213_E4_NEO1_Clavel_Dagdas_GMI_ID1060_onbead_dig_try_10per_sample_11_IMPDH1_clo_TCV.raw
33910		AT1G79470	IMPDH1 OS=Arabidopsis thaliana (Thale cress)	00142											ü														LLGYVTK	181.516	181.516	1	0	Unknown				14	0	2	HCD	397.244	793.482	-0.361168	0	98.1927	-75	47611	20230213_E4_NEO1_Clavel_Dagdas_GMI_ID1060_onbead_dig_try_10per_sample_11_IMPDH1_clo_TCV.raw
33911	ü	cont_P00761	Trypsin OS=Sus scrofa PE=1 SV=1	00078											ü														IITHPNFNGNTLDNDIMLIK	339.423	339.423	1	1.15309e+09	High				1010	0	3	HCD	761.731	2283.18	-0.893178	2.89794	98.1782	-60	47604	20230213_E4_NEO1_Clavel_Dagdas_GMI_ID1060_onbead_dig_try_10per_sample_11_IMPDH1_clo_TCV.raw
33912		TCV_P38	TCV_P38 OS=TCV	00103											ü														YTTAVLNPSEPGTFNQLIK	282.962	282.962	1	4.58805e+08	High				833	0	3	HCD	698.368	2093.09	-0.421989	6.39606	98.1629	-45	47596	20230213_E4_NEO1_Clavel_Dagdas_GMI_ID1060_onbead_dig_try_10per_sample_11_IMPDH1_clo_TCV.raw
33913		AT1G42970.1	glyceraldehyde-3-phosphate dehydrogenase B subunit	00393											ü														VVAWYDNEWGYSQR	299.115	299.115	1	1.65074e+06	High				675	0	2	HCD	886.904	1772.8	-0.828594	0	98.133	-45	47581	20230213_E4_NEO1_Clavel_Dagdas_GMI_ID1060_onbead_dig_try_10per_sample_11_IMPDH1_clo_TCV.raw
33914		AT1G57720.2_x000D_; AT1G57720.1; AT1G09640.1	Translation elongation factor EF1B, gamma chain<|>Translation elongation factor EF1B, gamma chain | Translation elongation factor EF1B, gamma chain	00339; 00340											ü														MLICGSEGPFK	225.851	225.851	1	3.15617e+06	High			C4(Methylthio)	403	0	2	HCD	614.281	1227.56	-1.35398	0	98.1293	-45	47579	20230213_E4_NEO1_Clavel_Dagdas_GMI_ID1060_onbead_dig_try_10per_sample_11_IMPDH1_clo_TCV.raw
33915		TCV_P38	TCV_P38 OS=TCV	00103											ü														YTTAVLNPSEPGTFNQLIK	324.407	324.407	1	5.01695e+08	High				823	0	3	HCD	698.368	2093.09	-0.24364	0	98.0976	-60	47563	20230213_E4_NEO1_Clavel_Dagdas_GMI_ID1060_onbead_dig_try_10per_sample_11_IMPDH1_clo_TCV.raw
33916	ü	cont_P35908	Keratin, type II cytoskeletal 2 epidermal OS=Homo sapiens GN=KRT2 PE=1 SV=2	00093											ü														GGGFGGGSSFGGGSGFSGGGFGGGGFGGGR	473.879	473.879	1	1.02675e+07	High				482	0	3	HCD	800.344	2399.02	-0.0403738	0	98.0472	-45	47538	20230213_E4_NEO1_Clavel_Dagdas_GMI_ID1060_onbead_dig_try_10per_sample_11_IMPDH1_clo_TCV.raw
33917		AT1G42970.1	glyceraldehyde-3-phosphate dehydrogenase B subunit	00393											ü														VVAWYDNEWGYSQR	292.855	292.855	1	2.83843e+07	High				684	0	3	HCD	591.606	1772.8	0.959465	49.0875	98.0249	-60	47527	20230213_E4_NEO1_Clavel_Dagdas_GMI_ID1060_onbead_dig_try_10per_sample_11_IMPDH1_clo_TCV.raw
33918		AT1G42970.1	glyceraldehyde-3-phosphate dehydrogenase B subunit	00393											ü														VVAWYDNEWGYSQR	166.878	166.878	1	1.60587e+07	High				676	0	3	HCD	591.606	1772.8	0.0310435	19.0997	97.9929	-75	47511	20230213_E4_NEO1_Clavel_Dagdas_GMI_ID1060_onbead_dig_try_10per_sample_11_IMPDH1_clo_TCV.raw
33919		AT1G79470	IMPDH1 OS=Arabidopsis thaliana (Thale cress)	00186											ü														LEFVLEDK	250.53	250.53	1	7.25285e+10	High				231	0	2	HCD	496.768	992.53	-0.273926	45.7523	97.9612	-45	47495	20230213_E4_NEO1_Clavel_Dagdas_GMI_ID1060_onbead_dig_try_10per_sample_11_IMPDH1_clo_TCV.raw
33920		AT2G23350.1	poly(A) binding protein 4	00203											ü														QIFVGPFLR	158.425	158.425	1	3.17103e+06	High				245	0	2	HCD	538.816	1076.62	-0.297365	0	97.9404	-60	47485	20230213_E4_NEO1_Clavel_Dagdas_GMI_ID1060_onbead_dig_try_10per_sample_11_IMPDH1_clo_TCV.raw
33921		AT1G79470	IMPDH1 OS=Arabidopsis thaliana (Thale cress)	00002											ü														STLEDGFPADK	282.203	282.203	1	9.08268e+10	High			N-Term(Prot)(Acetyl)	358	0	2	HCD	611.285	1221.56	-1.3379	33.6966	97.9199	-45	47475	20230213_E4_NEO1_Clavel_Dagdas_GMI_ID1060_onbead_dig_try_10per_sample_11_IMPDH1_clo_TCV.raw
33922		AT1G79470	IMPDH1 OS=Arabidopsis thaliana (Thale cress)	00483											ü														TGAAQVEGGVHGLVSYEK	428.666	428.666	1	1.21103e+10	High				900	0	3	HCD	601.307	1801.91	-0.0646434	0	97.8954	-60	47463	20230213_E4_NEO1_Clavel_Dagdas_GMI_ID1060_onbead_dig_try_10per_sample_11_IMPDH1_clo_TCV.raw
33923		AT1G79470	IMPDH1 OS=Arabidopsis thaliana (Thale cress)	00196											ü														GFVVLER	179.517	179.517	1	0	Unknown				99	0	2	HCD	410.24	819.472	0.0517858	15.3738	97.8533	-45	47442	20230213_E4_NEO1_Clavel_Dagdas_GMI_ID1060_onbead_dig_try_10per_sample_11_IMPDH1_clo_TCV.raw
33924		AT1G61520.1_x000D_; AT1G61520.3	photosystem I light harvesting complex gene 3<|>photosystem I light harvesting complex gene 3	00095											ü														WLAYGEIINGR	329.274	329.274	1	1.88971e+07	High		N9(Deamidated): 100	N9(Deamidated)	578	0	2	HCD	646.836	1292.67	1.82021	35.7234	97.715	-45	47374	20230213_E4_NEO1_Clavel_Dagdas_GMI_ID1060_onbead_dig_try_10per_sample_11_IMPDH1_clo_TCV.raw
33925		AT1G72930.1	toll/interleukin-1 receptor-like	00138											ü														QALTNFAQLSGDCSGDDDSK	378.435	378.435	1	3.12706e+06	High			C13(Methylthio)	334	0	3	HCD	706.631	2117.88	1.01193	0	97.6421	-45	47338	20230213_E4_NEO1_Clavel_Dagdas_GMI_ID1060_onbead_dig_try_10per_sample_11_IMPDH1_clo_TCV.raw
33926		AT5G11720.1	Glycosyl hydrolases family 31 protein	00678											ü														TYEIDSQFLIGK	252.25	252.25	1	4.03883e+06	High				626	0	2	HCD	707.367	1413.73	0.61904	59.1078	97.6056	-45	47320	20230213_E4_NEO1_Clavel_Dagdas_GMI_ID1060_onbead_dig_try_10per_sample_11_IMPDH1_clo_TCV.raw
33927		AT1G79470; AT1G16350.1	IMPDH1 OS=Arabidopsis thaliana (Thale cress) | Aldolase-type TIM barrel family protein	00428; 00427											ü														IAQGVVGAVADK	337.883	337.883	1	1.96103e+11	High				300	0	2	HCD	564.325	1127.64	0.823378	26.8537	97.5981	-45	47316	20230213_E4_NEO1_Clavel_Dagdas_GMI_ID1060_onbead_dig_try_10per_sample_11_IMPDH1_clo_TCV.raw
33928	ü	cont_P00761	Trypsin OS=Sus scrofa PE=1 SV=1	00078											ü														IITHPNFNGNTLDNDIMLIK	293.818	293.818	1	1.06962e+08	High				995	0	4	HCD	571.551	2283.18	0.146969	0	97.5612	-45	47298	20230213_E4_NEO1_Clavel_Dagdas_GMI_ID1060_onbead_dig_try_10per_sample_11_IMPDH1_clo_TCV.raw
33929		AT1G79470	IMPDH1 OS=Arabidopsis thaliana (Thale cress)	00224											ü														SGPGTVGPDGEWMVGAAIGTR	452.938	452.938	1	1.24401e+09	High		M13(Oxidation): 100	M13(Oxidation)	919	0	3	HCD	677.659	2030.96	0.545856	12.8171	97.5238	-45	47279	20230213_E4_NEO1_Clavel_Dagdas_GMI_ID1060_onbead_dig_try_10per_sample_11_IMPDH1_clo_TCV.raw
33930		AT1G79470	IMPDH1 OS=Arabidopsis thaliana (Thale cress)	00142											ü														LLGYVTK	167.955	167.955	1	4.62796e+09	High				14	0	2	HCD	397.244	793.481	-1.17335	0	97.5068	-60	47272	20230213_E4_NEO1_Clavel_Dagdas_GMI_ID1060_onbead_dig_try_10per_sample_11_IMPDH1_clo_TCV.raw
33931		AT1G79470; AT1G16350.1	IMPDH1 OS=Arabidopsis thaliana (Thale cress) | Aldolase-type TIM barrel family protein	00314; 00313											ü														VGMGSGSICTTQEVCAVGR	159.137	159.137	1	9.94681e+07	High		M3(Oxidation): 100	M3(Oxidation); C9(Methylthio); C15(Methylthio)	383	0	3	HCD	654.945	1962.82	0.223306	44.0972	97.5031	-60	47270	20230213_E4_NEO1_Clavel_Dagdas_GMI_ID1060_onbead_dig_try_10per_sample_11_IMPDH1_clo_TCV.raw
33932		AT2G27600.1	AAA-type ATPase family protein	00354											ü														TQDAMFFFK	206.723	206.723	1	625325	High				358	0	2	HCD	567.768	1134.53	-0.443009	0	97.4677	-60	47252	20230213_E4_NEO1_Clavel_Dagdas_GMI_ID1060_onbead_dig_try_10per_sample_11_IMPDH1_clo_TCV.raw
33933	ü	cont_P00761	Trypsin OS=Sus scrofa PE=1 SV=1	00078											ü														IITHPNFNGNTLDNDIMLIK	422.296	422.296	1	1.76247e+07	High		K20(Methyl): 100	K20(Methyl)	944	0	3	HCD	766.402	2297.19	-1.57427	0	97.4621	-60	47249	20230213_E4_NEO1_Clavel_Dagdas_GMI_ID1060_onbead_dig_try_10per_sample_11_IMPDH1_clo_TCV.raw
33934	ü	cont_P04264	Keratin, type II cytoskeletal 1 OS=Homo sapiens GN=KRT1 PE=1 SV=6	00344											ü														SLDLDSIIAEVK	262.501	262.501	1	1.51443e+06	High				476	0	2	HCD	651.862	1302.72	0.982015	34.6694	97.4563	-45	47246	20230213_E4_NEO1_Clavel_Dagdas_GMI_ID1060_onbead_dig_try_10per_sample_11_IMPDH1_clo_TCV.raw
33935	ü	cont_P00761	Trypsin OS=Sus scrofa PE=1 SV=1	00078											ü														IITHPNFNGNTLDNDIMLIK	264.374	264.374	1	4.9823e+06	High		K20(Methyl): 100	K20(Methyl)	926	0	4	HCD	575.054	2297.19	-0.702625	4.96881	97.4544	-45	47245	20230213_E4_NEO1_Clavel_Dagdas_GMI_ID1060_onbead_dig_try_10per_sample_11_IMPDH1_clo_TCV.raw
33936		AT1G79470	IMPDH1 OS=Arabidopsis thaliana (Thale cress)	00483											ü														TGAAQVEGGVHGLVSYEK	422.223	422.223	1	1.62614e+10	High				894	0	3	HCD	601.307	1801.91	-0.14427	0	97.4429	-75	47239	20230213_E4_NEO1_Clavel_Dagdas_GMI_ID1060_onbead_dig_try_10per_sample_11_IMPDH1_clo_TCV.raw
33937		AT1G16350.1	Aldolase-type TIM barrel family protein	00454											ü														QGFQDLGASSLQSAHELLRDNTLR	167.468	167.468	1	1.24305e+06	High				1146	1	4	HCD	664.842	2656.35	1.11712	17.3383	97.4306	-60	47233	20230213_E4_NEO1_Clavel_Dagdas_GMI_ID1060_onbead_dig_try_10per_sample_11_IMPDH1_clo_TCV.raw
33938		AT1G49760.1_x000D_; AT1G49760.2	poly(A) binding protein 8<|>poly(A) binding protein 8	00265											ü														GFGFVNFENSDDAAR	259.597	259.597	1	1.72915e+06	High				583	0	2	HCD	823.366	1645.73	0.595111	0	97.4214	-45	47229	20230213_E4_NEO1_Clavel_Dagdas_GMI_ID1060_onbead_dig_try_10per_sample_11_IMPDH1_clo_TCV.raw
33939		AT1G79470	IMPDH1 OS=Arabidopsis thaliana (Thale cress)	00142											ü														LLGYVTK	181.576	181.576	1	0	Unknown				14	0	2	HCD	397.244	793.482	-0.168656	0	97.4023	-75	47219	20230213_E4_NEO1_Clavel_Dagdas_GMI_ID1060_onbead_dig_try_10per_sample_11_IMPDH1_clo_TCV.raw
33940		AT1G07890.2_x000D_; AT1G07890.5_x000D_; AT1G07890.4_x000D_; AT1G07890.3_x000D_; AT1G07890.1_x000D_; AT1G07890.8_x000D_; AT1G07890.7	ascorbate peroxidase 1<|>ascorbate peroxidase 1<|>ascorbate peroxidase 1<|>ascorbate peroxidase 1<|>ascorbate peroxidase 1<|>ascorbate peroxidase 1<|>ascorbate peroxidase 1	00224											ü														YAADEDAFFADYAEAHMK	313.05	313.05	1	7.11562e+06	High				393	0	3	HCD	688.959	2064.86	-1.03931	0	97.3902	-60	47213	20230213_E4_NEO1_Clavel_Dagdas_GMI_ID1060_onbead_dig_try_10per_sample_11_IMPDH1_clo_TCV.raw
33941	ü	cont_P00761	Trypsin OS=Sus scrofa PE=1 SV=1	00078											ü														IITHPNFNGNTLDNDIMLIK	500.538	500.538	1	1.15309e+09	High				1010	0	3	HCD	761.731	2283.18	-0.213597	0	97.3864	-60	47211	20230213_E4_NEO1_Clavel_Dagdas_GMI_ID1060_onbead_dig_try_10per_sample_11_IMPDH1_clo_TCV.raw
33942		TCV_P38	TCV_P38 OS=TCV	00103											ü														YTTAVLNPSEPGTFNQLIK	279.619	279.619	1	0	Unknown		N15(Deamidated): 99.78	N15(Deamidated)	917	0	3	HCD	698.697	2094.08	0.924936	0	97.373	-45	47204	20230213_E4_NEO1_Clavel_Dagdas_GMI_ID1060_onbead_dig_try_10per_sample_11_IMPDH1_clo_TCV.raw
33943	ü	cont_P00761	Trypsin OS=Sus scrofa PE=1 SV=1	00078											ü														IITHPNFNGNTLDNDIMLIK	243.826	243.826	1	6.76356e+06	High		K20(Methyl): 100	K20(Methyl)	951	0	3	HCD	766.403	2297.19	-0.374417	9.04524	97.3615	-75	47198	20230213_E4_NEO1_Clavel_Dagdas_GMI_ID1060_onbead_dig_try_10per_sample_11_IMPDH1_clo_TCV.raw
33944		TCV_P38	TCV_P38 OS=TCV	00103											ü														YTTAVLNPSEPGTFNQLIK	215.441	215.441	1	0	Unknown		N15(Deamidated): 99.83	N15(Deamidated)	905	0	3	HCD	698.698	2094.08	2.50131	60.4955	97.3246	-60	47181	20230213_E4_NEO1_Clavel_Dagdas_GMI_ID1060_onbead_dig_try_10per_sample_11_IMPDH1_clo_TCV.raw
33945		AT1G53500.1; AT3G14790.1	NAD-dependent epimerase/dehydratase family protein | rhamnose biosynthesis 3	00391; 00388											ü														TGWLGGLLGK	178.771	178.771	1	1.81234e+06	High				506	0	2	HCD	501.294	1001.58	1.98557	28.1694	97.2854	-45	47161	20230213_E4_NEO1_Clavel_Dagdas_GMI_ID1060_onbead_dig_try_10per_sample_11_IMPDH1_clo_TCV.raw
33946		AT1G79470	IMPDH1 OS=Arabidopsis thaliana (Thale cress)	00341											ü														VCSIAAQSGIPVIADGGISNSGHIVK	244.598	244.598	1	1.53516e+07	High		N20(Deamidated): 100	C2(Methylthio); N20(Deamidated)	1055	0	4	HCD	635.827	2540.29	1.20391	36.7951	97.2779	-45	47157	20230213_E4_NEO1_Clavel_Dagdas_GMI_ID1060_onbead_dig_try_10per_sample_11_IMPDH1_clo_TCV.raw
33947		AT3G26650.1; AT1G12900.1	glyceraldehyde 3-phosphate dehydrogenase A subunit | glyceraldehyde 3-phosphate dehydrogenase A subunit 2	00316; 00313											ü														TFAEEVNAAFR	182.176	182.176	1	0	Unknown		N7(Deamidated): 100	N7(Deamidated)	593	0	2	HCD	628.302	1255.6	1.88221	30.3118	97.2646	-75	47150	20230213_E4_NEO1_Clavel_Dagdas_GMI_ID1060_onbead_dig_try_10per_sample_11_IMPDH1_clo_TCV.raw
33948	ü	cont_P15636	Protease 1 OS=Achromobacter lyticus PE=1 SV=1	00435											ü														VFTSWTGGGAAASR	198.103	198.103	1	2.0832e+10	High				670	0	2	HCD	684.341	1367.67	3.02593	0	97.2449	-45	47140	20230213_E4_NEO1_Clavel_Dagdas_GMI_ID1060_onbead_dig_try_10per_sample_11_IMPDH1_clo_TCV.raw
33949		AT1G79470	IMPDH1 OS=Arabidopsis thaliana (Thale cress)	00186											ü														LEFVLEDK	211.22	211.22	1	1.53298e+10	High				235	0	2	HCD	496.768	992.529	-0.607079	9.35494	97.212	-60	47123	20230213_E4_NEO1_Clavel_Dagdas_GMI_ID1060_onbead_dig_try_10per_sample_11_IMPDH1_clo_TCV.raw
33950	ü	cont_P00761	Trypsin OS=Sus scrofa PE=1 SV=1	00078											ü														IITHPNFNGNTLDNDIMLIK	415.091	415.091	1	2.36164e+08	High		M17(Oxidation): 100	M17(Oxidation)	1195	0	3	HCD	767.063	2299.18	-0.00106609	81.2152	97.2102	-60	47122	20230213_E4_NEO1_Clavel_Dagdas_GMI_ID1060_onbead_dig_try_10per_sample_11_IMPDH1_clo_TCV.raw
33951		AT1G79470	IMPDH1 OS=Arabidopsis thaliana (Thale cress)	00186											ü														LEFVLEDK	265.065	265.065	1	7.25285e+10	High				232	0	2	HCD	496.769	992.531	0.623422	5.60651	97.1949	-45	47114	20230213_E4_NEO1_Clavel_Dagdas_GMI_ID1060_onbead_dig_try_10per_sample_11_IMPDH1_clo_TCV.raw
33952		AT1G79040.1	photosystem II subunit R	00052											ü														PFGINGSMDLR	364.799	364.799	1	1.51681e+07	High		N5(Deamidated): 100	N5(Deamidated)	420	0	2	HCD	604.292	1207.58	-0.0578667	59.0516	97.1585	-45	47096	20230213_E4_NEO1_Clavel_Dagdas_GMI_ID1060_onbead_dig_try_10per_sample_11_IMPDH1_clo_TCV.raw
33953		AT1G79470	IMPDH1 OS=Arabidopsis thaliana (Thale cress)	00002											ü														STLEDGFPADK	277.682	277.682	1	9.08268e+10	High			N-Term(Prot)(Acetyl)	350	0	2	HCD	611.285	1221.56	-0.901964	0	97.1529	-45	47093	20230213_E4_NEO1_Clavel_Dagdas_GMI_ID1060_onbead_dig_try_10per_sample_11_IMPDH1_clo_TCV.raw
33954		AT1G79470	IMPDH1 OS=Arabidopsis thaliana (Thale cress)	00483											ü														TGAAQVEGGVHGLVSYEK	347.902	347.902	1	1.21103e+10	High				846	0	3	HCD	601.308	1801.91	0.581374	0	97.1329	-60	47083	20230213_E4_NEO1_Clavel_Dagdas_GMI_ID1060_onbead_dig_try_10per_sample_11_IMPDH1_clo_TCV.raw
33955		AT1G79470	IMPDH1 OS=Arabidopsis thaliana (Thale cress)	00196											ü														GFVVLER	167.27	167.27	1	0	Unknown				101	0	2	HCD	410.239	819.47	-2.6685	47.7557	97.0995	-60	47066	20230213_E4_NEO1_Clavel_Dagdas_GMI_ID1060_onbead_dig_try_10per_sample_11_IMPDH1_clo_TCV.raw
33956		AT3G17390.1	S-adenosylmethionine synthetase family protein	00374											ü														DDADFTWEVVKPLK	237.67	237.67	1	2.91526e+06	High				818	1	3	HCD	554.951	1662.84	1.03726	6.89169	97.0866	-45	47060	20230213_E4_NEO1_Clavel_Dagdas_GMI_ID1060_onbead_dig_try_10per_sample_11_IMPDH1_clo_TCV.raw
33957		AT1G79470	IMPDH1 OS=Arabidopsis thaliana (Thale cress)	00196											ü														GFVVLER	180.979	180.979	1	0	Unknown				100	0	2	HCD	410.24	819.472	-0.0610646	0	97.0828	-45	47058	20230213_E4_NEO1_Clavel_Dagdas_GMI_ID1060_onbead_dig_try_10per_sample_11_IMPDH1_clo_TCV.raw
33958		AT3G04840.1	Ribosomal protein S3Ae	00244											ü														VDRPADEMAVEEPTEIIGA	186.974	186.974	1	3.43315e+06	High				1157	1	3	HCD	681.33	2041.98	0.511772	75.4003	97.0664	-60	47050	20230213_E4_NEO1_Clavel_Dagdas_GMI_ID1060_onbead_dig_try_10per_sample_11_IMPDH1_clo_TCV.raw
33959	ü	cont_P00761	Trypsin OS=Sus scrofa PE=1 SV=1	00078											ü														IITHPNFNGNTLDNDIMLIK	371.55	371.55	1	2.88238e+06	High				1009	0	3	HCD	761.731	2283.18	-0.19221	0	96.9217	-45	46976	20230213_E4_NEO1_Clavel_Dagdas_GMI_ID1060_onbead_dig_try_10per_sample_11_IMPDH1_clo_TCV.raw
33960		AT5G67360.1	Subtilase family protein	00148											ü														SYSDEGFGPIPSSWK	342.839	342.839	1	2.35799e+07	High				627	0	2	HCD	828.88	1656.75	-1.1449	31.0686	96.9198	-45	46975	20230213_E4_NEO1_Clavel_Dagdas_GMI_ID1060_onbead_dig_try_10per_sample_11_IMPDH1_clo_TCV.raw
33961		AT1G79470; AT1G16350.1	IMPDH1 OS=Arabidopsis thaliana (Thale cress) | Aldolase-type TIM barrel family protein	00428; 00427											ü														IAQGVVGAVADK	313.152	313.152	1	1.96103e+11	High				239	0	2	HCD	564.324	1127.64	-0.223594	0	96.8158	-45	46922	20230213_E4_NEO1_Clavel_Dagdas_GMI_ID1060_onbead_dig_try_10per_sample_11_IMPDH1_clo_TCV.raw
33962	ü	cont_P00761	Trypsin OS=Sus scrofa PE=1 SV=1	00078											ü														IITHPNFNGNTLDNDIMLIK	359.125	359.125	1	1.06962e+08	High				1011	0	4	HCD	571.55	2283.18	-0.352136	2.69208	96.775	-45	46901	20230213_E4_NEO1_Clavel_Dagdas_GMI_ID1060_onbead_dig_try_10per_sample_11_IMPDH1_clo_TCV.raw
33963		AT1G79470	IMPDH1 OS=Arabidopsis thaliana (Thale cress)	00224											ü														SGPGTVGPDGEWMVGAAIGTR	388.847	388.847	1	1.24401e+09	High		M13(Oxidation): 100	M13(Oxidation)	928	0	3	HCD	677.658	2030.96	0.130381	2.34044	96.7381	-45	46882	20230213_E4_NEO1_Clavel_Dagdas_GMI_ID1060_onbead_dig_try_10per_sample_11_IMPDH1_clo_TCV.raw
33964		AT1G79470	IMPDH1 OS=Arabidopsis thaliana (Thale cress)	00483											ü														TGAAQVEGGVHGLVSYEK	314.95	314.95	1	1.62614e+10	High				903	0	3	HCD	601.307	1801.91	-0.415208	0	96.6859	-75	46855	20230213_E4_NEO1_Clavel_Dagdas_GMI_ID1060_onbead_dig_try_10per_sample_11_IMPDH1_clo_TCV.raw
33965		AT1G79470	IMPDH1 OS=Arabidopsis thaliana (Thale cress)	00142											ü														LLGYVTK	189.273	189.273	1	0	Unknown				14	0	2	HCD	397.244	793.482	-0.289018	0	96.6418	-75	46833	20230213_E4_NEO1_Clavel_Dagdas_GMI_ID1060_onbead_dig_try_10per_sample_11_IMPDH1_clo_TCV.raw
33966		AT1G53310.3_x000D_; AT1G53310.2_x000D_; AT1G53310.1	phosphoenolpyruvate carboxylase 1<|>phosphoenolpyruvate carboxylase 1<|>phosphoenolpyruvate carboxylase 1	00153											ü														SPEEIFDALK	202.997	202.997	1	0	Unknown				413	0	2	HCD	574.796	1148.58	0.594227	16.5072	96.6372	-60	46831	20230213_E4_NEO1_Clavel_Dagdas_GMI_ID1060_onbead_dig_try_10per_sample_11_IMPDH1_clo_TCV.raw
33967		AT1G79470	IMPDH1 OS=Arabidopsis thaliana (Thale cress)	00203											ü														DGETVNVVTK	184.794	184.794	1	1.19166e+11	High				456	0	2	HCD	531.277	1061.55	-1.02698	69.4482	96.6353	-60	46830	20230213_E4_NEO1_Clavel_Dagdas_GMI_ID1060_onbead_dig_try_10per_sample_11_IMPDH1_clo_TCV.raw
33968	ü	cont_P00761	Trypsin OS=Sus scrofa PE=1 SV=1	00078											ü														IITHPNFNGNTLDNDIMLIK	331.223	331.223	1	1.15309e+09	High				1070	0	3	HCD	761.726	2283.16	-6.91621	9.62056	96.6335	-60	46829	20230213_E4_NEO1_Clavel_Dagdas_GMI_ID1060_onbead_dig_try_10per_sample_11_IMPDH1_clo_TCV.raw
33969		AT4G34670.1	Ribosomal protein S3Ae	00244											ü														VDRPADETMVEEPTEIIGA	161.864	161.864	1	1.57741e+06	Medium				1079	1	3	HCD	691.335	2071.99	2.15895	0	96.5926	-60	46808	20230213_E4_NEO1_Clavel_Dagdas_GMI_ID1060_onbead_dig_try_10per_sample_11_IMPDH1_clo_TCV.raw
33970		AT1G79470	IMPDH1 OS=Arabidopsis thaliana (Thale cress)	00186											ü														LEFVLEDK	266.799	266.799	1	1.53298e+10	High				233	0	2	HCD	496.769	992.53	0.348932	0	96.4304	-60	46727	20230213_E4_NEO1_Clavel_Dagdas_GMI_ID1060_onbead_dig_try_10per_sample_11_IMPDH1_clo_TCV.raw
33971	ü	cont_P00761	Trypsin OS=Sus scrofa PE=1 SV=1	00078											ü														IITHPNFNGNTLDNDIMLIK	466.167	466.167	1	2.57551e+07	High	X	N8(Deamidated): 100; M17(Oxidation): 100	N8(Deamidated); M17(Oxidation)	1157	0	3	HCD	767.392	2300.16	1.5424	0.83702	96.4267	-60	46725	20230213_E4_NEO1_Clavel_Dagdas_GMI_ID1060_onbead_dig_try_10per_sample_11_IMPDH1_clo_TCV.raw
33972		AT1G79470	IMPDH1 OS=Arabidopsis thaliana (Thale cress)	00186											ü														LEFVLEDK	264.892	264.892	1	7.25285e+10	High				233	0	2	HCD	496.769	992.53	0.0420841	7.63952	96.4114	-45	46717	20230213_E4_NEO1_Clavel_Dagdas_GMI_ID1060_onbead_dig_try_10per_sample_11_IMPDH1_clo_TCV.raw
33973		AT5G14040.1	phosphate transporter 3;1	00115											ü														SISSGFGILLK	256.755	256.755	1	6.82956e+06	High				104	0	2	HCD	561.332	1121.66	-0.37592	0	96.3786	-45	46701	20230213_E4_NEO1_Clavel_Dagdas_GMI_ID1060_onbead_dig_try_10per_sample_11_IMPDH1_clo_TCV.raw
33974		AT1G79470	IMPDH1 OS=Arabidopsis thaliana (Thale cress)	00002											ü														STLEDGFPADK	311.658	311.658	1	9.08268e+10	High			N-Term(Prot)(Acetyl)	357	0	2	HCD	611.285	1221.56	0.0309491	29.1845	96.3767	-45	46700	20230213_E4_NEO1_Clavel_Dagdas_GMI_ID1060_onbead_dig_try_10per_sample_11_IMPDH1_clo_TCV.raw
33975		AT1G79470	IMPDH1 OS=Arabidopsis thaliana (Thale cress)	00483											ü														TGAAQVEGGVHGLVSYEK	363.857	363.857	1	1.21103e+10	High				906	0	3	HCD	601.307	1801.91	-0.502939	6.21751	96.3461	-60	46685	20230213_E4_NEO1_Clavel_Dagdas_GMI_ID1060_onbead_dig_try_10per_sample_11_IMPDH1_clo_TCV.raw
33976		AT2G39730.1; AT2G39730.2	rubisco activase | rubisco activase	00409; 00409											ü														RVQLAETYLSQAALGDANADAIGR	387.24	387.24	1	1.48645e+06	Medium		N18(Deamidated): 100	N18(Deamidated)	1022	1	3	HCD	835.435	2504.29	6.62131	0	96.3388	-45	46682	20230213_E4_NEO1_Clavel_Dagdas_GMI_ID1060_onbead_dig_try_10per_sample_11_IMPDH1_clo_TCV.raw
33977	ü	cont_P15636	Protease 1 OS=Achromobacter lyticus PE=1 SV=1	00435											ü														VFTSWTGGGAAASR	207.389	207.389	1	2.0832e+10	High				648	0	2	HCD	684.34	1367.67	2.35215	21.7073	96.2949	-45	46660	20230213_E4_NEO1_Clavel_Dagdas_GMI_ID1060_onbead_dig_try_10per_sample_11_IMPDH1_clo_TCV.raw
33978		AT1G79470	IMPDH1 OS=Arabidopsis thaliana (Thale cress)	00196											ü														GFVVLER	173.113	173.113	1	0	Unknown				99	0	2	HCD	410.24	819.472	0.195718	0	96.293	-45	46659	20230213_E4_NEO1_Clavel_Dagdas_GMI_ID1060_onbead_dig_try_10per_sample_11_IMPDH1_clo_TCV.raw
33979		AT4G02520.1	glutathione S-transferase PHI 2	00050											ü														NPFGQVPAFEDGDLK	292.6	292.6	1	3.90038e+06	High				778	0	2	HCD	817.395	1633.78	-1.38254	38.2118	96.1925	-45	46611	20230213_E4_NEO1_Clavel_Dagdas_GMI_ID1060_onbead_dig_try_10per_sample_11_IMPDH1_clo_TCV.raw
33980	ü	cont_P00761	Trypsin OS=Sus scrofa PE=1 SV=1	00078											ü														IITHPnFnGNTLDNDIMLIK	244.005	244.005	1	6.31009e+06	High	X	N6(Deamidated): 49.95; N8(Deamidated): 49.95; M17(Oxidation): 100	N6(Deamidated); M17(Oxidation)	1106	0	4	HCD	575.797	2300.17	2.79678	24.3908	96.0965	-45	46566	20230213_E4_NEO1_Clavel_Dagdas_GMI_ID1060_onbead_dig_try_10per_sample_11_IMPDH1_clo_TCV.raw
33981		AT1G55210.2_x000D_; AT1G55210.1	Disease resistance-responsive (dirigent-like protein) family protein<|>Disease resistance-responsive (dirigent-like protein) family protein	00145											ü														EMPIVGGSGLFR	183.177	183.177	1	1.81216e+06	High				574	0	2	HCD	631.834	1262.66	3.6403	46.288	96.0928	-45	46564	20230213_E4_NEO1_Clavel_Dagdas_GMI_ID1060_onbead_dig_try_10per_sample_11_IMPDH1_clo_TCV.raw
33982		AT1G79470; AT1G16350.1	IMPDH1 OS=Arabidopsis thaliana (Thale cress) | Aldolase-type TIM barrel family protein	00428; 00427											ü														IAQGVVGAVADK	315.718	315.718	1	1.96103e+11	High				300	0	2	HCD	564.325	1127.64	0.782845	12.1052	96.0227	-45	46529	20230213_E4_NEO1_Clavel_Dagdas_GMI_ID1060_onbead_dig_try_10per_sample_11_IMPDH1_clo_TCV.raw
33983		AT5G50920.1	CLPC homologue 1	00433											ü														VPEPTVDETIQILK	317.356	317.356	1	1.96802e+06	High				426	0	2	HCD	791.44	1581.87	-0.36803	0	95.9555	-45	46496	20230213_E4_NEO1_Clavel_Dagdas_GMI_ID1060_onbead_dig_try_10per_sample_11_IMPDH1_clo_TCV.raw
33984		AT1G79470	IMPDH1 OS=Arabidopsis thaliana (Thale cress)	00196											ü														GFVVLER	176.349	176.349	1	0	Unknown				103	0	2	HCD	410.239	819.47	-3.14186	32.248	95.9372	-60	46487	20230213_E4_NEO1_Clavel_Dagdas_GMI_ID1060_onbead_dig_try_10per_sample_11_IMPDH1_clo_TCV.raw
33985	ü	cont_P00761	Trypsin OS=Sus scrofa PE=1 SV=1	00078											ü														IITHPNFNGNTLDNDIMLIK	328.78	328.78	1	1.15309e+09	High				1004	0	3	HCD	761.731	2283.18	-1.03391	97.7849	95.9334	-60	46485	20230213_E4_NEO1_Clavel_Dagdas_GMI_ID1060_onbead_dig_try_10per_sample_11_IMPDH1_clo_TCV.raw
33986		AT1G79470	IMPDH1 OS=Arabidopsis thaliana (Thale cress)	00483											ü														TGAAQVEGGVHGLVSYEK	399.074	399.074	1	1.62614e+10	High				894	0	3	HCD	601.307	1801.91	-0.18123	0	95.905	-75	46471	20230213_E4_NEO1_Clavel_Dagdas_GMI_ID1060_onbead_dig_try_10per_sample_11_IMPDH1_clo_TCV.raw
33987		AT1G79470	IMPDH1 OS=Arabidopsis thaliana (Thale cress)	00224											ü														SGPGTVGPDGEWMVGAAIGTR	438.803	438.803	1	1.24401e+09	High		M13(Oxidation): 100	M13(Oxidation)	930	0	3	HCD	677.658	2030.96	0.0744205	0	95.8754	-45	46456	20230213_E4_NEO1_Clavel_Dagdas_GMI_ID1060_onbead_dig_try_10per_sample_11_IMPDH1_clo_TCV.raw
33988		AT1G79470	IMPDH1 OS=Arabidopsis thaliana (Thale cress)	00142											ü														LLGYVTK	187.059	187.059	1	0	Unknown				14	0	2	HCD	397.244	793.481	-0.873811	0	95.8695	-75	46453	20230213_E4_NEO1_Clavel_Dagdas_GMI_ID1060_onbead_dig_try_10per_sample_11_IMPDH1_clo_TCV.raw
33989	ü	cont_P00761	Trypsin OS=Sus scrofa PE=1 SV=1	00078											ü														IITHPNFNGNTLDNDIMLIK	438.997	438.997	1	0	Unknown		N14(Deamidated): 100	N14(Deamidated)	1179	0	3	HCD	762.059	2284.16	-0.792988	0	95.8537	-60	46445	20230213_E4_NEO1_Clavel_Dagdas_GMI_ID1060_onbead_dig_try_10per_sample_11_IMPDH1_clo_TCV.raw
33990	ü	cont_P13647	Keratin, type II cytoskeletal 5 OS=Homo sapiens GN=KRT5 PE=1 SV=3	00246											ü														NMQDLVEDFK	221.647	221.647	1	6.85883e+06	High				387	0	2	HCD	619.79	1238.57	0.362202	46.1305	95.8475	-45	46442	20230213_E4_NEO1_Clavel_Dagdas_GMI_ID1060_onbead_dig_try_10per_sample_11_IMPDH1_clo_TCV.raw
33991		AT5G51110.1	Transcriptional coactivator/pterin dehydratase	00065											ü														DPYPEEIASQFGDK	216.397	216.397	1	1.21033e+06	High				702	0	2	HCD	798.366	1595.72	1.04419	0	95.7219	-45	46379	20230213_E4_NEO1_Clavel_Dagdas_GMI_ID1060_onbead_dig_try_10per_sample_11_IMPDH1_clo_TCV.raw
33992	ü	cont_P00761	Trypsin OS=Sus scrofa PE=1 SV=1	00078											ü														IITHPNFNGNTLDNDIMLIK	289.838	289.838	1	0	Unknown		N14(Deamidated): 100	N14(Deamidated)	1142	0	4	HCD	571.797	2284.17	1.02474	22.5398	95.681	-45	46358	20230213_E4_NEO1_Clavel_Dagdas_GMI_ID1060_onbead_dig_try_10per_sample_11_IMPDH1_clo_TCV.raw
33993		AT1G79470	IMPDH1 OS=Arabidopsis thaliana (Thale cress)	00186											ü														LEFVLEDK	277.509	277.509	1	1.53298e+10	High				232	0	2	HCD	496.769	992.531	0.870512	2.54034	95.6557	-60	46346	20230213_E4_NEO1_Clavel_Dagdas_GMI_ID1060_onbead_dig_try_10per_sample_11_IMPDH1_clo_TCV.raw
33994		AT2G36460.1	Aldolase superfamily protein	00083											ü														SSDGTPFVDMLK	257.287	257.287	1	3.4804e+06	High				575	0	2	HCD	648.811	1296.61	0.0358972	59.1838	95.6457	-45	46341	20230213_E4_NEO1_Clavel_Dagdas_GMI_ID1060_onbead_dig_try_10per_sample_11_IMPDH1_clo_TCV.raw
33995		AT5G50920.1; AT3G48870.1	CLPC homologue 1 | Clp ATPase	00672; 00693											ü														LDMSEFMER	232.421	232.421	1	2.96279e+06	High				243	0	2	HCD	579.252	1157.5	-0.0729187	32.1553	95.6438	-45	46340	20230213_E4_NEO1_Clavel_Dagdas_GMI_ID1060_onbead_dig_try_10per_sample_11_IMPDH1_clo_TCV.raw
33996		AT1G79470	IMPDH1 OS=Arabidopsis thaliana (Thale cress)	00186											ü														LEFVLEDK	292.595	292.595	1	7.25285e+10	High				232	0	2	HCD	496.769	992.531	0.932433	4.84062	95.6382	-45	46337	20230213_E4_NEO1_Clavel_Dagdas_GMI_ID1060_onbead_dig_try_10per_sample_11_IMPDH1_clo_TCV.raw
33997		AT1G79470	IMPDH1 OS=Arabidopsis thaliana (Thale cress)	00002											ü														STLEDGFPADK	282.913	282.913	1	9.08268e+10	High			N-Term(Prot)(Acetyl)	362	0	2	HCD	611.285	1221.56	0.259969	18.5799	95.5985	-45	46317	20230213_E4_NEO1_Clavel_Dagdas_GMI_ID1060_onbead_dig_try_10per_sample_11_IMPDH1_clo_TCV.raw
33998	ü	cont_P00761	Trypsin OS=Sus scrofa PE=1 SV=1	00078											ü														IITHPNFNGNTLDNDIMLIK	326.113	326.113	1	2.53728e+07	High		N14(Deamidated): 100	N14(Deamidated)	1157	0	3	HCD	762.06	2284.16	0.33898	1.61304	95.5925	-75	46314	20230213_E4_NEO1_Clavel_Dagdas_GMI_ID1060_onbead_dig_try_10per_sample_11_IMPDH1_clo_TCV.raw
33999		AT1G79470	IMPDH1 OS=Arabidopsis thaliana (Thale cress)	00483											ü														TGAAQVEGGVHGLVSYEK	387.676	387.676	1	1.21103e+10	High				838	0	3	HCD	601.308	1801.91	0.745496	2.40034	95.5746	-60	46306	20230213_E4_NEO1_Clavel_Dagdas_GMI_ID1060_onbead_dig_try_10per_sample_11_IMPDH1_clo_TCV.raw
34000		AT3G14067.1	Subtilase family protein	00613											ü														ALNPGLVYDIEVK	190.005	190.005	1	1.73847e+06	High				594	0	3	HCD	477.601	1430.79	-1.07482	4.99001	95.5681	-45	46303	20230213_E4_NEO1_Clavel_Dagdas_GMI_ID1060_onbead_dig_try_10per_sample_11_IMPDH1_clo_TCV.raw
34001		AT3G14067.1	Subtilase family protein	00613											ü														ALNPGLVYDIEVK	248.7	248.7	1	2.72428e+06	High				538	0	2	HCD	715.899	1430.79	0.832883	23.0915	95.5663	-45	46302	20230213_E4_NEO1_Clavel_Dagdas_GMI_ID1060_onbead_dig_try_10per_sample_11_IMPDH1_clo_TCV.raw
34002		AT1G62750.1	Translation elongation factor EFG/EF2 protein	00469											ü														DTITGETLSDPENPVVLER	199.509	199.509	1	441815	High				1144	0	3	HCD	695.683	2085.03	-0.185779	13.0491	95.5529	-75	46295	20230213_E4_NEO1_Clavel_Dagdas_GMI_ID1060_onbead_dig_try_10per_sample_11_IMPDH1_clo_TCV.raw
34003		AT3G03780.3_x000D_; AT3G03780.1_x000D_; AT3G03780.2; AT5G17920.1_x000D_; AT5G17920.2	methionine synthase 2<|>methionine synthase 2<|>methionine synthase 2 | Cobalamin-independent synthase family protein<|>Cobalamin-independent synthase family protein	00597; 00597											ü														GGIGVIQIDEAALR	186.155	186.155	1	0	Unknown				351	0	3	HCD	471.268	1411.79	-1.27311	27.8989	95.5379	-60	46288	20230213_E4_NEO1_Clavel_Dagdas_GMI_ID1060_onbead_dig_try_10per_sample_11_IMPDH1_clo_TCV.raw
34004		AT2G39730.1; AT2G39730.2	rubisco activase | rubisco activase	00172; 00172											ü														SFQCELVMAK	281.413	281.413	1	2.61372e+06	High			C4(Methylthio)	369	0	2	HCD	601.275	1201.54	0.655257	0	95.5259	-45	46282	20230213_E4_NEO1_Clavel_Dagdas_GMI_ID1060_onbead_dig_try_10per_sample_11_IMPDH1_clo_TCV.raw
34005		AT1G79470	IMPDH1 OS=Arabidopsis thaliana (Thale cress)	00196											ü														GFVVLER	176.241	176.241	1	0	Unknown				102	0	2	HCD	410.24	819.472	-0.445751	49.0663	95.5221	-45	46280	20230213_E4_NEO1_Clavel_Dagdas_GMI_ID1060_onbead_dig_try_10per_sample_11_IMPDH1_clo_TCV.raw
34006		AT1G79470	IMPDH1 OS=Arabidopsis thaliana (Thale cress)	00203											ü														DGETVNVVTK	155.04	155.04	1	1.19166e+11	High				448	0	2	HCD	531.277	1061.55	-0.983588	89.7898	95.4979	-60	46269	20230213_E4_NEO1_Clavel_Dagdas_GMI_ID1060_onbead_dig_try_10per_sample_11_IMPDH1_clo_TCV.raw
34007		AT3G27740.1	carbamoyl phosphate synthetase A	00060											ü														LVLEDGSIWPAK	157.738	157.738	1	1.70928e+06	High				466	0	2	HCD	664.366	1327.72	-1.42206	0	95.4875	-45	46264	20230213_E4_NEO1_Clavel_Dagdas_GMI_ID1060_onbead_dig_try_10per_sample_11_IMPDH1_clo_TCV.raw
34008		AT1G16350.1	Aldolase-type TIM barrel family protein	00099											ü														SLQVPIASDAVFK	303.406	303.406	1	6.07028e+06	Medium		Q3(Deamidated): 100	Q3(Deamidated)	512	0	2	HCD	688.379	1375.75	2.92401	38.8907	95.4113	-45	46228	20230213_E4_NEO1_Clavel_Dagdas_GMI_ID1060_onbead_dig_try_10per_sample_11_IMPDH1_clo_TCV.raw
34009		AT1G79470; AT1G16350.1	IMPDH1 OS=Arabidopsis thaliana (Thale cress) | Aldolase-type TIM barrel family protein	00314; 00313											ü														VGMGSGSICTTQEVCAVGRGQATAVYK	162.789	162.789	1	4.06921e+06	High			C9(Methylthio); C15(Methylthio)	979	1	3	HCD	922.421	2765.25	-1.7445	0	95.3778	-45	46212	20230213_E4_NEO1_Clavel_Dagdas_GMI_ID1060_onbead_dig_try_10per_sample_11_IMPDH1_clo_TCV.raw
34010		AT5G58290.1	regulatory particle triple-A ATPase 3	00342											ü														MNLSDEVDLEDYVSRPDK	172.815	172.815	1	0	Unknown				853	1	3	HCD	708.997	2124.98	0.462859	0	95.3584	-60	46203	20230213_E4_NEO1_Clavel_Dagdas_GMI_ID1060_onbead_dig_try_10per_sample_11_IMPDH1_clo_TCV.raw
34011		AT1G79470; AT1G16350.1	IMPDH1 OS=Arabidopsis thaliana (Thale cress) | Aldolase-type TIM barrel family protein	00314; 00313											ü														VGMGSGSICTTQEVCAVGRGQATAVYK	204.64	204.64	1	4.86878e+06	High			C9(Methylthio); C15(Methylthio)	1015	1	4	HCD	692.069	2765.25	-0.0699055	27.9134	95.3158	-60	46183	20230213_E4_NEO1_Clavel_Dagdas_GMI_ID1060_onbead_dig_try_10per_sample_11_IMPDH1_clo_TCV.raw
34012		AT2G39730.1; AT2G39730.2	rubisco activase | rubisco activase	00182; 00182											ü														MGINPImmSAGELESGNAGEPAK	261.257	261.257	1	2.6018e+07	High	X	M7(Oxidation): 50; M8(Oxidation): 50	M8(Oxidation)	1106	0	3	HCD	774.026	2320.06	0.626923	0	95.2461	-60	46150	20230213_E4_NEO1_Clavel_Dagdas_GMI_ID1060_onbead_dig_try_10per_sample_11_IMPDH1_clo_TCV.raw
34013		AT1G79470; AT1G16350.1	IMPDH1 OS=Arabidopsis thaliana (Thale cress) | Aldolase-type TIM barrel family protein	00428; 00427											ü														IAQGVVGAVADK	264.068	264.068	1	1.96103e+11	High				307	0	2	HCD	564.325	1127.64	1.13578	86.5048	95.2356	-45	46145	20230213_E4_NEO1_Clavel_Dagdas_GMI_ID1060_onbead_dig_try_10per_sample_11_IMPDH1_clo_TCV.raw
34014		AT1G79470; AT1G16350.1	IMPDH1 OS=Arabidopsis thaliana (Thale cress) | Aldolase-type TIM barrel family protein	00314; 00313											ü														VGMGSGSICTTQEVCAVGR	239.75	239.75	1	9.94681e+07	High		M3(Oxidation): 100	M3(Oxidation); C9(Methylthio); C15(Methylthio)	383	0	3	HCD	654.945	1962.82	0.222256	2.70362	95.206	-60	46131	20230213_E4_NEO1_Clavel_Dagdas_GMI_ID1060_onbead_dig_try_10per_sample_11_IMPDH1_clo_TCV.raw
34015		AT1G79470; AT1G16350.1	IMPDH1 OS=Arabidopsis thaliana (Thale cress) | Aldolase-type TIM barrel family protein	00314; 00313											ü														VGMGSGSICTTQEVCAVGR	162.856	162.856	1	6.51696e+07	High		M3(Oxidation): 100	M3(Oxidation); C9(Methylthio); C15(Methylthio)	393	0	3	HCD	654.946	1962.82	0.782757	0	95.1841	-75	46120	20230213_E4_NEO1_Clavel_Dagdas_GMI_ID1060_onbead_dig_try_10per_sample_11_IMPDH1_clo_TCV.raw
34016		AT1G79470	IMPDH1 OS=Arabidopsis thaliana (Thale cress)	00196											ü														GFVVLER	178.706	178.706	1	0	Unknown				102	0	2	HCD	410.239	819.472	-0.731626	19.4974	95.1655	-60	46112	20230213_E4_NEO1_Clavel_Dagdas_GMI_ID1060_onbead_dig_try_10per_sample_11_IMPDH1_clo_TCV.raw
34017		AT1G79470	IMPDH1 OS=Arabidopsis thaliana (Thale cress)	00483											ü														TGAAQVEGGVHGLVSYEK	403.971	403.971	1	1.62614e+10	High				897	0	3	HCD	601.308	1801.91	0.251928	0	95.14	-75	46099	20230213_E4_NEO1_Clavel_Dagdas_GMI_ID1060_onbead_dig_try_10per_sample_11_IMPDH1_clo_TCV.raw
34018		AT2G31610.1	Ribosomal protein S3 family protein	00188											ü														IMLDWDPTGK	259.053	259.053	1	4.98567e+06	High				373	0	2	HCD	588.292	1175.58	-0.0425065	0	95.1182	-45	46089	20230213_E4_NEO1_Clavel_Dagdas_GMI_ID1060_onbead_dig_try_10per_sample_11_IMPDH1_clo_TCV.raw
34019		AT1G79470	IMPDH1 OS=Arabidopsis thaliana (Thale cress)	00224											ü														SGPGTVGPDGEWMVGAAIGTR	470.416	470.416	1	1.24401e+09	High		M13(Oxidation): 100	M13(Oxidation)	912	0	3	HCD	677.658	2030.96	0.371495	0	95.1107	-45	46085	20230213_E4_NEO1_Clavel_Dagdas_GMI_ID1060_onbead_dig_try_10per_sample_11_IMPDH1_clo_TCV.raw
34020		AT1G79470	IMPDH1 OS=Arabidopsis thaliana (Thale cress)	00142											ü														LLGYVTK	183.544	183.544	1	0	Unknown				14	0	2	HCD	397.245	793.482	0.537238	0	95.1048	-75	46082	20230213_E4_NEO1_Clavel_Dagdas_GMI_ID1060_onbead_dig_try_10per_sample_11_IMPDH1_clo_TCV.raw
34021		AT2G31610.1	Ribosomal protein S3 family protein	00188											ü														IMLDWDPTGK	242.12	242.12	1	1.93062e+06	High				348	0	2	HCD	588.292	1175.58	0.892689	0	95.0896	-60	46075	20230213_E4_NEO1_Clavel_Dagdas_GMI_ID1060_onbead_dig_try_10per_sample_11_IMPDH1_clo_TCV.raw
34022	ü	cont_P00761	Trypsin OS=Sus scrofa PE=1 SV=1	00078											ü														IITHPNFNGNTLDNDIMLIK	198.642	198.642	1	1.15309e+09	High				1001	0	3	HCD	761.73	2283.18	-1.48603	9.014	95.0877	-60	46074	20230213_E4_NEO1_Clavel_Dagdas_GMI_ID1060_onbead_dig_try_10per_sample_11_IMPDH1_clo_TCV.raw
34023		AT1G79470	IMPDH1 OS=Arabidopsis thaliana (Thale cress)	00341											ü														VCSIAAQSGIPVIADGGISNSGHIVK	383.497	383.497	1	3.89633e+07	High			C2(Methylthio)	903	0	4	HCD	635.581	2539.3	1.34055	0	95.0738	-45	46067	20230213_E4_NEO1_Clavel_Dagdas_GMI_ID1060_onbead_dig_try_10per_sample_11_IMPDH1_clo_TCV.raw
34024		AT1G79470; AT1G16350.1	IMPDH1 OS=Arabidopsis thaliana (Thale cress) | Aldolase-type TIM barrel family protein	00426; 00425											ü														LKIAQGVVGAVADK	287.747	287.747	1	2.85021e+06	High		K2(Acetyl): 100	K2(Acetyl)	199	1	3	HCD	470.948	1410.83	-1.04168	0	95.0475	-45	46055	20230213_E4_NEO1_Clavel_Dagdas_GMI_ID1060_onbead_dig_try_10per_sample_11_IMPDH1_clo_TCV.raw
34025		AT1G60780.1	Clathrin adaptor complexes medium subunit family protein	00308											ü														STATNVEIELPVPTDASNPTVR	171.565	171.565	1	1.37974e+06	High				1022	0	3	HCD	771.065	2311.18	0.908237	42.6804	95.0276	-60	46046	20230213_E4_NEO1_Clavel_Dagdas_GMI_ID1060_onbead_dig_try_10per_sample_11_IMPDH1_clo_TCV.raw
34026		AT3G46780.1	plastid transcriptionally active 16	00055											ü														NPFQFDFGK	155.703	155.703	1	3.20259e+06	High				350	0	2	HCD	550.265	1099.52	1.21587	93.8561	95.0257	-60	46045	20230213_E4_NEO1_Clavel_Dagdas_GMI_ID1060_onbead_dig_try_10per_sample_11_IMPDH1_clo_TCV.raw
34027		AT1G79470	IMPDH1 OS=Arabidopsis thaliana (Thale cress)	00428											ü														IAQGVVGAVADKGSVLKLIPYTMHAVK	256.768	256.768	1	4.21779e+07	High				63	2	5	HCD	553.921	2765.58	0.541879	0	94.9724	-45	46019	20230213_E4_NEO1_Clavel_Dagdas_GMI_ID1060_onbead_dig_try_10per_sample_11_IMPDH1_clo_TCV.raw
34028		AT1G79470; AT1G16350.1	IMPDH1 OS=Arabidopsis thaliana (Thale cress) | Aldolase-type TIM barrel family protein	00426; 00425											ü														LKIAQGVVGAVADK	174.604	174.604	1	1.95041e+06	High		K2(Acetyl): 100	K2(Acetyl)	191	1	3	HCD	470.949	1410.83	-0.130207	67.2969	94.9532	-60	46010	20230213_E4_NEO1_Clavel_Dagdas_GMI_ID1060_onbead_dig_try_10per_sample_11_IMPDH1_clo_TCV.raw
34029		AT2G36880.1_x000D_; AT2G36880.2	methionine adenosyltransferase 3<|>methionine adenosyltransferase 3	00332											ü														DILVLIK	207.402	207.402	1	3.17582e+06	High				29	0	2	HCD	407.276	813.545	0.361659	7.62446	94.9513	-60	46009	20230213_E4_NEO1_Clavel_Dagdas_GMI_ID1060_onbead_dig_try_10per_sample_11_IMPDH1_clo_TCV.raw
34030		AT3G03960.1	TCP-1/cpn60 chaperonin family protein	00382											ü														GSTDSILDDLER	310.216	310.216	1	3.72002e+07	High				462	0	2	HCD	660.818	1320.63	0.032646	6.48699	94.9376	-45	46002	20230213_E4_NEO1_Clavel_Dagdas_GMI_ID1060_onbead_dig_try_10per_sample_11_IMPDH1_clo_TCV.raw
34031		AT1G79470	IMPDH1 OS=Arabidopsis thaliana (Thale cress)	00341											ü														VCSIAAQSGIPVIADGGISNSGHIVK	476.706	476.706	1	2.1422e+08	High			C2(Methylthio)	950	0	5	HCD	508.666	2539.3	0.221943	2.08823	94.9358	-45	46001	20230213_E4_NEO1_Clavel_Dagdas_GMI_ID1060_onbead_dig_try_10per_sample_11_IMPDH1_clo_TCV.raw
34032		AT2G39730.1; AT2G39730.2	rubisco activase | rubisco activase	00182; 00182											ü														MGINPIMMSAGELESGNAGEPAK	257.983	257.983	1	1.51267e+06	High	X	M8(Oxidation): 99.73	M8(Oxidation)	1126	0	3	HCD	774.025	2320.06	-0.151406	19.4367	94.9089	-45	45989	20230213_E4_NEO1_Clavel_Dagdas_GMI_ID1060_onbead_dig_try_10per_sample_11_IMPDH1_clo_TCV.raw
34033		AT1G79470	IMPDH1 OS=Arabidopsis thaliana (Thale cress)	00186											ü														LEFVLEDK	277.242	277.242	1	1.53298e+10	High				233	0	2	HCD	496.769	992.53	0.3428	3.02719	94.8841	-60	45977	20230213_E4_NEO1_Clavel_Dagdas_GMI_ID1060_onbead_dig_try_10per_sample_11_IMPDH1_clo_TCV.raw
34034		AT1G79470	IMPDH1 OS=Arabidopsis thaliana (Thale cress)	00186											ü														LEFVLEDK	261.766	261.766	1	7.25285e+10	High				234	0	2	HCD	496.769	992.53	-0.148633	34.0404	94.8638	-45	45966	20230213_E4_NEO1_Clavel_Dagdas_GMI_ID1060_onbead_dig_try_10per_sample_11_IMPDH1_clo_TCV.raw
34035		AT1G16350.1	Aldolase-type TIM barrel family protein	00454											ü														QGFQDLGASSLQSAHELLR	501.857	501.857	1	9.51823e+06	High				955	0	4	HCD	515.016	2057.04	0.962259	0	94.8433	-60	45957	20230213_E4_NEO1_Clavel_Dagdas_GMI_ID1060_onbead_dig_try_10per_sample_11_IMPDH1_clo_TCV.raw
34036		AT1G79470	IMPDH1 OS=Arabidopsis thaliana (Thale cress)	00002											ü														STLEDGFPADK	269.648	269.648	1	9.08268e+10	High			N-Term(Prot)(Acetyl)	364	0	2	HCD	611.284	1221.56	-2.31231	0	94.8224	-45	45946	20230213_E4_NEO1_Clavel_Dagdas_GMI_ID1060_onbead_dig_try_10per_sample_11_IMPDH1_clo_TCV.raw
34037	ü	cont_P00761	Trypsin OS=Sus scrofa PE=1 SV=1	00058											ü														LGEHNIDVLEGNEQFINAAK	341.451	341.451	1	2.70088e+06	Medium		N5(Deamidated): 100	N5(Deamidated)	1286	0	3	HCD	738.033	2212.09	-1.00184	4.92003	94.7903	-60	45930	20230213_E4_NEO1_Clavel_Dagdas_GMI_ID1060_onbead_dig_try_10per_sample_11_IMPDH1_clo_TCV.raw
34038		AT1G79470	IMPDH1 OS=Arabidopsis thaliana (Thale cress)	00483											ü														TGAAQVEGGVHGLVSYEK	335.976	335.976	1	1.21103e+10	High				879	0	3	HCD	601.308	1801.91	0.364827	14.7499	94.7885	-60	45929	20230213_E4_NEO1_Clavel_Dagdas_GMI_ID1060_onbead_dig_try_10per_sample_11_IMPDH1_clo_TCV.raw
34039		AT1G79470	IMPDH1 OS=Arabidopsis thaliana (Thale cress)	00196											ü														GFVVLER	175.216	175.216	1	0	Unknown				86	0	2	HCD	410.24	819.473	0.548064	0	94.7409	-45	45905	20230213_E4_NEO1_Clavel_Dagdas_GMI_ID1060_onbead_dig_try_10per_sample_11_IMPDH1_clo_TCV.raw
34040		AT1G79470	IMPDH1 OS=Arabidopsis thaliana (Thale cress)	00224											ü														SGPGTVGPDGEWMVGAAIGTR	182.221	182.221	1	2.42726e+07	High		M13(Oxidation): 100	M13(Oxidation)	912	0	3	HCD	677.659	2030.96	0.47391	0	94.722	-75	45895	20230213_E4_NEO1_Clavel_Dagdas_GMI_ID1060_onbead_dig_try_10per_sample_11_IMPDH1_clo_TCV.raw
34041		AT1G79470	IMPDH1 OS=Arabidopsis thaliana (Thale cress)	00203											ü														DGETVNVVTK	206.387	206.387	1	1.19166e+11	High				423	0	2	HCD	531.277	1061.55	-0.0379946	57.0365	94.7165	-60	45893	20230213_E4_NEO1_Clavel_Dagdas_GMI_ID1060_onbead_dig_try_10per_sample_11_IMPDH1_clo_TCV.raw
34042		AT1G79470	IMPDH1 OS=Arabidopsis thaliana (Thale cress)	00224											ü														SGPGTVGPDGEWMVGAAIGTR	154.476	154.476	1	3.15902e+07	High		M13(Oxidation): 100	M13(Oxidation)	950	0	3	HCD	677.658	2030.96	-0.69764	5.2114	94.7071	-60	45888	20230213_E4_NEO1_Clavel_Dagdas_GMI_ID1060_onbead_dig_try_10per_sample_11_IMPDH1_clo_TCV.raw
34043		AT4G29130.1	hexokinase 1	00154											ü														FVATECEDFHLPEGR	173.27	173.27	1	0	Unknown			C6(Methylthio)	435	0	3	HCD	599.264	1795.78	0.00204726	14.1551	94.6822	-75	45875	20230213_E4_NEO1_Clavel_Dagdas_GMI_ID1060_onbead_dig_try_10per_sample_11_IMPDH1_clo_TCV.raw
34044		AT1G79470	IMPDH1 OS=Arabidopsis thaliana (Thale cress)	00455											ü														QGFQDLGASSLQSAHGLLRSNILR	244.097	244.097	1	9.12249e+06	High				580	1	4	HCD	642.846	2568.36	-0.899438	17.6675	94.6322	-60	45851	20230213_E4_NEO1_Clavel_Dagdas_GMI_ID1060_onbead_dig_try_10per_sample_11_IMPDH1_clo_TCV.raw
34045		AT1G47128.1	Granulin repeat cysteine protease family protein	00242											ü														VVTIDSYEDVPTYSEESLK	174.598	174.598	1	2.37999e+06	High				1254	0	3	HCD	725.352	2174.04	1.25447	0	94.5837	-45	45827	20230213_E4_NEO1_Clavel_Dagdas_GMI_ID1060_onbead_dig_try_10per_sample_11_IMPDH1_clo_TCV.raw
34046		AT1G08520.1	ALBINA 1	00593											ü														DQVSIIPFR	156.221	156.221	1	0	Unknown				419	0	2	HCD	537.801	1074.59	0.537313	17.0067	94.5008	-75	45785	20230213_E4_NEO1_Clavel_Dagdas_GMI_ID1060_onbead_dig_try_10per_sample_11_IMPDH1_clo_TCV.raw
34047		AT2G39730.1; AT2G39730.2	rubisco activase | rubisco activase	00182; 00182											ü														MGINPIMMSAGELESGNAGEPAK	332.256	332.256	1	2.6018e+07	High	X	M8(Oxidation): 99.8	M8(Oxidation)	1134	0	3	HCD	774.025	2320.06	-0.533317	0	94.4866	-60	45778	20230213_E4_NEO1_Clavel_Dagdas_GMI_ID1060_onbead_dig_try_10per_sample_11_IMPDH1_clo_TCV.raw
34048		AT1G08520.1	ALBINA 1	00593											ü														DQVSIIPFR	189.631	189.631	1	1.16264e+06	High				449	0	2	HCD	537.803	1074.6	3.26413	59.6785	94.4847	-60	45777	20230213_E4_NEO1_Clavel_Dagdas_GMI_ID1060_onbead_dig_try_10per_sample_11_IMPDH1_clo_TCV.raw
34049		AT1G79470; AT1G16350.1	IMPDH1 OS=Arabidopsis thaliana (Thale cress) | Aldolase-type TIM barrel family protein	00428; 00427											ü														IAQGVVGAVADK	351.399	351.399	1	1.96103e+11	High				240	0	2	HCD	564.324	1127.64	-0.247948	0	94.4695	-45	45769	20230213_E4_NEO1_Clavel_Dagdas_GMI_ID1060_onbead_dig_try_10per_sample_11_IMPDH1_clo_TCV.raw
34050		AT1G80480.1	plastid transcriptionally active 17	00396											ü														FVFQGVHDIFQGSPDR	203.075	203.075	1	2.50683e+06	High				904	0	3	HCD	616.972	1848.9	0.0440474	11.4949	94.4562	-75	45762	20230213_E4_NEO1_Clavel_Dagdas_GMI_ID1060_onbead_dig_try_10per_sample_11_IMPDH1_clo_TCV.raw
34051		AT1G79470; AT1G16350.1	IMPDH1 OS=Arabidopsis thaliana (Thale cress) | Aldolase-type TIM barrel family protein	00314; 00313											ü														VGMGSGSICTTQEVCAVGR	243.441	243.441	1	9.94681e+07	High		M3(Oxidation): 100	M3(Oxidation); C9(Methylthio); C15(Methylthio)	352	0	3	HCD	654.945	1962.82	-0.967014	0	94.444	-60	45756	20230213_E4_NEO1_Clavel_Dagdas_GMI_ID1060_onbead_dig_try_10per_sample_11_IMPDH1_clo_TCV.raw
34052	ü	cont_P00761	Trypsin OS=Sus scrofa PE=1 SV=1	00078											ü														IITHPNFNGNTLDNDIMLIK	500.223	500.223	1	2.36164e+08	High		M17(Oxidation): 100	M17(Oxidation)	1199	0	3	HCD	767.063	2299.17	-0.0583574	0	94.4384	-60	45753	20230213_E4_NEO1_Clavel_Dagdas_GMI_ID1060_onbead_dig_try_10per_sample_11_IMPDH1_clo_TCV.raw
34053		AT1G79470; AT1G16350.1	IMPDH1 OS=Arabidopsis thaliana (Thale cress) | Aldolase-type TIM barrel family protein	00314; 00313											ü														VGMGSGSICTTQEVCAVGR	188.313	188.313	1	6.51696e+07	High		M3(Oxidation): 100	M3(Oxidation); C9(Methylthio); C15(Methylthio)	374	0	3	HCD	654.945	1962.82	-0.219967	0	94.4101	-75	45739	20230213_E4_NEO1_Clavel_Dagdas_GMI_ID1060_onbead_dig_try_10per_sample_11_IMPDH1_clo_TCV.raw
34054		AT1G79470	IMPDH1 OS=Arabidopsis thaliana (Thale cress)	00196											ü														GFVVLER	151.52	151.52	1	0	Unknown				102	0	2	HCD	410.24	819.472	-0.484866	41.0854	94.4036	-60	45736	20230213_E4_NEO1_Clavel_Dagdas_GMI_ID1060_onbead_dig_try_10per_sample_11_IMPDH1_clo_TCV.raw
34055		AT5G42020.1; AT5G28540.1; AT5G02490.1; AT3G09440.1_x000D_; AT3G09440.2; AT5G02500.1; AT3G12580.1	Heat shock protein 70 (Hsp 70) family protein | heat shock protein 70 (Hsp 70) family protein | Heat shock protein 70 (Hsp 70) family protein | Heat shock protein 70 (Hsp 70) family protein<|>Heat shock protein 70 (Hsp 70) family protein | heat shock cognate protein 70-1 | heat shock protein 70	00176; 00204; 00204; 00176; 00176; 00176											ü														IINEPTAAAIAYGLDK	284.131	284.131	1	6.49858e+06	High				649	0	3	HCD	553.97	1659.9	0.0391307	81.8008	94.3789	-45	45723	20230213_E4_NEO1_Clavel_Dagdas_GMI_ID1060_onbead_dig_try_10per_sample_11_IMPDH1_clo_TCV.raw
34056		AT1G79470	IMPDH1 OS=Arabidopsis thaliana (Thale cress)	00483											ü														TGAAQVEGGVHGLVSYEK	411.621	411.621	1	1.62614e+10	High				906	0	3	HCD	601.307	1801.91	-0.537593	0.67473	94.3656	-75	45716	20230213_E4_NEO1_Clavel_Dagdas_GMI_ID1060_onbead_dig_try_10per_sample_11_IMPDH1_clo_TCV.raw
34057		AT1G79470	IMPDH1 OS=Arabidopsis thaliana (Thale cress)	00224											ü														SGPGTVGPDGEWMVGAAIGTR	441.526	441.526	1	1.24401e+09	High		M13(Oxidation): 100	M13(Oxidation)	922	0	3	HCD	677.658	2030.96	-0.0560305	0	94.3365	-45	45701	20230213_E4_NEO1_Clavel_Dagdas_GMI_ID1060_onbead_dig_try_10per_sample_11_IMPDH1_clo_TCV.raw
34058		AT1G79470	IMPDH1 OS=Arabidopsis thaliana (Thale cress)	00142											ü														LLGYVTK	187.329	187.329	1	0	Unknown				14	0	2	HCD	397.244	793.482	-0.208434	0	94.3251	-75	45695	20230213_E4_NEO1_Clavel_Dagdas_GMI_ID1060_onbead_dig_try_10per_sample_11_IMPDH1_clo_TCV.raw
34059		AT1G79470	IMPDH1 OS=Arabidopsis thaliana (Thale cress)	00428											ü														IAQGVVGAVADKGSVLKLIPYTMHAVK	310.02	310.02	1	1.55908e+07	High				63	2	4	HCD	692.149	2765.57	-0.315978	0	94.3018	-45	45683	20230213_E4_NEO1_Clavel_Dagdas_GMI_ID1060_onbead_dig_try_10per_sample_11_IMPDH1_clo_TCV.raw
34060		AT1G79470	IMPDH1 OS=Arabidopsis thaliana (Thale cress)	00341											ü														VCSIAAQSGIPVIADGGISNSGHIVK	404.071	404.071	1	3.89633e+07	High			C2(Methylthio)	975	0	4	HCD	635.58	2539.3	-0.462834	0	94.3	-45	45682	20230213_E4_NEO1_Clavel_Dagdas_GMI_ID1060_onbead_dig_try_10per_sample_11_IMPDH1_clo_TCV.raw
34061		AT1G79470	IMPDH1 OS=Arabidopsis thaliana (Thale cress)	00341											ü														VCSIAAQSGIPVIADGGISNSGHIVK	361.576	361.576	1	2.12643e+07	High			C2(Methylthio)	896	0	3	HCD	847.108	2539.31	3.3173	0	94.256	-45	45660	20230213_E4_NEO1_Clavel_Dagdas_GMI_ID1060_onbead_dig_try_10per_sample_11_IMPDH1_clo_TCV.raw
34062		AT1G79470	IMPDH1 OS=Arabidopsis thaliana (Thale cress)	00428											ü														IAQGVVGAVADKGSVLKLIPYTMHAVK	250.746	250.746	1	4.21779e+07	High				63	2	5	HCD	553.921	2765.57	0.0124906	0	94.2079	-45	45635	20230213_E4_NEO1_Clavel_Dagdas_GMI_ID1060_onbead_dig_try_10per_sample_11_IMPDH1_clo_TCV.raw
34063		AT1G79470	IMPDH1 OS=Arabidopsis thaliana (Thale cress)	00341											ü														VCSIAAQSGIPVIADGGISNSGHIVK	497.373	497.373	1	2.1422e+08	High			C2(Methylthio)	952	0	5	HCD	508.666	2539.3	0.244385	66.6982	94.1654	-45	45613	20230213_E4_NEO1_Clavel_Dagdas_GMI_ID1060_onbead_dig_try_10per_sample_11_IMPDH1_clo_TCV.raw
34064		AT3G52930.1	Aldolase superfamily protein	00088											ü														LFVDILK	226.272	226.272	1	4.00766e+06	High				27	0	2	HCD	424.268	847.529	0.0906888	31.7482	94.1402	-60	45600	20230213_E4_NEO1_Clavel_Dagdas_GMI_ID1060_onbead_dig_try_10per_sample_11_IMPDH1_clo_TCV.raw
34065		AT1G79470	IMPDH1 OS=Arabidopsis thaliana (Thale cress)	00186											ü														LEFVLEDK	273.794	273.794	1	1.53298e+10	High				233	0	2	HCD	496.769	992.53	0.426593	9.9901	94.0929	-60	45575	20230213_E4_NEO1_Clavel_Dagdas_GMI_ID1060_onbead_dig_try_10per_sample_11_IMPDH1_clo_TCV.raw
34066		AT5G02490.1	Heat shock protein 70 (Hsp 70) family protein	00604											ü														ELESVCNPIIAK	164.532	164.532	1	3.91622e+06	High			C6(Methylthio)	646	0	3	HCD	454.566	1361.68	1.30336	8.58095	94.0841	-45	45571	20230213_E4_NEO1_Clavel_Dagdas_GMI_ID1060_onbead_dig_try_10per_sample_11_IMPDH1_clo_TCV.raw
34067		AT1G79470	IMPDH1 OS=Arabidopsis thaliana (Thale cress)	00186											ü														LEFVLEDK	267.158	267.158	1	7.25285e+10	High				232	0	2	HCD	496.769	992.531	0.857454	3.97342	94.0803	-45	45569	20230213_E4_NEO1_Clavel_Dagdas_GMI_ID1060_onbead_dig_try_10per_sample_11_IMPDH1_clo_TCV.raw
34068		AT1G79470	IMPDH1 OS=Arabidopsis thaliana (Thale cress)	00002											ü														STLEDGFPADK	269.917	269.917	1	9.08268e+10	High			N-Term(Prot)(Acetyl)	350	0	2	HCD	611.285	1221.56	-0.991366	12.0139	94.0343	-45	45545	20230213_E4_NEO1_Clavel_Dagdas_GMI_ID1060_onbead_dig_try_10per_sample_11_IMPDH1_clo_TCV.raw
34069		AT1G79470	IMPDH1 OS=Arabidopsis thaliana (Thale cress)	00483											ü														TGAAQVEGGVHGLVSYEK	422.18	422.18	1	1.21103e+10	High				833	0	3	HCD	601.308	1801.91	0.894621	3.22842	94.0073	-60	45531	20230213_E4_NEO1_Clavel_Dagdas_GMI_ID1060_onbead_dig_try_10per_sample_11_IMPDH1_clo_TCV.raw
34070		AT1G79470	IMPDH1 OS=Arabidopsis thaliana (Thale cress)	00224											ü														SGPGTVGPDGEWMVGAAIGTR	222.934	222.934	1	2.42726e+07	High		M13(Oxidation): 100	M13(Oxidation)	942	0	3	HCD	677.658	2030.96	-0.316137	0	93.94	-75	45496	20230213_E4_NEO1_Clavel_Dagdas_GMI_ID1060_onbead_dig_try_10per_sample_11_IMPDH1_clo_TCV.raw
34071		AT1G79470	IMPDH1 OS=Arabidopsis thaliana (Thale cress)	00224											ü														SGPGTVGPDGEWMVGAAIGTR	234.839	234.839	1	3.15902e+07	High		M13(Oxidation): 100	M13(Oxidation)	940	0	3	HCD	677.658	2030.96	-0.225593	0	93.9283	-60	45490	20230213_E4_NEO1_Clavel_Dagdas_GMI_ID1060_onbead_dig_try_10per_sample_11_IMPDH1_clo_TCV.raw
34072	ü	cont_P00761	Trypsin OS=Sus scrofa PE=1 SV=1	00058											ü														LGEHNIDVLEGNEQFINAAK	418.095	418.095	1	6.79269e+06	High		N12(Deamidated): 100	N12(Deamidated)	1268	0	3	HCD	738.034	2212.09	-0.0671673	0	93.9172	-45	45485	20230213_E4_NEO1_Clavel_Dagdas_GMI_ID1060_onbead_dig_try_10per_sample_11_IMPDH1_clo_TCV.raw
34073		AT5G02490.1	Heat shock protein 70 (Hsp 70) family protein	00604											ü														ELESVCNPIIAK	190.289	190.289	1	3.40945e+07	Medium			C6(Methylthio)	654	0	2	HCD	681.345	1361.68	1.92258	24.213	93.9096	-45	45481	20230213_E4_NEO1_Clavel_Dagdas_GMI_ID1060_onbead_dig_try_10per_sample_11_IMPDH1_clo_TCV.raw
34074		AT1G09020.1	homolog of yeast sucrose nonfermenting 4	00119											ü														SNMDVDDVFLR	179.632	179.632	1	3.83239e+06	High				534	0	2	HCD	655.809	1310.61	5.48931	15.0093	93.8806	-45	45466	20230213_E4_NEO1_Clavel_Dagdas_GMI_ID1060_onbead_dig_try_10per_sample_11_IMPDH1_clo_TCV.raw
34075		AT1G61520.1_x000D_; AT1G61520.3	photosystem I light harvesting complex gene 3<|>photosystem I light harvesting complex gene 3	00095											ü														WLAYGEIINGR	268.963	268.963	1	6.59628e+06	High				526	0	2	HCD	646.344	1291.68	1.21167	15.851	93.8334	-45	45441	20230213_E4_NEO1_Clavel_Dagdas_GMI_ID1060_onbead_dig_try_10per_sample_11_IMPDH1_clo_TCV.raw
34076		AT1G79470	IMPDH1 OS=Arabidopsis thaliana (Thale cress)	00196											ü														GFVVLER	172.52	172.52	1	0	Unknown				102	0	2	HCD	410.24	819.472	-0.468141	18.5867	93.7516	-45	45399	20230213_E4_NEO1_Clavel_Dagdas_GMI_ID1060_onbead_dig_try_10per_sample_11_IMPDH1_clo_TCV.raw
34077		AT2G39730.1; AT2G39730.2	rubisco activase | rubisco activase	00409; 00409											ü														RVQLAETYLSQAALGDANADAIGR	254.709	254.709	1	0	Unknown				905	1	4	HCD	626.577	2503.29	-0.951512	51.6003	93.7053	-45	45375	20230213_E4_NEO1_Clavel_Dagdas_GMI_ID1060_onbead_dig_try_10per_sample_11_IMPDH1_clo_TCV.raw
34078		AT4G02930.1	GTP binding Elongation factor Tu family protein	00218											ü														FPGDDIPIIR	193.061	193.061	1	9.71229e+06	High				288	0	2	HCD	571.814	1142.62	0.308026	0	93.692	-75	45368	20230213_E4_NEO1_Clavel_Dagdas_GMI_ID1060_onbead_dig_try_10per_sample_11_IMPDH1_clo_TCV.raw
34079	ü	cont_P00761	Trypsin OS=Sus scrofa PE=1 SV=1	00078											ü														IITHPNFNGNTLDNDIMLIK	460.593	460.593	1	2.36164e+08	High		M17(Oxidation): 100	M17(Oxidation)	1180	0	3	HCD	767.063	2299.18	0.200143	72.6515	93.6798	-60	45362	20230213_E4_NEO1_Clavel_Dagdas_GMI_ID1060_onbead_dig_try_10per_sample_11_IMPDH1_clo_TCV.raw
34080		AT3G09440.1_x000D_; AT3G09440.2; AT5G02500.1	Heat shock protein 70 (Hsp 70) family protein<|>Heat shock protein 70 (Hsp 70) family protein | heat shock cognate protein 70-1	00164; 00164											ü														DAGVIAGLNVMR	154.149	154.149	1	1.85599e+06	High				525	0	2	HCD	608.33	1215.65	1.49166	37.2289	93.6666	-45	45356	20230213_E4_NEO1_Clavel_Dagdas_GMI_ID1060_onbead_dig_try_10per_sample_11_IMPDH1_clo_TCV.raw
34081		AT1G79470; AT1G16350.1	IMPDH1 OS=Arabidopsis thaliana (Thale cress) | Aldolase-type TIM barrel family protein	00314; 00313											ü														VGMGSGSICTTQEVCAVGR	234.996	234.996	1	6.51696e+07	High		M3(Oxidation): 100	M3(Oxidation); C9(Methylthio); C15(Methylthio)	374	0	3	HCD	654.945	1962.82	-0.200701	0	93.6533	-75	45349	20230213_E4_NEO1_Clavel_Dagdas_GMI_ID1060_onbead_dig_try_10per_sample_11_IMPDH1_clo_TCV.raw
34082		AT1G79470; AT1G16350.1	IMPDH1 OS=Arabidopsis thaliana (Thale cress) | Aldolase-type TIM barrel family protein	00314; 00313											ü														VGMGSGSICTTQEVCAVGR	342.231	342.231	1	9.94681e+07	High		M3(Oxidation): 100	M3(Oxidation); C9(Methylthio); C15(Methylthio)	376	0	3	HCD	654.945	1962.82	-0.0137577	0	93.6337	-60	45339	20230213_E4_NEO1_Clavel_Dagdas_GMI_ID1060_onbead_dig_try_10per_sample_11_IMPDH1_clo_TCV.raw
34083		AT1G79470; AT1G16350.1	IMPDH1 OS=Arabidopsis thaliana (Thale cress) | Aldolase-type TIM barrel family protein	00428; 00427											ü														IAQGVVGAVADK	356.57	356.57	1	1.96103e+11	High				270	0	2	HCD	564.324	1127.64	-1.0915	14.4028	93.5915	-45	45317	20230213_E4_NEO1_Clavel_Dagdas_GMI_ID1060_onbead_dig_try_10per_sample_11_IMPDH1_clo_TCV.raw
34084		AT1G79470	IMPDH1 OS=Arabidopsis thaliana (Thale cress)	00483											ü														TGAAQVEGGVHGLVSYEK	389.303	389.303	1	1.62614e+10	High				900	0	3	HCD	601.307	1801.91	-0.212656	0	93.5744	-75	45308	20230213_E4_NEO1_Clavel_Dagdas_GMI_ID1060_onbead_dig_try_10per_sample_11_IMPDH1_clo_TCV.raw
34085		AT1G79470	IMPDH1 OS=Arabidopsis thaliana (Thale cress)	00224											ü														SGPGTVGPDGEWMVGAAIGTR	446.073	446.073	1	1.24401e+09	High		M13(Oxidation): 100	M13(Oxidation)	940	0	3	HCD	677.658	2030.96	-0.216447	1.18952	93.5433	-45	45292	20230213_E4_NEO1_Clavel_Dagdas_GMI_ID1060_onbead_dig_try_10per_sample_11_IMPDH1_clo_TCV.raw
34086		AT1G79470	IMPDH1 OS=Arabidopsis thaliana (Thale cress)	00142											ü														LLGYVTK	214.427	214.427	1	0	Unknown				14	0	2	HCD	397.245	793.482	0.272842	0	93.5318	-75	45286	20230213_E4_NEO1_Clavel_Dagdas_GMI_ID1060_onbead_dig_try_10per_sample_11_IMPDH1_clo_TCV.raw
34087		AT3G01500.2	carbonic anhydrase 1	00264											ü														VISELGDSAFEDQCGR	267.492	267.492	1	1.28475e+07	High			C14(Methylthio)	443	0	3	HCD	591.259	1771.76	-0.158383	69.3187	93.518	-60	45279	20230213_E4_NEO1_Clavel_Dagdas_GMI_ID1060_onbead_dig_try_10per_sample_11_IMPDH1_clo_TCV.raw
34088		AT3G01500.2	carbonic anhydrase 1	00264											ü														VISELGDSAFEDQCGR	164.532	164.532	1	1.97496e+07	High			C14(Methylthio)	452	0	3	HCD	591.259	1771.76	0.256388	0	93.4591	-75	45249	20230213_E4_NEO1_Clavel_Dagdas_GMI_ID1060_onbead_dig_try_10per_sample_11_IMPDH1_clo_TCV.raw
34089		AT2G39730.1; AT2G39730.2	rubisco activase | rubisco activase	00409; 00409											ü														RVQLAETYLSQAALGDANADAIGR	429.413	429.413	1	5.42244e+06	High				910	1	4	HCD	626.579	2503.29	1.8828	20.5323	93.4396	-60	45239	20230213_E4_NEO1_Clavel_Dagdas_GMI_ID1060_onbead_dig_try_10per_sample_11_IMPDH1_clo_TCV.raw
34090		AT2G39730.1; AT2G39730.2	rubisco activase | rubisco activase	00409; 00409											ü														RVQLAETYLSQAALGDANADAIGR	666.229	666.229	1	2.48499e+07	High				878	1	3	HCD	835.102	2503.29	0.426359	0	93.3891	-45	45213	20230213_E4_NEO1_Clavel_Dagdas_GMI_ID1060_onbead_dig_try_10per_sample_11_IMPDH1_clo_TCV.raw
34091		AT3G04840.1	Ribosomal protein S3Ae	00065											ü														VFEVSLADLQGDEDNAYRK	323.286	323.286	1	1.31536e+06	High				1267	1	3	HCD	723.687	2169.05	0.239427	0	93.3751	-60	45206	20230213_E4_NEO1_Clavel_Dagdas_GMI_ID1060_onbead_dig_try_10per_sample_11_IMPDH1_clo_TCV.raw
34092		AT1G16350.1	Aldolase-type TIM barrel family protein	00099											ü														SLQVPIASDAVFK	331.487	331.487	1	4.26776e+09	High				426	0	2	HCD	687.886	1374.76	0.945594	8.67381	93.351	-45	45193	20230213_E4_NEO1_Clavel_Dagdas_GMI_ID1060_onbead_dig_try_10per_sample_11_IMPDH1_clo_TCV.raw
34093		AT1G79470	IMPDH1 OS=Arabidopsis thaliana (Thale cress)	00196											ü														GFVVLER	166.979	166.979	1	0	Unknown				101	0	2	HCD	410.239	819.47	-2.54403	23.9784	93.3355	-60	45186	20230213_E4_NEO1_Clavel_Dagdas_GMI_ID1060_onbead_dig_try_10per_sample_11_IMPDH1_clo_TCV.raw
34094		AT1G79470	IMPDH1 OS=Arabidopsis thaliana (Thale cress)	00186											ü														LEFVLEDK	276.338	276.338	1	1.53298e+10	High				233	0	2	HCD	496.769	992.53	0.383328	0	93.3243	-60	45180	20230213_E4_NEO1_Clavel_Dagdas_GMI_ID1060_onbead_dig_try_10per_sample_11_IMPDH1_clo_TCV.raw
34095		AT1G79470	IMPDH1 OS=Arabidopsis thaliana (Thale cress)	00186											ü														LEFVLEDK	263.568	263.568	1	7.25285e+10	High				233	0	2	HCD	496.769	992.53	0.199178	41.3439	93.3097	-45	45172	20230213_E4_NEO1_Clavel_Dagdas_GMI_ID1060_onbead_dig_try_10per_sample_11_IMPDH1_clo_TCV.raw
34096		AT1G16720.1	high chlorophyll fluorescence phenotype 173	00115											ü														QIFDEVWR	162.045	162.045	1	1.02965e+06	High				457	0	2	HCD	546.778	1092.55	2.10082	11.4279	93.2901	-60	45162	20230213_E4_NEO1_Clavel_Dagdas_GMI_ID1060_onbead_dig_try_10per_sample_11_IMPDH1_clo_TCV.raw
34097		AT1G79470	IMPDH1 OS=Arabidopsis thaliana (Thale cress)	00002											ü														STLEDGFPADK	284.686	284.686	1	9.08268e+10	High			N-Term(Prot)(Acetyl)	362	0	2	HCD	611.285	1221.56	0.225785	6.58326	93.2691	-45	45151	20230213_E4_NEO1_Clavel_Dagdas_GMI_ID1060_onbead_dig_try_10per_sample_11_IMPDH1_clo_TCV.raw
34098		AT1G79470	IMPDH1 OS=Arabidopsis thaliana (Thale cress)	00483											ü														TGAAQVEGGVHGLVSYEK	401.032	401.032	1	1.21103e+10	High				827	0	3	HCD	601.309	1801.91	2.03026	3.18063	93.2443	-60	45139	20230213_E4_NEO1_Clavel_Dagdas_GMI_ID1060_onbead_dig_try_10per_sample_11_IMPDH1_clo_TCV.raw
34099	ü	cont_P15636	Protease 1 OS=Achromobacter lyticus PE=1 SV=1	00206											ü														GVSGSCNIDVVCPEGDGRR	165.396	165.396	1	4.99093e+07	High			C6(Methylthio); C12(Methylthio)	404	1	3	HCD	671.286	2011.84	-0.856614	0	93.2085	-60	45121	20230213_E4_NEO1_Clavel_Dagdas_GMI_ID1060_onbead_dig_try_10per_sample_11_IMPDH1_clo_TCV.raw
34100	ü	cont_P13645	Keratin, type I cytoskeletal 10 OS=Homo sapiens GN=KRT10 PE=1 SV=6	00246											ü														QSVEADINGLR	245.126	245.126	1	6.42693e+06	High			N-Term(Gln->pyro-Glu)	391	0	2	HCD	592.8	1184.59	1.84618	0	93.197	-45	45115	20230213_E4_NEO1_Clavel_Dagdas_GMI_ID1060_onbead_dig_try_10per_sample_11_IMPDH1_clo_TCV.raw
34101		AT3G12780.1; AT1G56190.1	phosphoglycerate kinase 1 | Phosphoglycerate kinase family protein	00150; 00147											ü														FSLAPLVPR	181.667	181.667	1	1.86185e+06	High				348	0	2	HCD	500.303	999.599	0.0648006	19.9062	93.1235	-60	45077	20230213_E4_NEO1_Clavel_Dagdas_GMI_ID1060_onbead_dig_try_10per_sample_11_IMPDH1_clo_TCV.raw
34102	ü	cont_P00761	Trypsin OS=Sus scrofa PE=1 SV=1	00078											ü														IITHPNFNGNTLDNDIMLIK	395.433	395.433	1	3.94441e+06	High		M17(Oxidation): 100; K20(Methyl): 100	M17(Oxidation); K20(Methyl)	1158	0	3	HCD	771.733	2313.18	-2.48298	0	93.116	-60	45073	20230213_E4_NEO1_Clavel_Dagdas_GMI_ID1060_onbead_dig_try_10per_sample_11_IMPDH1_clo_TCV.raw
34103		AT4G24820.1_x000D_; AT4G24820.2	26S proteasome, regulatory subunit Rpn7;Proteasome component (PCI) domain<|>26S proteasome, regulatory subunit Rpn7;Proteasome component (PCI) domain	00019											ü														LFLLTHPDVPDIEK	205.404	205.404	1	3.79736e+06	Medium				405	0	3	HCD	546.305	1636.9	2.92106	0	93.1064	-45	45068	20230213_E4_NEO1_Clavel_Dagdas_GMI_ID1060_onbead_dig_try_10per_sample_11_IMPDH1_clo_TCV.raw
34104	ü	cont_P04264	Keratin, type II cytoskeletal 1 OS=Homo sapiens GN=KRT1 PE=1 SV=6	00186											ü														SLNNQFASFIDK	337.929	337.929	1	2.19092e+08	High				708	0	2	HCD	692.348	1383.69	-0.685779	0	93.015	-45	45021	20230213_E4_NEO1_Clavel_Dagdas_GMI_ID1060_onbead_dig_try_10per_sample_11_IMPDH1_clo_TCV.raw
34105		AT1G79470	IMPDH1 OS=Arabidopsis thaliana (Thale cress)	00196											ü														GFVVLER	175.104	175.104	1	0	Unknown				102	0	2	HCD	410.24	819.472	-0.376633	0	92.9803	-45	45003	20230213_E4_NEO1_Clavel_Dagdas_GMI_ID1060_onbead_dig_try_10per_sample_11_IMPDH1_clo_TCV.raw
34106	ü	cont_P00761	Trypsin OS=Sus scrofa PE=1 SV=1	00078											ü														IITHPNFNGNTLDNDIMLIK	565.599	565.599	1	2.36164e+08	High		M17(Oxidation): 100	M17(Oxidation)	1187	0	3	HCD	767.063	2299.18	0.137256	0	92.8994	-60	44961	20230213_E4_NEO1_Clavel_Dagdas_GMI_ID1060_onbead_dig_try_10per_sample_11_IMPDH1_clo_TCV.raw
34107		AT1G79470; AT1G16350.1	IMPDH1 OS=Arabidopsis thaliana (Thale cress) | Aldolase-type TIM barrel family protein	00314; 00313											ü														VGMGSGSICTTQEVCAVGR	376.398	376.398	1	6.51696e+07	High		M3(Oxidation): 100	M3(Oxidation); C9(Methylthio); C15(Methylthio)	376	0	3	HCD	654.945	1962.82	0.00273704	8.52643	92.8715	-75	44946	20230213_E4_NEO1_Clavel_Dagdas_GMI_ID1060_onbead_dig_try_10per_sample_11_IMPDH1_clo_TCV.raw
34108		AT1G79470; AT1G16350.1	IMPDH1 OS=Arabidopsis thaliana (Thale cress) | Aldolase-type TIM barrel family protein	00314; 00313											ü														VGMGSGSICTTQEVCAVGR	393.784	393.784	1	9.94681e+07	High		M3(Oxidation): 100	M3(Oxidation); C9(Methylthio); C15(Methylthio)	395	0	3	HCD	654.946	1962.82	0.656046	0	92.8577	-60	44939	20230213_E4_NEO1_Clavel_Dagdas_GMI_ID1060_onbead_dig_try_10per_sample_11_IMPDH1_clo_TCV.raw
34109		AT3G26650.1; AT1G12900.1	glyceraldehyde 3-phosphate dehydrogenase A subunit | glyceraldehyde 3-phosphate dehydrogenase A subunit 2	00313; 00316											ü														TFAEEVNAAFR	232.269	232.269	1	1.30479e+08	High				570	0	2	HCD	627.809	1254.61	-0.109393	35.4156	92.814	-60	44917	20230213_E4_NEO1_Clavel_Dagdas_GMI_ID1060_onbead_dig_try_10per_sample_11_IMPDH1_clo_TCV.raw
34110		AT1G79470; AT1G16350.1	IMPDH1 OS=Arabidopsis thaliana (Thale cress) | Aldolase-type TIM barrel family protein	00428; 00427											ü														IAQGVVGAVADK	310.623	310.623	1	1.96103e+11	High				297	0	2	HCD	564.323	1127.64	-3.13179	0	92.8063	-45	44913	20230213_E4_NEO1_Clavel_Dagdas_GMI_ID1060_onbead_dig_try_10per_sample_11_IMPDH1_clo_TCV.raw
34111		AT1G79470	IMPDH1 OS=Arabidopsis thaliana (Thale cress)	00483											ü														TGAAQVEGGVHGLVSYEK	394.83	394.83	1	1.62614e+10	High				896	0	3	HCD	601.307	1801.91	0.00691144	0	92.7893	-75	44904	20230213_E4_NEO1_Clavel_Dagdas_GMI_ID1060_onbead_dig_try_10per_sample_11_IMPDH1_clo_TCV.raw
34112		AT4G02930.1	GTP binding Elongation factor Tu family protein	00296											ü														VGEEVEILGLR	338.617	338.617	1	1.85122e+06	High				344	0	2	HCD	607.342	1213.68	-2.24277	0	92.7774	-60	44898	20230213_E4_NEO1_Clavel_Dagdas_GMI_ID1060_onbead_dig_try_10per_sample_11_IMPDH1_clo_TCV.raw
34113		AT5G14740.2	carbonic anhydrase 2	00095											ü														VCPSHVLDFHPGDAFVVR	168.397	168.397	1	5.1835e+07	High			C2(Methylthio)	1100	0	4	HCD	511	2040.98	0.0778631	0	92.7696	-45	44894	20230213_E4_NEO1_Clavel_Dagdas_GMI_ID1060_onbead_dig_try_10per_sample_11_IMPDH1_clo_TCV.raw
34114		AT1G79470	IMPDH1 OS=Arabidopsis thaliana (Thale cress)	00224											ü														SGPGTVGPDGEWMVGAAIGTR	540.876	540.876	1	1.24401e+09	High		M13(Oxidation): 100	M13(Oxidation)	933	0	3	HCD	677.659	2030.96	0.791523	0	92.7583	-45	44888	20230213_E4_NEO1_Clavel_Dagdas_GMI_ID1060_onbead_dig_try_10per_sample_11_IMPDH1_clo_TCV.raw
34115		AT1G79470	IMPDH1 OS=Arabidopsis thaliana (Thale cress)	00142											ü														LLGYVTK	178.444	178.444	1	0	Unknown				14	0	2	HCD	397.245	793.482	-0.0956323	2.16908	92.7544	-75	44886	20230213_E4_NEO1_Clavel_Dagdas_GMI_ID1060_onbead_dig_try_10per_sample_11_IMPDH1_clo_TCV.raw
34116		AT1G56070.1	Ribosomal protein S5/Elongation factor G/III/V family protein	00349											ü														YRVENLYEGPLDDQYANAIR	241.114	241.114	1	880532	High				1439	1	3	HCD	800.392	2399.16	-0.206231	0	92.7445	-60	44881	20230213_E4_NEO1_Clavel_Dagdas_GMI_ID1060_onbead_dig_try_10per_sample_11_IMPDH1_clo_TCV.raw
34117		AT2G28000.1	chaperonin-60alpha	00276											ü														DIIPILEK	190.621	190.621	1	4.28117e+06	High				42	0	2	HCD	470.789	940.572	0.249699	15.2066	92.7407	-60	44879	20230213_E4_NEO1_Clavel_Dagdas_GMI_ID1060_onbead_dig_try_10per_sample_11_IMPDH1_clo_TCV.raw
34118	ü	cont_P04264	Keratin, type II cytoskeletal 1 OS=Homo sapiens GN=KRT1 PE=1 SV=6	00186											ü														SLNNQFASFIDK	208.726	208.726	1	2.19092e+08	High				660	0	2	HCD	692.349	1383.69	-0.0613879	0	92.6991	-45	44857	20230213_E4_NEO1_Clavel_Dagdas_GMI_ID1060_onbead_dig_try_10per_sample_11_IMPDH1_clo_TCV.raw
34119	ü	cont_P00761	Trypsin OS=Sus scrofa PE=1 SV=1	00078											ü														IITHPNFNGNTLDNDIMLIK	375.407	375.407	1	4.12756e+07	High		M17(Oxidation): 100	M17(Oxidation)	1034	0	4	HCD	575.551	2299.18	3.05692	48.8317	92.6197	-45	44816	20230213_E4_NEO1_Clavel_Dagdas_GMI_ID1060_onbead_dig_try_10per_sample_11_IMPDH1_clo_TCV.raw
34120		AT3G17390.1	S-adenosylmethionine synthetase family protein	00158											ü														NGTCPWLRPDGK	161.246	161.246	1	1.10785e+07	High		N1(Deamidated): 100	N1(Deamidated); C4(Methylthio)	509	1	3	HCD	464.213	1390.63	0.717836	28.8195	92.5958	-60	44804	20230213_E4_NEO1_Clavel_Dagdas_GMI_ID1060_onbead_dig_try_10per_sample_11_IMPDH1_clo_TCV.raw
34121		AT1G54080.2; AT3G14100.1; AT1G17370.1	oligouridylate-binding protein 1A | RNA-binding (RRM/RBD/RNP motifs) family protein | oligouridylate binding protein 1B	00186; 00194; 00181											ü														GFGFVSFR	231.54	231.54	1	4.34921e+06	High				300	0	2	HCD	458.738	916.468	0.197914	0	92.5883	-60	44800	20230213_E4_NEO1_Clavel_Dagdas_GMI_ID1060_onbead_dig_try_10per_sample_11_IMPDH1_clo_TCV.raw
34122	ü	cont_P00761	Trypsin OS=Sus scrofa PE=1 SV=1	00078											ü														IITHPNFNGNTLDNDIMLIK	528.34	528.34	1	1.79094e+08	High		M17(Oxidation): 100	M17(Oxidation)	1160	0	3	HCD	767.064	2299.18	1.49724	0	92.5731	-45	44792	20230213_E4_NEO1_Clavel_Dagdas_GMI_ID1060_onbead_dig_try_10per_sample_11_IMPDH1_clo_TCV.raw
34123		AT1G16350.1	Aldolase-type TIM barrel family protein	00099											ü														SLQVPIASDAVFK	325.418	325.418	1	4.26776e+09	High				421	0	2	HCD	687.885	1374.76	-0.637197	0	92.5696	-45	44790	20230213_E4_NEO1_Clavel_Dagdas_GMI_ID1060_onbead_dig_try_10per_sample_11_IMPDH1_clo_TCV.raw
34124		AT1G79470	IMPDH1 OS=Arabidopsis thaliana (Thale cress)	00186											ü														LEFVLEDK	264.962	264.962	1	1.53298e+10	High				233	0	2	HCD	496.769	992.53	0.275795	8.75691	92.5465	-60	44778	20230213_E4_NEO1_Clavel_Dagdas_GMI_ID1060_onbead_dig_try_10per_sample_11_IMPDH1_clo_TCV.raw
34125		AT4G34980.1	subtilisin-like serine protease 2	00140											ü														SFSDLNLGPIPK	246.92	246.92	1	3.30416e+07	High				573	0	2	HCD	644.348	1287.69	-3.94927	71.5251	92.535	-45	44772	20230213_E4_NEO1_Clavel_Dagdas_GMI_ID1060_onbead_dig_try_10per_sample_11_IMPDH1_clo_TCV.raw
34126		AT1G79470	IMPDH1 OS=Arabidopsis thaliana (Thale cress)	00186											ü														LEFVLEDK	215.796	215.796	1	7.25285e+10	High				263	0	2	HCD	496.768	992.529	-1.13831	0	92.5299	-45	44769	20230213_E4_NEO1_Clavel_Dagdas_GMI_ID1060_onbead_dig_try_10per_sample_11_IMPDH1_clo_TCV.raw
34127		AT5G65010.2	asparagine synthetase 2	00051											ü														LAIIDPTSGDQPLYNEDK	151.708	151.708	1	0	Unknown				971	0	3	HCD	663.666	1988.98	1.31011	85.9138	92.5089	-60	44759	20230213_E4_NEO1_Clavel_Dagdas_GMI_ID1060_onbead_dig_try_10per_sample_11_IMPDH1_clo_TCV.raw
34128		AT1G79470	IMPDH1 OS=Arabidopsis thaliana (Thale cress)	00002											ü														STLEDGFPADK	274.901	274.901	1	9.08268e+10	High			N-Term(Prot)(Acetyl)	351	0	2	HCD	611.285	1221.56	-0.858223	52.5742	92.4902	-45	44749	20230213_E4_NEO1_Clavel_Dagdas_GMI_ID1060_onbead_dig_try_10per_sample_11_IMPDH1_clo_TCV.raw
34129		AT1G79470	IMPDH1 OS=Arabidopsis thaliana (Thale cress)	00196											ü														GFVVLER	167.159	167.159	1	0	Unknown				102	0	2	HCD	410.24	819.472	-0.367137	0	92.4667	-60	44737	20230213_E4_NEO1_Clavel_Dagdas_GMI_ID1060_onbead_dig_try_10per_sample_11_IMPDH1_clo_TCV.raw
34130		AT1G79470	IMPDH1 OS=Arabidopsis thaliana (Thale cress)	00483											ü														TGAAQVEGGVHGLVSYEK	355.117	355.117	1	1.21103e+10	High				894	0	3	HCD	601.307	1801.91	-0.0885589	0	92.4649	-60	44736	20230213_E4_NEO1_Clavel_Dagdas_GMI_ID1060_onbead_dig_try_10per_sample_11_IMPDH1_clo_TCV.raw
34131		AT1G79470	IMPDH1 OS=Arabidopsis thaliana (Thale cress)	00455											ü														QGFQDLGASSLQSAHGLLR	476.722	476.722	1	5.06567e+07	High	X	Q4(Deamidated): 100	Q4(Deamidated)	921	0	3	HCD	662.674	1986.01	1.07805	0	92.4465	-45	44726	20230213_E4_NEO1_Clavel_Dagdas_GMI_ID1060_onbead_dig_try_10per_sample_11_IMPDH1_clo_TCV.raw
34132		AT3G12915.1; AT1G56070.1	Ribosomal protein S5/Elongation factor G/III/V family protein | Ribosomal protein S5/Elongation factor G/III/V family protein	00596; 00619											ü														ILAEEFGWDK	285.913	285.913	1	4.95263e+07	High				535	0	2	HCD	604.305	1207.6	2.06563	0	92.4026	-45	44704	20230213_E4_NEO1_Clavel_Dagdas_GMI_ID1060_onbead_dig_try_10per_sample_11_IMPDH1_clo_TCV.raw
34133		AT4G17090.1	chloroplast beta-amylase	00522											ü														EDTTGSDLYVGFVK	327.663	327.663	1	3.37294e+06	Medium				708	0	2	HCD	765.872	1530.74	2.51274	0	92.3703	-45	44688	20230213_E4_NEO1_Clavel_Dagdas_GMI_ID1060_onbead_dig_try_10per_sample_11_IMPDH1_clo_TCV.raw
34134		AT1G07890.2_x000D_; AT1G07890.5_x000D_; AT1G07890.4_x000D_; AT1G07890.3_x000D_; AT1G07890.1_x000D_; AT1G07890.8_x000D_; AT1G07890.7	ascorbate peroxidase 1<|>ascorbate peroxidase 1<|>ascorbate peroxidase 1<|>ascorbate peroxidase 1<|>ascorbate peroxidase 1<|>ascorbate peroxidase 1<|>ascorbate peroxidase 1	00200											ü														EGLLQLVSDK	168.074	168.074	1	0	Unknown				503	0	2	HCD	551.312	1101.62	1.45104	0	92.3342	-60	44670	20230213_E4_NEO1_Clavel_Dagdas_GMI_ID1060_onbead_dig_try_10per_sample_11_IMPDH1_clo_TCV.raw
34135		AT3G27690.1; AT1G29920.1_x000D_; AT1G29910.1; AT2G34430.1	photosystem II light harvesting complex gene 2.3 | chlorophyll A/B-binding protein 2<|>chlorophyll A/B binding protein 3 | light-harvesting chlorophyll-protein complex II subunit B1	00125; 00126; 00126											ü														FGEAVWFK	257.457	257.457	1	1.02161e+08	High				398	0	2	HCD	492.253	983.498	-0.363397	7.41585	92.3324	-60	44669	20230213_E4_NEO1_Clavel_Dagdas_GMI_ID1060_onbead_dig_try_10per_sample_11_IMPDH1_clo_TCV.raw
34136	ü	cont_P04264	Keratin, type II cytoskeletal 1 OS=Homo sapiens GN=KRT1 PE=1 SV=6	00212											ü														WELLQQVDTSTR	296.065	296.065	1	1.54827e+07	High				735	0	2	HCD	738.377	1475.75	-2.02657	0	92.3228	-45	44664	20230213_E4_NEO1_Clavel_Dagdas_GMI_ID1060_onbead_dig_try_10per_sample_11_IMPDH1_clo_TCV.raw
34137	ü	cont_P04264	Keratin, type II cytoskeletal 1 OS=Homo sapiens GN=KRT1 PE=1 SV=6	00186											ü														SLNNQFASFIDK	197.932	197.932	1	8.7611e+06	High				688	0	3	HCD	461.902	1383.69	0.309799	0	92.3095	-75	44657	20230213_E4_NEO1_Clavel_Dagdas_GMI_ID1060_onbead_dig_try_10per_sample_11_IMPDH1_clo_TCV.raw
34138		AT1G09020.1	homolog of yeast sucrose nonfermenting 4	00172											ü														VIALDVNLPVK	176.482	176.482	1	492242	High				55	0	2	HCD	590.869	1180.73	0.632671	44.076	92.304	-60	44655	20230213_E4_NEO1_Clavel_Dagdas_GMI_ID1060_onbead_dig_try_10per_sample_11_IMPDH1_clo_TCV.raw
34139		AT5G14740.2	carbonic anhydrase 2	00002											ü														GNESYEDAIEALKK	168.658	168.658	1	2.6398e+06	High			N-Term(Prot)(Acetyl)	731	1	3	HCD	536.93	1608.77	-0.33454	53.8003	92.2965	-60	44651	20230213_E4_NEO1_Clavel_Dagdas_GMI_ID1060_onbead_dig_try_10per_sample_11_IMPDH1_clo_TCV.raw
34140		TCV_P38	TCV_P38 OS=TCV	00212											ü														LIMATYGQGANDAAQLGEVR	243.198	243.198	1	3.63184e+07	High		N11(Deamidated): 100	N11(Deamidated)	1082	0	3	HCD	693.679	2079.02	1.85944	57.5149	92.2814	-45	44643	20230213_E4_NEO1_Clavel_Dagdas_GMI_ID1060_onbead_dig_try_10per_sample_11_IMPDH1_clo_TCV.raw
34141		AT2G47710.1	Adenine nucleotide alpha hydrolases-like superfamily protein	00108											ü														NILCEVVDK	173.393	173.393	1	3.15227e+06	High			C4(Methylthio)	337	0	2	HCD	539.767	1078.53	-1.0386	88.375	92.2645	-60	44635	20230213_E4_NEO1_Clavel_Dagdas_GMI_ID1060_onbead_dig_try_10per_sample_11_IMPDH1_clo_TCV.raw
34142	ü	cont_P04264	Keratin, type II cytoskeletal 1 OS=Homo sapiens GN=KRT1 PE=1 SV=6	00186											ü														SLNNQFASFIDK	339.382	339.382	1	2.19092e+08	High				671	0	2	HCD	692.35	1383.69	2.15119	0	92.2499	-45	44628	20230213_E4_NEO1_Clavel_Dagdas_GMI_ID1060_onbead_dig_try_10per_sample_11_IMPDH1_clo_TCV.raw
34143		TCV_P38	TCV_P38 OS=TCV	00212											ü														LIMATYGQGANDAAQLGEVR	297.703	297.703	1	4.63371e+06	High		N11(Deamidated): 100	N11(Deamidated)	1105	0	3	HCD	693.675	2079.01	-3.51201	0	92.2291	-60	44618	20230213_E4_NEO1_Clavel_Dagdas_GMI_ID1060_onbead_dig_try_10per_sample_11_IMPDH1_clo_TCV.raw
34144		AT3G08580.1_x000D_; AT3G08580.2	ADP/ATP carrier 1<|>ADP/ATP carrier 1	00367											ü														LQLIVFGK	260.069	260.069	1	1.77255e+06	High				46	0	2	HCD	459.294	917.58	-1.90413	0	92.2272	-60	44617	20230213_E4_NEO1_Clavel_Dagdas_GMI_ID1060_onbead_dig_try_10per_sample_11_IMPDH1_clo_TCV.raw
34145		AT1G16350.1	Aldolase-type TIM barrel family protein	00099											ü														SLQVPIASDAVFK	296.928	296.928	1	1.27056e+08	High				399	0	3	HCD	458.926	1374.76	0.424736	52.7293	92.2176	-45	44612	20230213_E4_NEO1_Clavel_Dagdas_GMI_ID1060_onbead_dig_try_10per_sample_11_IMPDH1_clo_TCV.raw
34146	ü	cont_P00761	Trypsin OS=Sus scrofa PE=1 SV=1	00058											ü														LGEHNIDVLEGNEQFINAAK	192.314	192.314	1	1.91832e+09	High				1117	0	3	HCD	737.706	2211.1	-0.277743	33.9153	92.1896	-60	44598	20230213_E4_NEO1_Clavel_Dagdas_GMI_ID1060_onbead_dig_try_10per_sample_11_IMPDH1_clo_TCV.raw
34147		AT3G26650.1; AT1G12900.1	glyceraldehyde 3-phosphate dehydrogenase A subunit | glyceraldehyde 3-phosphate dehydrogenase A subunit 2	00313; 00316											ü														TFAEEVNAAFR	153.728	153.728	1	1.47459e+07	High				573	0	3	HCD	418.875	1254.61	-0.473263	42.328	92.1509	-60	44579	20230213_E4_NEO1_Clavel_Dagdas_GMI_ID1060_onbead_dig_try_10per_sample_11_IMPDH1_clo_TCV.raw
34148		AT3G26650.1; AT1G12900.1	glyceraldehyde 3-phosphate dehydrogenase A subunit | glyceraldehyde 3-phosphate dehydrogenase A subunit 2	00313; 00316											ü														TFAEEVNAAFR	347.07	347.07	1	5.59866e+07	High				572	0	2	HCD	627.809	1254.61	0.000579356	2.08497	92.0828	-75	44545	20230213_E4_NEO1_Clavel_Dagdas_GMI_ID1060_onbead_dig_try_10per_sample_11_IMPDH1_clo_TCV.raw
34149		AT2G27030.3	calmodulin 5	00096											ü														DQNGFISAAELR	284.574	284.574	1	2.34124e+06	High		N3(Deamidated): 100	N3(Deamidated)	556	0	2	HCD	661.323	1321.64	-0.3679	14.1887	92.057	-45	44532	20230213_E4_NEO1_Clavel_Dagdas_GMI_ID1060_onbead_dig_try_10per_sample_11_IMPDH1_clo_TCV.raw
34150		AT3G08580.1_x000D_; AT3G08580.2	ADP/ATP carrier 1<|>ADP/ATP carrier 1	00367											ü														LQLIVFGK	274.196	274.196	1	1.72504e+07	High				41	0	2	HCD	459.295	917.582	0.0940842	9.97517	92.0474	-75	44527	20230213_E4_NEO1_Clavel_Dagdas_GMI_ID1060_onbead_dig_try_10per_sample_11_IMPDH1_clo_TCV.raw
34151		AT3G60750.1	Transketolase	00407											ü														SIITGELPAGWEK	335.979	335.979	1	3.92186e+06	High				559	0	2	HCD	700.874	1400.74	-0.255047	0	92.0306	-45	44519	20230213_E4_NEO1_Clavel_Dagdas_GMI_ID1060_onbead_dig_try_10per_sample_11_IMPDH1_clo_TCV.raw
34152		AT1G79470	IMPDH1 OS=Arabidopsis thaliana (Thale cress)	00483											ü														TGAAQVEGGVHGLVSYEK	397.412	397.412	1	1.62614e+10	High				908	0	3	HCD	601.307	1801.91	-0.386139	0	92.0172	-75	44512	20230213_E4_NEO1_Clavel_Dagdas_GMI_ID1060_onbead_dig_try_10per_sample_11_IMPDH1_clo_TCV.raw
34153		AT5G50850.1	Transketolase family protein	00040											ü														DALNSAIDEEMSADPK	228.098	228.098	1	2.8626e+06	High				658	0	3	HCD	569.257	1705.76	-0.608562	12.3854	92.0028	-60	44505	20230213_E4_NEO1_Clavel_Dagdas_GMI_ID1060_onbead_dig_try_10per_sample_11_IMPDH1_clo_TCV.raw
34154		AT3G26650.1; AT1G12900.1	glyceraldehyde 3-phosphate dehydrogenase A subunit | glyceraldehyde 3-phosphate dehydrogenase A subunit 2	00313; 00316											ü														TFAEEVNAAFR	336.611	336.611	1	1.30479e+08	High				570	0	2	HCD	627.809	1254.61	-0.679135	7.78731	92.0009	-60	44504	20230213_E4_NEO1_Clavel_Dagdas_GMI_ID1060_onbead_dig_try_10per_sample_11_IMPDH1_clo_TCV.raw
34155		AT1G79470; AT1G16350.1	IMPDH1 OS=Arabidopsis thaliana (Thale cress) | Aldolase-type TIM barrel family protein	00428; 00427											ü														IAQGVVGAVADK	369.863	369.863	1	1.96103e+11	High				255	0	2	HCD	564.325	1127.64	0.129782	4.47115	91.9914	-45	44499	20230213_E4_NEO1_Clavel_Dagdas_GMI_ID1060_onbead_dig_try_10per_sample_11_IMPDH1_clo_TCV.raw
34156		AT1G79470	IMPDH1 OS=Arabidopsis thaliana (Thale cress)	00224											ü														SGPGTVGPDGEWMVGAAIGTR	456.976	456.976	1	1.24401e+09	High		M13(Oxidation): 100	M13(Oxidation)	919	0	3	HCD	677.658	2030.96	0.35408	3.90083	91.9858	-45	44496	20230213_E4_NEO1_Clavel_Dagdas_GMI_ID1060_onbead_dig_try_10per_sample_11_IMPDH1_clo_TCV.raw
34157		AT1G79470	IMPDH1 OS=Arabidopsis thaliana (Thale cress)	00142											ü														LLGYVTK	180.141	180.141	1	0	Unknown				14	0	2	HCD	397.244	793.482	-0.31299	1.82744	91.9761	-75	44491	20230213_E4_NEO1_Clavel_Dagdas_GMI_ID1060_onbead_dig_try_10per_sample_11_IMPDH1_clo_TCV.raw
34158		AT1G07930.2; AT1G07940.1_x000D_; AT5G60390.3_x000D_; AT1G07930.1_x000D_; AT5G60390.1_x000D_; AT1G07940.2_x000D_; AT1G07920.1	GTP binding Elongation factor Tu family protein | GTP binding Elongation factor Tu family protein<|>GTP binding Elongation factor Tu family protein<|>GTP binding Elongation factor Tu family protein<|>GTP binding Elongation factor Tu family protein<|>GTP binding Elongation factor Tu family protein<|>GTP binding Elongation factor Tu family protein	00320; 00397											ü														PMVVETFSEYPPLGR	256.026	256.026	1	1.06011e+07	High		M2(Oxidation): 100	M2(Oxidation)	897	0	3	HCD	579.955	1737.85	0.0401949	40.7334	91.9675	-60	44487	20230213_E4_NEO1_Clavel_Dagdas_GMI_ID1060_onbead_dig_try_10per_sample_11_IMPDH1_clo_TCV.raw
34159		AT1G07930.2; AT1G07940.1_x000D_; AT5G60390.3_x000D_; AT1G07930.1_x000D_; AT5G60390.1_x000D_; AT1G07940.2_x000D_; AT1G07920.1	GTP binding Elongation factor Tu family protein | GTP binding Elongation factor Tu family protein<|>GTP binding Elongation factor Tu family protein<|>GTP binding Elongation factor Tu family protein<|>GTP binding Elongation factor Tu family protein<|>GTP binding Elongation factor Tu family protein<|>GTP binding Elongation factor Tu family protein	00315; 00392											ü														MTPTKPMVVETFSEYPPLGR	201.115	201.115	1	1.25952e+07	High				1190	1	4	HCD	570.791	2280.14	1.42995	5.01112	91.9448	-45	44475	20230213_E4_NEO1_Clavel_Dagdas_GMI_ID1060_onbead_dig_try_10per_sample_11_IMPDH1_clo_TCV.raw
34160		AT1G07930.2; AT1G07940.1_x000D_; AT5G60390.3_x000D_; AT1G07930.1_x000D_; AT5G60390.1_x000D_; AT1G07940.2_x000D_; AT1G07920.1	GTP binding Elongation factor Tu family protein | GTP binding Elongation factor Tu family protein<|>GTP binding Elongation factor Tu family protein<|>GTP binding Elongation factor Tu family protein<|>GTP binding Elongation factor Tu family protein<|>GTP binding Elongation factor Tu family protein<|>GTP binding Elongation factor Tu family protein	00315; 00392											ü														MTPTKPMVVETFSEYPPLGR	312.446	312.446	1	3.46501e+07	High				1140	1	3	HCD	760.717	2280.14	-1.26743	12.9653	91.916	-60	44461	20230213_E4_NEO1_Clavel_Dagdas_GMI_ID1060_onbead_dig_try_10per_sample_11_IMPDH1_clo_TCV.raw
34161		AT5G23060.1	calcium sensing receptor	00262											ü														VISIPLEELPNK	268.087	268.087	1	1.40996e+07	High				163	0	2	HCD	676.396	1351.78	0.954652	0	91.9065	-45	44456	20230213_E4_NEO1_Clavel_Dagdas_GMI_ID1060_onbead_dig_try_10per_sample_11_IMPDH1_clo_TCV.raw
34162		AT5G50850.1	Transketolase family protein	00259											ü														LAEEGISAEVINLR	290.576	290.576	1	1.35564e+06	High				534	0	2	HCD	757.417	1513.83	3.5992	0	91.8745	-45	44440	20230213_E4_NEO1_Clavel_Dagdas_GMI_ID1060_onbead_dig_try_10per_sample_11_IMPDH1_clo_TCV.raw
34163		AT5G14740.2	carbonic anhydrase 2	00095											ü														VCPSHVLDFHPGDAFVVR	380.006	380.006	1	5.1835e+07	High			C2(Methylthio)	1105	0	4	HCD	511	2040.98	0.212663	8.13988	91.8707	-45	44438	20230213_E4_NEO1_Clavel_Dagdas_GMI_ID1060_onbead_dig_try_10per_sample_11_IMPDH1_clo_TCV.raw
34164		AT5G42270.1	FtsH extracellular protease family	00239											ü														FQEVPETGVTFGDVAGADQAK	291.899	291.899	1	4.60745e+06	High				1271	0	3	HCD	722.685	2166.04	2.50751	19.2279	91.8689	-45	44437	20230213_E4_NEO1_Clavel_Dagdas_GMI_ID1060_onbead_dig_try_10per_sample_11_IMPDH1_clo_TCV.raw
34165		AT1G07930.2; AT1G07940.1_x000D_; AT5G60390.3_x000D_; AT1G07930.1_x000D_; AT5G60390.1_x000D_; AT1G07940.2_x000D_; AT1G07920.1	GTP binding Elongation factor Tu family protein | GTP binding Elongation factor Tu family protein<|>GTP binding Elongation factor Tu family protein<|>GTP binding Elongation factor Tu family protein<|>GTP binding Elongation factor Tu family protein<|>GTP binding Elongation factor Tu family protein<|>GTP binding Elongation factor Tu family protein	00315; 00392											ü														MTPTKPMVVETFSEYPPLGR	316.098	316.098	1	2.28721e+07	High				1183	1	3	HCD	760.719	2280.14	0.741044	0	91.867	-45	44436	20230213_E4_NEO1_Clavel_Dagdas_GMI_ID1060_onbead_dig_try_10per_sample_11_IMPDH1_clo_TCV.raw
34166		AT5G14740.2	carbonic anhydrase 2	00095											ü														VCPSHVLDFHPGDAFVVR	256.573	256.573	1	8.58431e+06	High			C2(Methylthio)	1116	0	3	HCD	681.001	2040.99	4.85457	10.146	91.8574	-75	44431	20230213_E4_NEO1_Clavel_Dagdas_GMI_ID1060_onbead_dig_try_10per_sample_11_IMPDH1_clo_TCV.raw
34167	ü	cont_P00761	Trypsin OS=Sus scrofa PE=1 SV=1	00058											ü														LGEHNIDVLEGNEQFINAAK	391.57	391.57	1	0	Unknown		N17(Deamidated): 99.82; K20(Methyl): 100	N17(Deamidated); K20(Methyl)	1241	0	3	HCD	742.704	2226.1	-2.33253	0	91.8387	-60	44422	20230213_E4_NEO1_Clavel_Dagdas_GMI_ID1060_onbead_dig_try_10per_sample_11_IMPDH1_clo_TCV.raw
34168		AT3G60770.1; AT4G00100.1	Ribosomal protein S13/S15 | ribosomal protein S13A	00044; 00044											ü														GLTPSQIGVILR	223.863	223.863	1	2.50261e+06	High				116	0	2	HCD	627.381	1253.76	-1.57819	20.1943	91.8348	-45	44420	20230213_E4_NEO1_Clavel_Dagdas_GMI_ID1060_onbead_dig_try_10per_sample_11_IMPDH1_clo_TCV.raw
34169	ü	cont_P02662	Alpha-S1-casein OS=Bos_taurus GN=CSN1S1 PE=1 SV=2	00121											ü														VPQLEIVPNSAEER	281.481	281.481	1	4.63246e+07	High		S10(Phospho): 100	S10(Phospho)	814	0	2	HCD	830.902	1660.8	1.13416	9.92192	91.8272	-45	44416	20230213_E4_NEO1_Clavel_Dagdas_GMI_ID1060_onbead_dig_try_10per_sample_11_IMPDH1_clo_TCV.raw
34170		ATCG00120.1	ATP synthase subunit alpha	00481											ü														TLTAEAESFLK	273.898	273.898	1	4.92282e+07	High				444	0	2	HCD	605.323	1209.64	1.43806	0	91.8254	-45	44415	20230213_E4_NEO1_Clavel_Dagdas_GMI_ID1060_onbead_dig_try_10per_sample_11_IMPDH1_clo_TCV.raw
34171		AT1G16350.1	Aldolase-type TIM barrel family protein	00099											ü														SLQVPIASDAVFK	284.653	284.653	1	4.26776e+09	High				399	0	2	HCD	687.885	1374.76	0.441034	42.3487	91.79	-45	44397	20230213_E4_NEO1_Clavel_Dagdas_GMI_ID1060_onbead_dig_try_10per_sample_11_IMPDH1_clo_TCV.raw
34172	ü	cont_P00761	Trypsin OS=Sus scrofa PE=1 SV=1	00058											ü														LGEHNIDVLEGNEQFINAAK	340.904	340.904	1	3.48669e+06	High	X	N17(Deamidated): 100; K20(Methyl): 100	N17(Deamidated); K20(Methyl)	1209	0	3	HCD	742.705	2226.1	-1.01551	0	91.7803	-75	44392	20230213_E4_NEO1_Clavel_Dagdas_GMI_ID1060_onbead_dig_try_10per_sample_11_IMPDH1_clo_TCV.raw
34173		AT1G79470	IMPDH1 OS=Arabidopsis thaliana (Thale cress)	00186											ü														LEFVLEDK	285.151	285.151	1	1.53298e+10	High				235	0	2	HCD	496.768	992.529	-0.572556	0	91.768	-60	44386	20230213_E4_NEO1_Clavel_Dagdas_GMI_ID1060_onbead_dig_try_10per_sample_11_IMPDH1_clo_TCV.raw
34174		AT1G79470	IMPDH1 OS=Arabidopsis thaliana (Thale cress)	00196											ü														GFVVLER	176.547	176.547	1	0	Unknown				102	0	2	HCD	410.239	819.471	-1.02617	60.0026	91.7562	-45	44380	20230213_E4_NEO1_Clavel_Dagdas_GMI_ID1060_onbead_dig_try_10per_sample_11_IMPDH1_clo_TCV.raw
34175		AT1G79470	IMPDH1 OS=Arabidopsis thaliana (Thale cress)	00186											ü														LEFVLEDK	262.84	262.84	1	7.25285e+10	High				233	0	2	HCD	496.769	992.53	0.165588	6.87445	91.7524	-45	44378	20230213_E4_NEO1_Clavel_Dagdas_GMI_ID1060_onbead_dig_try_10per_sample_11_IMPDH1_clo_TCV.raw
34176	ü	cont_P02662	Alpha-S1-casein OS=Bos_taurus GN=CSN1S1 PE=1 SV=2	00121											ü														VPQLEIVPNSAEER	268.379	268.379	1	4.08426e+07	High		S10(Phospho): 100	S10(Phospho)	811	0	3	HCD	554.27	1660.79	0.0248754	0	91.739	-75	44371	20230213_E4_NEO1_Clavel_Dagdas_GMI_ID1060_onbead_dig_try_10per_sample_11_IMPDH1_clo_TCV.raw
34177		AT1G79470	IMPDH1 OS=Arabidopsis thaliana (Thale cress)	00002											ü														STLEDGFPADK	219.754	219.754	1	9.08268e+10	High			N-Term(Prot)(Acetyl)	360	0	2	HCD	611.285	1221.56	-0.646052	84.1976	91.7095	-45	44356	20230213_E4_NEO1_Clavel_Dagdas_GMI_ID1060_onbead_dig_try_10per_sample_11_IMPDH1_clo_TCV.raw
34178		AT1G79470	IMPDH1 OS=Arabidopsis thaliana (Thale cress)	00196											ü														GFVVLER	153.596	153.596	1	0	Unknown				102	0	2	HCD	410.239	819.472	-0.801897	86.9787	91.6935	-60	44348	20230213_E4_NEO1_Clavel_Dagdas_GMI_ID1060_onbead_dig_try_10per_sample_11_IMPDH1_clo_TCV.raw
34179		AT1G79470	IMPDH1 OS=Arabidopsis thaliana (Thale cress)	00483											ü														TGAAQVEGGVHGLVSYEK	353.906	353.906	1	1.21103e+10	High				941	0	3	HCD	601.307	1801.91	-1.39746	0	91.686	-60	44344	20230213_E4_NEO1_Clavel_Dagdas_GMI_ID1060_onbead_dig_try_10per_sample_11_IMPDH1_clo_TCV.raw
34180		AT3G12050.1	Aha1 domain-containing protein	00293											ü														FGSWPDGLDSTVK	220.829	220.829	1	2.32336e+06	High				547	0	2	HCD	704.84	1408.67	-0.545453	0	91.6392	-45	44320	20230213_E4_NEO1_Clavel_Dagdas_GMI_ID1060_onbead_dig_try_10per_sample_11_IMPDH1_clo_TCV.raw
34181		AT3G27690.1; AT1G29920.1_x000D_; AT1G29910.1; AT2G34430.1	photosystem II light harvesting complex gene 2.3 | chlorophyll A/B-binding protein 2<|>chlorophyll A/B binding protein 3 | light-harvesting chlorophyll-protein complex II subunit B1	00125; 00126; 00126											ü														FGEAVWFK	244.467	244.467	1	1.00044e+07	High				415	0	2	HCD	492.253	983.499	0.206193	18.2408	91.6097	-45	44305	20230213_E4_NEO1_Clavel_Dagdas_GMI_ID1060_onbead_dig_try_10per_sample_11_IMPDH1_clo_TCV.raw
34182	ü	cont_P15636	Protease 1 OS=Achromobacter lyticus PE=1 SV=1	00435											ü														VFTSWTGGGAAASR	193.285	193.285	1	2.0832e+10	High				672	0	2	HCD	684.342	1367.68	4.07981	17.5606	91.5844	-45	44293	20230213_E4_NEO1_Clavel_Dagdas_GMI_ID1060_onbead_dig_try_10per_sample_11_IMPDH1_clo_TCV.raw
34183		AT3G27690.1; AT1G29920.1_x000D_; AT1G29910.1; AT2G34430.1	photosystem II light harvesting complex gene 2.3 | chlorophyll A/B-binding protein 2<|>chlorophyll A/B binding protein 3 | light-harvesting chlorophyll-protein complex II subunit B1	00125; 00126; 00126											ü														FGEAVWFK	290.838	290.838	1	1.02161e+08	High				396	0	2	HCD	492.252	983.497	-1.53071	0	91.5588	-60	44280	20230213_E4_NEO1_Clavel_Dagdas_GMI_ID1060_onbead_dig_try_10per_sample_11_IMPDH1_clo_TCV.raw
34184		AT3G14240.1	Subtilase family protein	00222											ü														YVFPASTLGYAHGVAAGMAPK	168.521	168.521	1	867631	High				1038	0	3	HCD	703.36	2108.06	0.391549	24.7554	91.5225	-60	44261	20230213_E4_NEO1_Clavel_Dagdas_GMI_ID1060_onbead_dig_try_10per_sample_11_IMPDH1_clo_TCV.raw
34185		AT1G16350.1	Aldolase-type TIM barrel family protein	00002											ü														SGFEDGFSAEK	232.037	232.037	1	2.71243e+09	High			N-Term(Prot)(Acetyl)	243	0	2	HCD	608.263	1215.52	1.41733	0	91.5167	-45	44258	20230213_E4_NEO1_Clavel_Dagdas_GMI_ID1060_onbead_dig_try_10per_sample_11_IMPDH1_clo_TCV.raw
34186		AT4G39260.1; AT2G21660.1	cold, circadian rhythm, and RNA binding 1 | cold, circadian rhythm, and rna binding 2	00050; 00048											ü														GFGFVTFK	188.992	188.992	1	6.72448e+06	High				270	0	2	HCD	451.742	902.478	0.693334	63.6059	91.4377	-45	44218	20230213_E4_NEO1_Clavel_Dagdas_GMI_ID1060_onbead_dig_try_10per_sample_11_IMPDH1_clo_TCV.raw
34187		AT5G22060.1	DNAJ homologue 2	00128											ü														VSLEDVYLGTTK	303.472	303.472	1	5.51725e+06	High				450	0	2	HCD	662.853	1324.7	0.0713357	12.2557	91.4358	-45	44217	20230213_E4_NEO1_Clavel_Dagdas_GMI_ID1060_onbead_dig_try_10per_sample_11_IMPDH1_clo_TCV.raw
34188		AT3G26650.1; AT1G12900.1	glyceraldehyde 3-phosphate dehydrogenase A subunit | glyceraldehyde 3-phosphate dehydrogenase A subunit 2	00313; 00316											ü														TFAEEVNAAFR	246.359	246.359	1	1.47459e+07	High				571	0	3	HCD	418.875	1254.61	0.340784	25.0063	91.3628	-60	44180	20230213_E4_NEO1_Clavel_Dagdas_GMI_ID1060_onbead_dig_try_10per_sample_11_IMPDH1_clo_TCV.raw
34189	ü	cont_P00761	Trypsin OS=Sus scrofa PE=1 SV=1	00058											ü														LGEHNIDVLEGNEQFINAAK	494.722	494.722	1	7.47826e+07	High		N12(Deamidated): 99.83	N12(Deamidated)	1285	0	3	HCD	738.033	2212.09	-1.01338	1.09826	91.3591	-60	44178	20230213_E4_NEO1_Clavel_Dagdas_GMI_ID1060_onbead_dig_try_10per_sample_11_IMPDH1_clo_TCV.raw
34190	ü	cont_P35527	Keratin, type I cytoskeletal 9 OS=Homo sapiens GN=KRT9 PE=1 SV=3	00328											ü														QEYEQLIAK	240.009	240.009	1	1.09138e+06	High			N-Term(Gln->pyro-Glu)	464	0	2	HCD	552.784	1104.56	2.66991	10.8068	91.3495	-45	44173	20230213_E4_NEO1_Clavel_Dagdas_GMI_ID1060_onbead_dig_try_10per_sample_11_IMPDH1_clo_TCV.raw
34191		AT3G26650.1; AT1G12900.1	glyceraldehyde 3-phosphate dehydrogenase A subunit | glyceraldehyde 3-phosphate dehydrogenase A subunit 2	00313; 00316											ü														TFAEEVNAAFR	364.851	364.851	1	5.59866e+07	High				568	0	2	HCD	627.809	1254.61	-0.182809	9.41193	91.3032	-75	44150	20230213_E4_NEO1_Clavel_Dagdas_GMI_ID1060_onbead_dig_try_10per_sample_11_IMPDH1_clo_TCV.raw
34192		AT1G79470; AT1G16350.1	IMPDH1 OS=Arabidopsis thaliana (Thale cress) | Aldolase-type TIM barrel family protein	00428; 00427											ü														IAQGVVGAVADK	351.193	351.193	1	1.96103e+11	High				284	0	2	HCD	564.325	1127.64	0.465059	10.5591	91.2314	-45	44113	20230213_E4_NEO1_Clavel_Dagdas_GMI_ID1060_onbead_dig_try_10per_sample_11_IMPDH1_clo_TCV.raw
34193		AT1G79470	IMPDH1 OS=Arabidopsis thaliana (Thale cress)	00483											ü														TGAAQVEGGVHGLVSYEK	478.991	478.991	1	1.62614e+10	High				896	0	3	HCD	601.308	1801.91	0.0314628	3.20891	91.2217	-75	44108	20230213_E4_NEO1_Clavel_Dagdas_GMI_ID1060_onbead_dig_try_10per_sample_11_IMPDH1_clo_TCV.raw
34194		AT1G79470	IMPDH1 OS=Arabidopsis thaliana (Thale cress)	00142											ü														LLGYVTK	171.218	171.218	1	0	Unknown				14	0	2	HCD	397.244	793.481	-0.455921	18.1419	91.1828	-75	44088	20230213_E4_NEO1_Clavel_Dagdas_GMI_ID1060_onbead_dig_try_10per_sample_11_IMPDH1_clo_TCV.raw
34195		AT1G79470	IMPDH1 OS=Arabidopsis thaliana (Thale cress)	00224											ü														SGPGTVGPDGEWMVGAAIGTR	470.569	470.569	1	1.24401e+09	High		M13(Oxidation): 100	M13(Oxidation)	919	0	3	HCD	677.659	2030.96	0.545815	0.728564	91.1596	-45	44077	20230213_E4_NEO1_Clavel_Dagdas_GMI_ID1060_onbead_dig_try_10per_sample_11_IMPDH1_clo_TCV.raw
34196		AT5G02490.1; AT3G09440.1_x000D_; AT3G09440.2; AT5G02500.1; AT3G12580.1	Heat shock protein 70 (Hsp 70) family protein | Heat shock protein 70 (Hsp 70) family protein<|>Heat shock protein 70 (Hsp 70) family protein | heat shock cognate protein 70-1 | heat shock protein 70	00145; 00145; 00145; 00145											ü														NAVVTVPAYFNDSQR	266.379	266.379	1	1.07564e+06	High		N11(Deamidated): 100	N11(Deamidated)	897	0	3	HCD	561.277	1681.82	-0.948083	0	91.1396	-60	44067	20230213_E4_NEO1_Clavel_Dagdas_GMI_ID1060_onbead_dig_try_10per_sample_11_IMPDH1_clo_TCV.raw
34197		TCV_P38	TCV_P38 OS=TCV	00212											ü														LIMATYGQGANDAAQLGEVR	187.907	187.907	1	3.59311e+07	Medium		Q8(Deamidated): 100; N11(Deamidated): 100	Q8(Deamidated); N11(Deamidated)	1121	0	3	HCD	694.011	2080.02	8.65067	62.3785	91.1377	-60	44066	20230213_E4_NEO1_Clavel_Dagdas_GMI_ID1060_onbead_dig_try_10per_sample_11_IMPDH1_clo_TCV.raw
34198		AT1G07930.2; AT1G07940.1_x000D_; AT5G60390.3_x000D_; AT1G07930.1_x000D_; AT5G60390.1_x000D_; AT1G07940.2_x000D_; AT1G07920.1	GTP binding Elongation factor Tu family protein | GTP binding Elongation factor Tu family protein<|>GTP binding Elongation factor Tu family protein<|>GTP binding Elongation factor Tu family protein<|>GTP binding Elongation factor Tu family protein<|>GTP binding Elongation factor Tu family protein<|>GTP binding Elongation factor Tu family protein	00315; 00392											ü														MTPTKPMVVETFSEYPPLGR	277.825	277.825	1	3.46501e+07	High				1163	1	3	HCD	760.719	2280.14	0.509978	36.5431	91.1358	-60	44065	20230213_E4_NEO1_Clavel_Dagdas_GMI_ID1060_onbead_dig_try_10per_sample_11_IMPDH1_clo_TCV.raw
34199		AT1G79470	IMPDH1 OS=Arabidopsis thaliana (Thale cress)	00455											ü														QGFQDLGASSLQSAHGLLR	390.41	390.41	1	3.23975e+08	High			N-Term(Gln->pyro-Glu)	971	0	3	HCD	656.668	1967.99	-1.63057	47.0817	91.0895	-45	44042	20230213_E4_NEO1_Clavel_Dagdas_GMI_ID1060_onbead_dig_try_10per_sample_11_IMPDH1_clo_TCV.raw
34200		AT1G07930.2; AT1G07940.1_x000D_; AT5G60390.3_x000D_; AT1G07930.1_x000D_; AT5G60390.1_x000D_; AT1G07940.2_x000D_; AT1G07920.1	GTP binding Elongation factor Tu family protein | GTP binding Elongation factor Tu family protein<|>GTP binding Elongation factor Tu family protein<|>GTP binding Elongation factor Tu family protein<|>GTP binding Elongation factor Tu family protein<|>GTP binding Elongation factor Tu family protein<|>GTP binding Elongation factor Tu family protein	00315; 00392											ü														MTPTKPMVVETFSEYPPLGR	311.788	311.788	1	2.28721e+07	High				1170	1	3	HCD	760.72	2280.15	2.11667	17.0272	91.0858	-45	44040	20230213_E4_NEO1_Clavel_Dagdas_GMI_ID1060_onbead_dig_try_10per_sample_11_IMPDH1_clo_TCV.raw
34201	ü	cont_P02662	Alpha-S1-casein OS=Bos_taurus GN=CSN1S1 PE=1 SV=2	00121											ü														VPQLEIVPNSAEER	369.801	369.801	1	4.63246e+07	High		S10(Phospho): 100	S10(Phospho)	838	0	2	HCD	830.899	1660.79	-1.79554	0	91.0542	-45	44024	20230213_E4_NEO1_Clavel_Dagdas_GMI_ID1060_onbead_dig_try_10per_sample_11_IMPDH1_clo_TCV.raw
34202		AT1G79470	IMPDH1 OS=Arabidopsis thaliana (Thale cress)	00186											ü														LEFVLEDK	255.611	255.611	1	7.25285e+10	High				233	0	2	HCD	496.769	992.53	0.113993	6.41276	90.9844	-45	43989	20230213_E4_NEO1_Clavel_Dagdas_GMI_ID1060_onbead_dig_try_10per_sample_11_IMPDH1_clo_TCV.raw
34203		AT1G79470	IMPDH1 OS=Arabidopsis thaliana (Thale cress)	00186											ü														LEFVLEDK	263.164	263.164	1	1.53298e+10	High				235	0	2	HCD	496.768	992.529	-0.562201	0	90.9701	-60	43982	20230213_E4_NEO1_Clavel_Dagdas_GMI_ID1060_onbead_dig_try_10per_sample_11_IMPDH1_clo_TCV.raw
34204		AT5G47930.1	Zinc-binding ribosomal protein family protein	00002											ü														VLQNDIDLLHPPPELEK	261.108	261.108	1	7.45036e+06	High				453	0	3	HCD	657.36	1970.07	2.94097	0	90.9605	-45	43977	20230213_E4_NEO1_Clavel_Dagdas_GMI_ID1060_onbead_dig_try_10per_sample_11_IMPDH1_clo_TCV.raw
34205		AT1G79470	IMPDH1 OS=Arabidopsis thaliana (Thale cress)	00196											ü														GFVVLER	175.045	175.045	1	0	Unknown				102	0	2	HCD	410.24	819.472	-0.271037	35.1763	90.9587	-45	43976	20230213_E4_NEO1_Clavel_Dagdas_GMI_ID1060_onbead_dig_try_10per_sample_11_IMPDH1_clo_TCV.raw
34206		AT1G79470	IMPDH1 OS=Arabidopsis thaliana (Thale cress)	00002											ü														STLEDGFPADK	328.953	328.953	1	9.08268e+10	High			N-Term(Prot)(Acetyl)	362	0	2	HCD	611.285	1221.56	-0.0363858	5.68111	90.9191	-45	43956	20230213_E4_NEO1_Clavel_Dagdas_GMI_ID1060_onbead_dig_try_10per_sample_11_IMPDH1_clo_TCV.raw
34207		TCV_P38	TCV_P38 OS=TCV	00212											ü														LIMATYGQGANDAAQLGEVR	499.357	499.357	1	3.63184e+07	High		N11(Deamidated): 100	N11(Deamidated)	1043	0	3	HCD	693.678	2079.02	0.381616	0	90.893	-45	43943	20230213_E4_NEO1_Clavel_Dagdas_GMI_ID1060_onbead_dig_try_10per_sample_11_IMPDH1_clo_TCV.raw
34208		AT1G79470	IMPDH1 OS=Arabidopsis thaliana (Thale cress)	00483											ü														TGAAQVEGGVHGLVSYEK	388.534	388.534	1	1.21103e+10	High				902	0	3	HCD	601.307	1801.91	-0.269144	0	90.8721	-60	43933	20230213_E4_NEO1_Clavel_Dagdas_GMI_ID1060_onbead_dig_try_10per_sample_11_IMPDH1_clo_TCV.raw
34209		AT1G79470	IMPDH1 OS=Arabidopsis thaliana (Thale cress)	00203											ü														DGETVNVVTK	198.246	198.246	1	1.19166e+11	High				461	0	2	HCD	531.276	1061.55	-1.5727	0	90.838	-60	43917	20230213_E4_NEO1_Clavel_Dagdas_GMI_ID1060_onbead_dig_try_10per_sample_11_IMPDH1_clo_TCV.raw
34210	ü	cont_P00761	Trypsin OS=Sus scrofa PE=1 SV=1	00078											ü														IITHPNFNGNTLDNDIMLIK	434.482	434.482	1	1.52325e+07	High		N14(Deamidated): 100; M17(Oxidation): 100	N14(Deamidated); M17(Oxidation)	1165	0	3	HCD	767.391	2300.16	0.325783	0	90.765	-60	43880	20230213_E4_NEO1_Clavel_Dagdas_GMI_ID1060_onbead_dig_try_10per_sample_11_IMPDH1_clo_TCV.raw
34211		AT1G16350.1	Aldolase-type TIM barrel family protein	00002											ü														SGFEDGFSAEK	320.136	320.136	1	2.71243e+09	High			N-Term(Prot)(Acetyl)	238	0	2	HCD	608.262	1215.52	0.221562	0	90.7483	-45	43872	20230213_E4_NEO1_Clavel_Dagdas_GMI_ID1060_onbead_dig_try_10per_sample_11_IMPDH1_clo_TCV.raw
34212		AT5G42020.1; AT5G28540.1	Heat shock protein 70 (Hsp 70) family protein | heat shock protein 70 (Hsp 70) family protein	00333; 00333											ü														FEELNNDLFR	290.499	290.499	1	7.13513e+06	High				645	0	2	HCD	648.814	1296.62	-1.21315	47.0178	90.6705	-45	43834	20230213_E4_NEO1_Clavel_Dagdas_GMI_ID1060_onbead_dig_try_10per_sample_11_IMPDH1_clo_TCV.raw
34213	ü	cont_P07477	Trypsin-1 OS=Homo sapiens GN=PRSS1 PE=1 SV=1	00103											ü														TLNNDIMLIK	230.489	230.489	1	0	Unknown		N3(Deamidated): 100; N4(Deamidated): 100	N3(Deamidated); N4(Deamidated)	502	0	2	HCD	588.813	1176.62	0.440413	0	90.6512	-60	43825	20230213_E4_NEO1_Clavel_Dagdas_GMI_ID1060_onbead_dig_try_10per_sample_11_IMPDH1_clo_TCV.raw
34214	ü	cont_P00761	Trypsin OS=Sus scrofa PE=1 SV=1	00058											ü														LGEHNIDVLEGNEQFINAAK	349.368	349.368	1	1.91832e+09	High				1106	0	3	HCD	737.704	2211.1	-2.32686	0	90.5865	-60	43794	20230213_E4_NEO1_Clavel_Dagdas_GMI_ID1060_onbead_dig_try_10per_sample_11_IMPDH1_clo_TCV.raw
34215		AT1G79470	IMPDH1 OS=Arabidopsis thaliana (Thale cress)	00224											ü														SGPGTVGPDGEWMVGAAIGTR	167.044	167.044	1	3.15902e+07	High		M13(Oxidation): 100	M13(Oxidation)	919	0	3	HCD	677.66	2030.96	2.44612	45.8298	90.552	-60	43777	20230213_E4_NEO1_Clavel_Dagdas_GMI_ID1060_onbead_dig_try_10per_sample_11_IMPDH1_clo_TCV.raw
34216	ü	cont_P15252	Rubber elongation factor protein OS=Hevea brasiliensis PE=1 SV=2	00043											ü														SGPLQPGVDIIEGPVK	244.834	244.834	1	4.54142e+07	High				429	0	2	HCD	803.447	1605.89	1.44689	0	90.5331	-45	43767	20230213_E4_NEO1_Clavel_Dagdas_GMI_ID1060_onbead_dig_try_10per_sample_11_IMPDH1_clo_TCV.raw
34217		AT1G54270.1; AT3G13920.1	eif4a-2 | eukaryotic translation initiation factor 4A1	00331; 00331											ü														VLITTDLLAR	161.721	161.721	1	959578	High				142	0	2	HCD	557.846	1114.68	1.12174	31.0807	90.4737	-60	43738	20230213_E4_NEO1_Clavel_Dagdas_GMI_ID1060_onbead_dig_try_10per_sample_11_IMPDH1_clo_TCV.raw
34218		AT3G20050.1	T-complex protein 1 alpha subunit	00077											ü														VLVELAELQDR	348.241	348.241	1	9.9581e+06	High				389	0	2	HCD	642.862	1284.72	0.0737219	0	90.4622	-45	43732	20230213_E4_NEO1_Clavel_Dagdas_GMI_ID1060_onbead_dig_try_10per_sample_11_IMPDH1_clo_TCV.raw
34219		AT1G79470; AT1G16350.1	IMPDH1 OS=Arabidopsis thaliana (Thale cress) | Aldolase-type TIM barrel family protein	00428; 00427											ü														IAQGVVGAVADK	362.396	362.396	1	1.96103e+11	High				269	0	2	HCD	564.325	1127.64	0.257418	0	90.4604	-45	43731	20230213_E4_NEO1_Clavel_Dagdas_GMI_ID1060_onbead_dig_try_10per_sample_11_IMPDH1_clo_TCV.raw
34220		AT1G79470	IMPDH1 OS=Arabidopsis thaliana (Thale cress)	00483											ü														TGAAQVEGGVHGLVSYEK	409.12	409.12	1	1.62614e+10	High				846	0	3	HCD	601.308	1801.91	0.548373	0.3469	90.4527	-75	43727	20230213_E4_NEO1_Clavel_Dagdas_GMI_ID1060_onbead_dig_try_10per_sample_11_IMPDH1_clo_TCV.raw
34221	ü	cont_P15636	Protease 1 OS=Achromobacter lyticus PE=1 SV=1	00206											ü														GVSGSCNIDVVCPEGDGRR	220.212	220.212	1	4.99093e+07	High			C6(Methylthio); C12(Methylthio)	426	1	3	HCD	671.287	2011.85	0.186179	24.4341	90.443	-60	43723	20230213_E4_NEO1_Clavel_Dagdas_GMI_ID1060_onbead_dig_try_10per_sample_11_IMPDH1_clo_TCV.raw
34222		AT1G79470	IMPDH1 OS=Arabidopsis thaliana (Thale cress)	00142											ü														LLGYVTK	186.024	186.024	1	0	Unknown				14	0	2	HCD	397.245	793.482	0.16824	1.34563	90.411	-75	43707	20230213_E4_NEO1_Clavel_Dagdas_GMI_ID1060_onbead_dig_try_10per_sample_11_IMPDH1_clo_TCV.raw
34223	ü	cont_P15636	Protease 1 OS=Achromobacter lyticus PE=1 SV=1	00435											ü														VFTSWTGGGAAASR	222.63	222.63	1	2.0832e+10	High				641	0	2	HCD	684.338	1367.67	-1.61814	25.0864	90.3899	-45	43697	20230213_E4_NEO1_Clavel_Dagdas_GMI_ID1060_onbead_dig_try_10per_sample_11_IMPDH1_clo_TCV.raw
34224		AT1G79470	IMPDH1 OS=Arabidopsis thaliana (Thale cress)	00224											ü														SGPGTVGPDGEWMVGAAIGTR	484.692	484.692	1	1.24401e+09	High		M13(Oxidation): 100	M13(Oxidation)	949	0	3	HCD	677.658	2030.96	-0.61748	0	90.3805	-45	43692	20230213_E4_NEO1_Clavel_Dagdas_GMI_ID1060_onbead_dig_try_10per_sample_11_IMPDH1_clo_TCV.raw
34225		TCV_P38	TCV_P38 OS=TCV	00212											ü														LIMATYGqGAnDAAQLGEVR	228.875	228.875	1	0	Unknown		Q8(Deamidated): 50; N11(Deamidated): 50	Q8(Deamidated)	1137	0	3	HCD	693.68	2079.02	3.1177	30.489	90.3576	-60	43681	20230213_E4_NEO1_Clavel_Dagdas_GMI_ID1060_onbead_dig_try_10per_sample_11_IMPDH1_clo_TCV.raw
34226		AT5G03340.1; AT3G09840.1	ATPase, AAA-type, CDC48 protein | cell division cycle 48	00369; 00369											ü														EIDIGVPDEIGR	268.936	268.936	1	4.12761e+06	High				490	0	2	HCD	656.841	1312.67	0.169812	0	90.3442	-45	43674	20230213_E4_NEO1_Clavel_Dagdas_GMI_ID1060_onbead_dig_try_10per_sample_11_IMPDH1_clo_TCV.raw
34227	ü	cont_P15636	Protease 1 OS=Achromobacter lyticus PE=1 SV=1	00206											ü														GVSGSCNIDVVCPEGDGRR	203.22	203.22	1	1.00831e+07	Medium			C6(Methylthio); C12(Methylthio)	401	1	3	HCD	671.284	2011.84	-3.36203	40.4114	90.3116	-45	43658	20230213_E4_NEO1_Clavel_Dagdas_GMI_ID1060_onbead_dig_try_10per_sample_11_IMPDH1_clo_TCV.raw
34228		AT1G58380.1	Ribosomal protein S5 family protein	00083											ü														EYQIIDHLVGPTLK	185.799	185.799	1	3.67103e+06	High				420	0	3	HCD	542.635	1625.89	1.1277	0	90.2886	-60	43647	20230213_E4_NEO1_Clavel_Dagdas_GMI_ID1060_onbead_dig_try_10per_sample_11_IMPDH1_clo_TCV.raw
34229		AT4G24820.1_x000D_; AT4G24820.2	26S proteasome, regulatory subunit Rpn7;Proteasome component (PCI) domain<|>26S proteasome, regulatory subunit Rpn7;Proteasome component (PCI) domain	00037											ü														SEVLDFIR	204.636	204.636	1	2.2942e+06	High				237	0	2	HCD	489.767	978.526	0.438735	0	90.2848	-60	43645	20230213_E4_NEO1_Clavel_Dagdas_GMI_ID1060_onbead_dig_try_10per_sample_11_IMPDH1_clo_TCV.raw
34230	ü	cont_P00761	Trypsin OS=Sus scrofa PE=1 SV=1	00058											ü														LGEHNIDVLEGNEQFINAAK	457.291	457.291	1	1.42645e+08	High		K20(Methyl): 100	K20(Methyl)	1046	0	3	HCD	742.378	2225.12	-0.17228	0	90.2792	-60	43642	20230213_E4_NEO1_Clavel_Dagdas_GMI_ID1060_onbead_dig_try_10per_sample_11_IMPDH1_clo_TCV.raw
34231		AT1G79470	IMPDH1 OS=Arabidopsis thaliana (Thale cress)	00455											ü														QGFQDLGASSLQSAHGLLR	377.629	377.629	1	3.58815e+08	High				807	0	4	HCD	497.011	1985.02	0.242914	70.5701	90.2381	-60	43622	20230213_E4_NEO1_Clavel_Dagdas_GMI_ID1060_onbead_dig_try_10per_sample_11_IMPDH1_clo_TCV.raw
34232		AT1G79470	IMPDH1 OS=Arabidopsis thaliana (Thale cress)	00455											ü														QGFQDLGASSLQSAHGLLR	521.007	521.007	1	2.49391e+08	High				815	0	3	HCD	662.345	1985.02	0.00383605	7.72697	90.2267	-45	43616	20230213_E4_NEO1_Clavel_Dagdas_GMI_ID1060_onbead_dig_try_10per_sample_11_IMPDH1_clo_TCV.raw
34233		AT1G79470	IMPDH1 OS=Arabidopsis thaliana (Thale cress)	00186											ü														LEFVLEDK	254.009	254.009	1	7.25285e+10	High				231	0	2	HCD	496.768	992.53	-0.246721	18.6359	90.2248	-45	43615	20230213_E4_NEO1_Clavel_Dagdas_GMI_ID1060_onbead_dig_try_10per_sample_11_IMPDH1_clo_TCV.raw
34234		AT1G79470	IMPDH1 OS=Arabidopsis thaliana (Thale cress)	00186											ü														LEFVLEDK	260.439	260.439	1	1.53298e+10	High				236	0	2	HCD	496.769	992.53	-0.0619791	27.0675	90.2056	-60	43606	20230213_E4_NEO1_Clavel_Dagdas_GMI_ID1060_onbead_dig_try_10per_sample_11_IMPDH1_clo_TCV.raw
34235		AT1G79470	IMPDH1 OS=Arabidopsis thaliana (Thale cress)	00196											ü														GFVVLER	176.382	176.382	1	0	Unknown				102	0	2	HCD	410.239	819.471	-1.00761	0	90.1921	-45	43599	20230213_E4_NEO1_Clavel_Dagdas_GMI_ID1060_onbead_dig_try_10per_sample_11_IMPDH1_clo_TCV.raw
34236		AT1G07940.1_x000D_; AT5G60390.3_x000D_; AT1G07930.1_x000D_; AT5G60390.1_x000D_; AT1G07940.2_x000D_; AT1G07920.1	GTP binding Elongation factor Tu family protein<|>GTP binding Elongation factor Tu family protein<|>GTP binding Elongation factor Tu family protein<|>GTP binding Elongation factor Tu family protein<|>GTP binding Elongation factor Tu family protein<|>GTP binding Elongation factor Tu family protein	00279											ü														SVEMHHESLLEALPGDNVGFNVK	193.684	193.684	1	459511	High				1356	0	4	HCD	631.315	2522.24	1.00805	19.7539	90.1714	-60	43590	20230213_E4_NEO1_Clavel_Dagdas_GMI_ID1060_onbead_dig_try_10per_sample_11_IMPDH1_clo_TCV.raw
34237		AT1G04480.1_x000D_; AT3G04400.1_x000D_; AT2G33370.1	Ribosomal protein L14p/L23e family protein<|>Ribosomal protein L14p/L23e family protein<|>Ribosomal protein L14p/L23e family protein	00124											ü														ECADLWPR	180.893	180.893	1	6.93473e+06	High			C2(Methylthio)	119	0	2	HCD	518.223	1035.44	-0.304473	41.8636	90.1658	-60	43587	20230213_E4_NEO1_Clavel_Dagdas_GMI_ID1060_onbead_dig_try_10per_sample_11_IMPDH1_clo_TCV.raw
34238		AT1G79470	IMPDH1 OS=Arabidopsis thaliana (Thale cress)	00002											ü														STLEDGFPADK	356.542	356.542	1	9.08268e+10	High			N-Term(Prot)(Acetyl)	354	0	2	HCD	611.285	1221.56	-0.727595	0	90.1486	-45	43578	20230213_E4_NEO1_Clavel_Dagdas_GMI_ID1060_onbead_dig_try_10per_sample_11_IMPDH1_clo_TCV.raw
34239		TCV_P38	TCV_P38 OS=TCV	00212											ü														LIMATYGQGANDAAQLGEVR	300.47	300.47	1	1.63774e+09	High				1116	0	3	HCD	693.35	2078.03	0.657215	0	90.1197	-45	43564	20230213_E4_NEO1_Clavel_Dagdas_GMI_ID1060_onbead_dig_try_10per_sample_11_IMPDH1_clo_TCV.raw
34240		AT2G46820.1_x000D_; AT2G46820.2	photosystem I P subunit<|>photosystem I P subunit	00064											ü														ATTEVGEAPATTTEAETTELPEIVK	274.405	274.405	1	9.55991e+06	High				1247	0	3	HCD	863.432	2588.28	0.0952807	0	90.1178	-45	43563	20230213_E4_NEO1_Clavel_Dagdas_GMI_ID1060_onbead_dig_try_10per_sample_11_IMPDH1_clo_TCV.raw
34241		AT1G79470; AT1G16350.1	IMPDH1 OS=Arabidopsis thaliana (Thale cress) | Aldolase-type TIM barrel family protein	00314; 00313											ü														VGMGSGSICTTQEVCAVGRGQATAVYK	183.996	183.996	1	1.08326e+06	Medium		M3(Oxidation): 100	M3(Oxidation); C9(Methylthio); C15(Methylthio)	971	1	3	HCD	927.753	2781.25	-1.59424	0	90.1141	-45	43561	20230213_E4_NEO1_Clavel_Dagdas_GMI_ID1060_onbead_dig_try_10per_sample_11_IMPDH1_clo_TCV.raw
34242		AT1G02500.2_x000D_; AT1G02500.1	S-adenosylmethionine synthetase 1<|>S-adenosylmethionine synthetase 1	00158											ü														NGTCAWLRPDGK	286.535	286.535	1	2.4519e+06	High		N1(Deamidated): 100	N1(Deamidated); C4(Methylthio)	420	1	3	HCD	455.541	1364.61	-0.516881	0	90.0935	-60	43552	20230213_E4_NEO1_Clavel_Dagdas_GMI_ID1060_onbead_dig_try_10per_sample_11_IMPDH1_clo_TCV.raw
34243		AT3G08580.1_x000D_; AT3G08580.2	ADP/ATP carrier 1<|>ADP/ATP carrier 1	00228											ü														QFDGLVDVYR	220.277	220.277	1	5.18297e+07	High				601	0	2	HCD	606.304	1211.6	-4.39182	49.4286	90.0916	-60	43551	20230213_E4_NEO1_Clavel_Dagdas_GMI_ID1060_onbead_dig_try_10per_sample_11_IMPDH1_clo_TCV.raw
34244	ü	cont_P07477	Trypsin-1 OS=Homo sapiens GN=PRSS1 PE=1 SV=1	00103											ü														TLNNDIMLIK	236.267	236.267	1	3.38252e+06	High		N3(Deamidated): 99.88; K10(Methyl): 100	N3(Deamidated); K10(Methyl)	493	0	2	HCD	595.328	1189.65	-0.37982	0	90.0897	-60	43550	20230213_E4_NEO1_Clavel_Dagdas_GMI_ID1060_onbead_dig_try_10per_sample_11_IMPDH1_clo_TCV.raw
34245		AT1G79470	IMPDH1 OS=Arabidopsis thaliana (Thale cress)	00483											ü														TGAAQVEGGVHGLVSYEK	397.912	397.912	1	1.21103e+10	High				900	0	3	HCD	601.307	1801.91	-0.261013	0	90.0879	-60	43549	20230213_E4_NEO1_Clavel_Dagdas_GMI_ID1060_onbead_dig_try_10per_sample_11_IMPDH1_clo_TCV.raw
34246		AT3G14240.1	Subtilase family protein	00161											ü														GQCIASQDFPESACNR	164.311	164.311	1	8.93808e+06	High			C3(Methylthio); C14(Methylthio)	169	0	3	HCD	606.573	1817.7	-1.47188	84.9423	90.0632	-60	43537	20230213_E4_NEO1_Clavel_Dagdas_GMI_ID1060_onbead_dig_try_10per_sample_11_IMPDH1_clo_TCV.raw
34247		AT1G16350.1	Aldolase-type TIM barrel family protein	00002											ü														SGFEDGFSAEK	313.592	313.592	1	2.71243e+09	High			N-Term(Prot)(Acetyl)	236	0	2	HCD	608.262	1215.52	0.0287249	0	89.9591	-45	43484	20230213_E4_NEO1_Clavel_Dagdas_GMI_ID1060_onbead_dig_try_10per_sample_11_IMPDH1_clo_TCV.raw
34248		AT1G42970.1	glyceraldehyde-3-phosphate dehydrogenase B subunit	00298											ü														AVSLVLPQLK	247.478	247.478	1	5.87037e+06	High				20	0	2	HCD	534.345	1067.68	-0.258587	45.1026	89.9236	-45	43467	20230213_E4_NEO1_Clavel_Dagdas_GMI_ID1060_onbead_dig_try_10per_sample_11_IMPDH1_clo_TCV.raw
34249		AT1G79470	IMPDH1 OS=Arabidopsis thaliana (Thale cress)	00203											ü														DGETVNVVTK	182.03	182.03	1	1.19166e+11	High				450	0	2	HCD	531.278	1061.55	2.23209	29.0522	89.8669	-60	43439	20230213_E4_NEO1_Clavel_Dagdas_GMI_ID1060_onbead_dig_try_10per_sample_11_IMPDH1_clo_TCV.raw
34250		AT1G56330.1	secretion-associated RAS 1B	00131											ü														IDIPYAASEDELR	348.501	348.501	1	4.68011e+06	Medium				748	0	2	HCD	746.372	1491.74	2.76033	0	89.8497	-45	43430	20230213_E4_NEO1_Clavel_Dagdas_GMI_ID1060_onbead_dig_try_10per_sample_11_IMPDH1_clo_TCV.raw
34251	ü	cont_P07477	Trypsin-1 OS=Homo sapiens GN=PRSS1 PE=1 SV=1	00103											ü														TLNNDIMLIK	238.869	238.869	1	4.95771e+07	High	X	N3(Deamidated): 99.9	N3(Deamidated)	559	0	2	HCD	588.321	1175.63	0.0387007	0	89.8159	-60	43414	20230213_E4_NEO1_Clavel_Dagdas_GMI_ID1060_onbead_dig_try_10per_sample_11_IMPDH1_clo_TCV.raw
34252	ü	cont_P00761	Trypsin OS=Sus scrofa PE=1 SV=1	00058											ü														LGEHNIDVLEGNEQFINAAK	469.228	469.228	1	1.91832e+09	High				1111	0	3	HCD	737.706	2211.1	-0.000649248	0	89.8121	-60	43412	20230213_E4_NEO1_Clavel_Dagdas_GMI_ID1060_onbead_dig_try_10per_sample_11_IMPDH1_clo_TCV.raw
34253		AT1G79470; AT1G16350.1	IMPDH1 OS=Arabidopsis thaliana (Thale cress) | Aldolase-type TIM barrel family protein	00428; 00427											ü														IAQGVVGAVADK	353.236	353.236	1	1.96103e+11	High				239	0	2	HCD	564.324	1127.64	-0.168295	0	89.6932	-45	43353	20230213_E4_NEO1_Clavel_Dagdas_GMI_ID1060_onbead_dig_try_10per_sample_11_IMPDH1_clo_TCV.raw
34254		AT1G79470	IMPDH1 OS=Arabidopsis thaliana (Thale cress)	00483											ü														TGAAQVEGGVHGLVSYEK	485.667	485.667	1	1.62614e+10	High				838	0	3	HCD	601.308	1801.91	0.758926	0.78108	89.6798	-75	43346	20230213_E4_NEO1_Clavel_Dagdas_GMI_ID1060_onbead_dig_try_10per_sample_11_IMPDH1_clo_TCV.raw
34255	ü	cont_P15636	Protease 1 OS=Achromobacter lyticus PE=1 SV=1	00206											ü														GVSGSCNIDVVCPEGDGRR	285.637	285.637	1	4.99093e+07	High			C6(Methylthio); C12(Methylthio)	418	1	3	HCD	671.287	2011.85	-0.0795759	43.7278	89.6611	-60	43338	20230213_E4_NEO1_Clavel_Dagdas_GMI_ID1060_onbead_dig_try_10per_sample_11_IMPDH1_clo_TCV.raw
34256		AT1G79470	IMPDH1 OS=Arabidopsis thaliana (Thale cress)	00142											ü														LLGYVTK	210.01	210.01	1	0	Unknown				14	0	2	HCD	397.245	793.482	0.560119	0	89.6351	-75	43324	20230213_E4_NEO1_Clavel_Dagdas_GMI_ID1060_onbead_dig_try_10per_sample_11_IMPDH1_clo_TCV.raw
34257		AT5G67360.1	Subtilase family protein	00701											ü														ISVEPAVLNFK	289.306	289.306	1	1.57381e+07	High				383	0	2	HCD	608.85	1216.69	0.0905802	0	89.6084	-45	43311	20230213_E4_NEO1_Clavel_Dagdas_GMI_ID1060_onbead_dig_try_10per_sample_11_IMPDH1_clo_TCV.raw
34258		AT1G79470	IMPDH1 OS=Arabidopsis thaliana (Thale cress)	00224											ü														SGPGTVGPDGEWMVGAAIGTR	506.495	506.495	1	1.24401e+09	High		M13(Oxidation): 100	M13(Oxidation)	930	0	3	HCD	677.658	2030.96	0.111031	3.62836	89.6028	-45	43308	20230213_E4_NEO1_Clavel_Dagdas_GMI_ID1060_onbead_dig_try_10per_sample_11_IMPDH1_clo_TCV.raw
34259		AT3G60190.1	DYNAMIN-like 1E	00102											ü														QFTDFALVR	203.053	203.053	1	623225	High				493	0	2	HCD	548.793	1096.58	0.544947	18.9465	89.597	-75	43305	20230213_E4_NEO1_Clavel_Dagdas_GMI_ID1060_onbead_dig_try_10per_sample_11_IMPDH1_clo_TCV.raw
34260		AT1G79470	IMPDH1 OS=Arabidopsis thaliana (Thale cress)	00142											ü														LLGYVTK	152.532	152.532	1	4.62796e+09	High				14	0	2	HCD	397.245	793.483	1.17597	0	89.5858	-60	43301	20230213_E4_NEO1_Clavel_Dagdas_GMI_ID1060_onbead_dig_try_10per_sample_11_IMPDH1_clo_TCV.raw
34261		AT5G67360.1	Subtilase family protein	00701											ü														ISVEPAVLNFK	291.631	291.631	1	4.45793e+06	High				368	0	2	HCD	608.851	1216.69	0.993758	0	89.5783	-60	43297	20230213_E4_NEO1_Clavel_Dagdas_GMI_ID1060_onbead_dig_try_10per_sample_11_IMPDH1_clo_TCV.raw
34262	ü	cont_P00761	Trypsin OS=Sus scrofa PE=1 SV=1	00058											ü														LGEHNIDVLEGNEQFINAAK	308.531	308.531	1	4.31518e+06	High		K20(Methyl): 100	K20(Methyl)	1041	0	3	HCD	742.378	2225.12	0.163488	0	89.552	-75	43283	20230213_E4_NEO1_Clavel_Dagdas_GMI_ID1060_onbead_dig_try_10per_sample_11_IMPDH1_clo_TCV.raw
34263	ü	cont_P00761	Trypsin OS=Sus scrofa PE=1 SV=1	00058											ü														LGEHNIDVLEGNEQFINAAK	429.993	429.993	1	1.64501e+07	High		K20(Methyl): 100	K20(Methyl)	1054	0	4	HCD	557.035	2225.12	-1.24133	0	89.5386	-60	43277	20230213_E4_NEO1_Clavel_Dagdas_GMI_ID1060_onbead_dig_try_10per_sample_11_IMPDH1_clo_TCV.raw
34264		TCV_P38	TCV_P38 OS=TCV	00212											ü														LIMATYGQGANDAAQLGEVR	260.301	260.301	1	7.12011e+08	High				1137	0	3	HCD	693.351	2078.04	2.24877	0	89.5047	-60	43261	20230213_E4_NEO1_Clavel_Dagdas_GMI_ID1060_onbead_dig_try_10per_sample_11_IMPDH1_clo_TCV.raw
34265	ü	cont_P00761	Trypsin OS=Sus scrofa PE=1 SV=1	00058											ü														LGEHNIDVLEGNEQFINAAK	512.916	512.916	1	1.42645e+08	High		K20(Methyl): 100	K20(Methyl)	1027	0	3	HCD	742.377	2225.12	-0.823508	0	89.4934	-60	43255	20230213_E4_NEO1_Clavel_Dagdas_GMI_ID1060_onbead_dig_try_10per_sample_11_IMPDH1_clo_TCV.raw
34266		AT1G71500.1	Rieske (2Fe-2S) domain-containing protein	00228											ü														MIVDEGSEGFGFTK	386.65	386.65	1	1.4485e+07	High				757	0	2	HCD	758.853	1516.7	-0.0427714	0	89.4879	-45	43252	20230213_E4_NEO1_Clavel_Dagdas_GMI_ID1060_onbead_dig_try_10per_sample_11_IMPDH1_clo_TCV.raw
34267		AT1G79470	IMPDH1 OS=Arabidopsis thaliana (Thale cress)	00455											ü														QGFQDLGASSLQSAHGLLR	516.368	516.368	1	1.92765e+07	High				801	0	3	HCD	662.345	1985.02	0.748693	0	89.4568	-60	43236	20230213_E4_NEO1_Clavel_Dagdas_GMI_ID1060_onbead_dig_try_10per_sample_11_IMPDH1_clo_TCV.raw
34268		AT1G79470	IMPDH1 OS=Arabidopsis thaliana (Thale cress)	00455											ü														QGFQDLGASSLQSAHGLLR	532.891	532.891	1	2.49391e+08	High				815	0	3	HCD	662.345	1985.02	-0.17362	0	89.446	-45	43230	20230213_E4_NEO1_Clavel_Dagdas_GMI_ID1060_onbead_dig_try_10per_sample_11_IMPDH1_clo_TCV.raw
34269		AT1G79470	IMPDH1 OS=Arabidopsis thaliana (Thale cress)	00455											ü														QGFQDLGASSLQSAHGLLR	431.998	431.998	1	2.72348e+08	High				803	0	4	HCD	497.011	1985.02	0.557557	20.1486	89.44	-45	43226	20230213_E4_NEO1_Clavel_Dagdas_GMI_ID1060_onbead_dig_try_10per_sample_11_IMPDH1_clo_TCV.raw
34270		AT1G79470	IMPDH1 OS=Arabidopsis thaliana (Thale cress)	00455											ü														QGFQDLGASSLQSAHGLLR	460.631	460.631	1	3.58815e+08	High				815	0	4	HCD	497.01	1985.02	-0.057207	18.0306	89.4194	-60	43216	20230213_E4_NEO1_Clavel_Dagdas_GMI_ID1060_onbead_dig_try_10per_sample_11_IMPDH1_clo_TCV.raw
34271		AT1G79470	IMPDH1 OS=Arabidopsis thaliana (Thale cress)	00196											ü														GFVVLER	177.178	177.178	1	0	Unknown				86	0	2	HCD	410.24	819.473	0.861376	27.9054	89.4079	-45	43210	20230213_E4_NEO1_Clavel_Dagdas_GMI_ID1060_onbead_dig_try_10per_sample_11_IMPDH1_clo_TCV.raw
34272		AT3G08580.1_x000D_; AT3G08580.2	ADP/ATP carrier 1<|>ADP/ATP carrier 1	00228											ü														QFDGLVDVYR	249.199	249.199	1	3.2607e+07	High				513	0	2	HCD	606.307	1211.61	0.954365	0	89.3724	-45	43192	20230213_E4_NEO1_Clavel_Dagdas_GMI_ID1060_onbead_dig_try_10per_sample_11_IMPDH1_clo_TCV.raw
34273		AT1G47128.1	Granulin repeat cysteine protease family protein	00342											ü														CGIAIEPSYPIK	281.754	281.754	1	8.49681e+06	High			C1(Methylthio)	633	0	2	HCD	668.835	1336.66	-1.36122	0	89.3649	-45	43188	20230213_E4_NEO1_Clavel_Dagdas_GMI_ID1060_onbead_dig_try_10per_sample_11_IMPDH1_clo_TCV.raw
34274		AT1G79470	IMPDH1 OS=Arabidopsis thaliana (Thale cress)	00002											ü														STLEDGFPADK	356.386	356.386	1	9.08268e+10	High			N-Term(Prot)(Acetyl)	365	0	2	HCD	611.285	1221.56	-0.5208	0	89.363	-45	43187	20230213_E4_NEO1_Clavel_Dagdas_GMI_ID1060_onbead_dig_try_10per_sample_11_IMPDH1_clo_TCV.raw
34275		AT3G63140.1	chloroplast stem-loop binding protein of 41 kDa	00357											ü														DLLGWESK	196.575	196.575	1	966069	Medium				338	0	2	HCD	474.245	947.483	0.184837	14.339	89.3393	-60	43176	20230213_E4_NEO1_Clavel_Dagdas_GMI_ID1060_onbead_dig_try_10per_sample_11_IMPDH1_clo_TCV.raw
34276		AT3G03960.1	TCP-1/cpn60 chaperonin family protein	00481											ü														LGIDLEEGACK	320.251	320.251	1	2.71425e+07	High			C10(Methylthio)	271	0	2	HCD	597.28	1193.55	-0.441296	43.4271	89.3222	-45	43167	20230213_E4_NEO1_Clavel_Dagdas_GMI_ID1060_onbead_dig_try_10per_sample_11_IMPDH1_clo_TCV.raw
34277		AT5G14740.2	carbonic anhydrase 2	00002											ü														GNESYEDAIEALK	186.894	186.894	1	6.37394e+06	High				577	0	3	HCD	480.228	1438.67	-0.560169	10.8541	89.3057	-60	43159	20230213_E4_NEO1_Clavel_Dagdas_GMI_ID1060_onbead_dig_try_10per_sample_11_IMPDH1_clo_TCV.raw
34278		AT1G79470	IMPDH1 OS=Arabidopsis thaliana (Thale cress)	00483											ü														TGAAQVEGGVHGLVSYEK	377.754	377.754	1	1.21103e+10	High				908	0	3	HCD	601.307	1801.91	-0.355796	4.652	89.3001	-60	43156	20230213_E4_NEO1_Clavel_Dagdas_GMI_ID1060_onbead_dig_try_10per_sample_11_IMPDH1_clo_TCV.raw
34279		AT2G07698.1	ATPase, F1 complex, alpha subunit protein	00277											ü														AAELTNLFESR	277.165	277.165	1	4.27761e+06	Medium				525	0	2	HCD	625.817	1250.63	-8.24432	0	89.2961	-45	43154	20230213_E4_NEO1_Clavel_Dagdas_GMI_ID1060_onbead_dig_try_10per_sample_11_IMPDH1_clo_TCV.raw
34280		AT3G03960.1	TCP-1/cpn60 chaperonin family protein	00481											ü														LGIDLEEGACK	321.881	321.881	1	2.39658e+07	High			C10(Methylthio)	271	0	2	HCD	597.28	1193.55	-1.25901	0	89.2646	-60	43138	20230213_E4_NEO1_Clavel_Dagdas_GMI_ID1060_onbead_dig_try_10per_sample_11_IMPDH1_clo_TCV.raw
34281		TCV_P38	TCV_P38 OS=TCV	00212											ü														LIMATYGQGANDAAQLGEVR	282.814	282.814	1	1.79458e+09	Medium		Q8(Deamidated): 100	Q8(Deamidated)	1089	0	3	HCD	693.68	2079.03	3.83214	37.914	89.2516	-45	43132	20230213_E4_NEO1_Clavel_Dagdas_GMI_ID1060_onbead_dig_try_10per_sample_11_IMPDH1_clo_TCV.raw
34282	ü	cont_P13647	Keratin, type II cytoskeletal 5 OS=Homo sapiens GN=KRT5 PE=1 SV=3	00406											ü														QCANLQNAIADAEQR	199.556	199.556	1	1.81048e+06	High			C2(Methylthio)	683	0	3	HCD	564.259	1690.76	-1.41168	20.2806	89.235	-60	43124	20230213_E4_NEO1_Clavel_Dagdas_GMI_ID1060_onbead_dig_try_10per_sample_11_IMPDH1_clo_TCV.raw
34283	ü	cont_P00761	Trypsin OS=Sus scrofa PE=1 SV=1	00058											ü														LGEHNIDVLEGNEQFINAAK	239.077	239.077	1	7.7008e+07	High				1110	0	3	HCD	737.706	2211.1	0.335963	0	89.2216	-45	43117	20230213_E4_NEO1_Clavel_Dagdas_GMI_ID1060_onbead_dig_try_10per_sample_11_IMPDH1_clo_TCV.raw
34284	ü	cont_P00761	Trypsin OS=Sus scrofa PE=1 SV=1	00058											ü														LGEHNIDVLEGNEQFINAAK	188.386	188.386	1	7.7008e+07	High				1113	0	3	HCD	737.706	2211.1	0.0881347	0	89.137	-45	43075	20230213_E4_NEO1_Clavel_Dagdas_GMI_ID1060_onbead_dig_try_10per_sample_11_IMPDH1_clo_TCV.raw
34285	ü	cont_P07477	Trypsin-1 OS=Homo sapiens GN=PRSS1 PE=1 SV=1	00103											ü														TLNNDIMLIK	188.302	188.302	1	3.07941e+07	High	X	N3(Deamidated): 99.86	N3(Deamidated)	542	0	2	HCD	588.321	1175.63	-0.267102	65.917	89.1314	-45	43072	20230213_E4_NEO1_Clavel_Dagdas_GMI_ID1060_onbead_dig_try_10per_sample_11_IMPDH1_clo_TCV.raw
34286		AT1G79470	IMPDH1 OS=Arabidopsis thaliana (Thale cress)	00224											ü														SGPGTVGPDGEWMVGAAIGTR	219.646	219.646	1	1.24401e+09	High		M13(Oxidation): 100	M13(Oxidation)	950	0	3	HCD	677.658	2030.96	-0.696003	0	89.0943	-45	43054	20230213_E4_NEO1_Clavel_Dagdas_GMI_ID1060_onbead_dig_try_10per_sample_11_IMPDH1_clo_TCV.raw
34287		AT1G79470	IMPDH1 OS=Arabidopsis thaliana (Thale cress)	00002											ü														STLEDGFPADK	312.653	312.653	1	3.67882e+08	Medium	X	S1(Phospho): 99.78	S1(Phospho)	204	0	2	HCD	630.262	1259.52	-1.88056	0	89.0849	-45	43049	20230213_E4_NEO1_Clavel_Dagdas_GMI_ID1060_onbead_dig_try_10per_sample_11_IMPDH1_clo_TCV.raw
34288		AT1G79470	IMPDH1 OS=Arabidopsis thaliana (Thale cress)	00196											ü														GFVVLER	171.36	171.36	1	0	Unknown				102	0	2	HCD	410.24	819.472	-0.25319	0	89.075	-60	43045	20230213_E4_NEO1_Clavel_Dagdas_GMI_ID1060_onbead_dig_try_10per_sample_11_IMPDH1_clo_TCV.raw
34289	ü	cont_P07477	Trypsin-1 OS=Homo sapiens GN=PRSS1 PE=1 SV=1	00103											ü														TLNNDIMLIK	266.602	266.602	1	4.95771e+07	High	X	N3(Deamidated): 100	N3(Deamidated)	507	0	2	HCD	588.32	1175.63	-1.72001	0	89.0337	-60	43024	20230213_E4_NEO1_Clavel_Dagdas_GMI_ID1060_onbead_dig_try_10per_sample_11_IMPDH1_clo_TCV.raw
34290		AT3G14240.1	Subtilase family protein	00161											ü														GQCIASQDFPESACNR	176.145	176.145	1	8.93808e+06	High			C3(Methylthio); C14(Methylthio)	165	0	3	HCD	606.574	1817.71	0.0477482	30.3878	89.0299	-60	43022	20230213_E4_NEO1_Clavel_Dagdas_GMI_ID1060_onbead_dig_try_10per_sample_11_IMPDH1_clo_TCV.raw
34291		AT1G79470	IMPDH1 OS=Arabidopsis thaliana (Thale cress)	00186											ü														LEFVLEDK	256.707	256.707	1	1.53298e+10	High				231	0	2	HCD	496.768	992.53	-0.297895	10.7343	89.0261	-60	43020	20230213_E4_NEO1_Clavel_Dagdas_GMI_ID1060_onbead_dig_try_10per_sample_11_IMPDH1_clo_TCV.raw
34292	ü	cont_P00761	Trypsin OS=Sus scrofa PE=1 SV=1	00058											ü														LGEHNIDVLEGNEQFINAAK	481.7	481.7	1	1.91832e+09	High				1098	0	3	HCD	737.706	2211.1	-0.905119	0	89.0243	-60	43019	20230213_E4_NEO1_Clavel_Dagdas_GMI_ID1060_onbead_dig_try_10per_sample_11_IMPDH1_clo_TCV.raw
34293		AT1G79470	IMPDH1 OS=Arabidopsis thaliana (Thale cress)	00483											ü														TGAAQVEGGVHGLVSYEK	401.779	401.779	1	1.62614e+10	High				850	0	3	HCD	601.308	1801.91	0.460089	0.2799	88.9195	-75	42966	20230213_E4_NEO1_Clavel_Dagdas_GMI_ID1060_onbead_dig_try_10per_sample_11_IMPDH1_clo_TCV.raw
34294	ü	cont_P15636	Protease 1 OS=Achromobacter lyticus PE=1 SV=1	00206											ü														GVSGSCNIDVVCPEGDGRR	351.157	351.157	1	4.99093e+07	High			C6(Methylthio); C12(Methylthio)	406	1	3	HCD	671.286	2011.84	-0.89269	0	88.9023	-60	42958	20230213_E4_NEO1_Clavel_Dagdas_GMI_ID1060_onbead_dig_try_10per_sample_11_IMPDH1_clo_TCV.raw
34295		AT1G79470; AT1G16350.1	IMPDH1 OS=Arabidopsis thaliana (Thale cress) | Aldolase-type TIM barrel family protein	00428; 00427											ü														IAQGVVGAVADK	291.884	291.884	1	1.96103e+11	High				318	0	2	HCD	564.326	1127.64	1.6783	46.2801	88.8947	-45	42954	20230213_E4_NEO1_Clavel_Dagdas_GMI_ID1060_onbead_dig_try_10per_sample_11_IMPDH1_clo_TCV.raw
34296	ü	cont_P00761	Trypsin OS=Sus scrofa PE=1 SV=1	00058											ü														LGEHNIDVLEGNEQFINAAK	432.727	432.727	1	7.7008e+07	High				1109	0	3	HCD	737.706	2211.1	-0.0757217	0	88.8524	-45	42932	20230213_E4_NEO1_Clavel_Dagdas_GMI_ID1060_onbead_dig_try_10per_sample_11_IMPDH1_clo_TCV.raw
34297		AT1G79470	IMPDH1 OS=Arabidopsis thaliana (Thale cress)	00142											ü														LLGYVTK	182.021	182.021	1	0	Unknown				14	0	2	HCD	397.245	793.482	0.643255	0.653645	88.8447	-75	42928	20230213_E4_NEO1_Clavel_Dagdas_GMI_ID1060_onbead_dig_try_10per_sample_11_IMPDH1_clo_TCV.raw
34298		AT1G79470	IMPDH1 OS=Arabidopsis thaliana (Thale cress)	00224											ü														SGPGTVGPDGEWMVGAAIGTR	450.473	450.473	1	1.24401e+09	High		M13(Oxidation): 100	M13(Oxidation)	916	0	3	HCD	677.659	2030.96	1.92032	63.0742	88.8146	-45	42914	20230213_E4_NEO1_Clavel_Dagdas_GMI_ID1060_onbead_dig_try_10per_sample_11_IMPDH1_clo_TCV.raw
34299		AT1G20340.1	Cupredoxin superfamily protein	00099											ü														NNAGYPHNVVFDEDEIPSGVDVAK	321.812	321.812	1	1.72279e+06	High				1187	0	3	HCD	862.742	2586.21	0.384169	0	88.7918	-60	42903	20230213_E4_NEO1_Clavel_Dagdas_GMI_ID1060_onbead_dig_try_10per_sample_11_IMPDH1_clo_TCV.raw
34300	ü	cont_P00761	Trypsin OS=Sus scrofa PE=1 SV=1	00058											ü														LGEHNIDVLEGNEQFINAAK	274.169	274.169	1	1.05134e+08	High				1103	0	4	HCD	553.531	2211.1	-0.688626	0	88.7843	-60	42899	20230213_E4_NEO1_Clavel_Dagdas_GMI_ID1060_onbead_dig_try_10per_sample_11_IMPDH1_clo_TCV.raw
34301		TCV_P38	TCV_P38 OS=TCV	00212											ü														LIMATYGQGANDAAQLGEVR	481.018	481.018	1	7.12011e+08	High				1096	0	3	HCD	693.349	2078.03	-0.124358	0	88.705	-60	42860	20230213_E4_NEO1_Clavel_Dagdas_GMI_ID1060_onbead_dig_try_10per_sample_11_IMPDH1_clo_TCV.raw
34302		AT1G02150.1	Tetratricopeptide repeat (TPR)-like superfamily protein	00367											ü														VYEEWLPVK	208.119	208.119	1	2.37746e+06	High				472	0	2	HCD	581.809	1162.61	-2.50891	0	88.6447	-60	42831	20230213_E4_NEO1_Clavel_Dagdas_GMI_ID1060_onbead_dig_try_10per_sample_11_IMPDH1_clo_TCV.raw
34303	ü	cont_P07477	Trypsin-1 OS=Homo sapiens GN=PRSS1 PE=1 SV=1	00073											ü														LGEHNIEVLEGNEQFINAAK	287.908	287.908	1	0	Unknown				1002	0	3	HCD	742.38	2225.12	2.14538	0	88.6428	-60	42830	20230213_E4_NEO1_Clavel_Dagdas_GMI_ID1060_onbead_dig_try_10per_sample_11_IMPDH1_clo_TCV.raw
34304		AT4G03280.1	photosynthetic electron transfer C	00191											ü														GPAPLSLALAHADIDEAGK	402.191	402.191	1	2.41219e+06	High				760	0	3	HCD	615.995	1845.97	-0.760843	0	88.6045	-60	42811	20230213_E4_NEO1_Clavel_Dagdas_GMI_ID1060_onbead_dig_try_10per_sample_11_IMPDH1_clo_TCV.raw
34305		AT1G79470	IMPDH1 OS=Arabidopsis thaliana (Thale cress)	00002											ü														stLEDGFPADK	187.785	187.785	1	3.67882e+08	Medium	X	S1(Phospho): 50; T2(Phospho): 50	T2(Phospho)	184	0	2	HCD	630.261	1259.51	-3.912	0	88.5916	-45	42805	20230213_E4_NEO1_Clavel_Dagdas_GMI_ID1060_onbead_dig_try_10per_sample_11_IMPDH1_clo_TCV.raw
34306		AT1G79470	IMPDH1 OS=Arabidopsis thaliana (Thale cress)	00002											ü														STLEDGFPADK	353.379	353.379	1	9.08268e+10	High			N-Term(Prot)(Acetyl)	358	0	2	HCD	611.285	1221.56	-1.31452	0	88.5867	-45	42802	20230213_E4_NEO1_Clavel_Dagdas_GMI_ID1060_onbead_dig_try_10per_sample_11_IMPDH1_clo_TCV.raw
34307		AT1G79470	IMPDH1 OS=Arabidopsis thaliana (Thale cress)	00002											ü														STLEDGFPADK	204.726	204.726	1	4.55519e+06	High			N-Term(Prot)(Acetyl)	362	0	2	HCD	611.285	1221.56	-0.0152771	0	88.5775	-60	42798	20230213_E4_NEO1_Clavel_Dagdas_GMI_ID1060_onbead_dig_try_10per_sample_11_IMPDH1_clo_TCV.raw
34308		AT2G42600.2_x000D_; AT2G42600.1	phosphoenolpyruvate carboxylase 2<|>phosphoenolpyruvate carboxylase 2	00152											ü														TPEEVFDALK	235.952	235.952	1	2.11404e+06	High				416	0	2	HCD	574.795	1148.58	0.014578	0	88.5757	-60	42797	20230213_E4_NEO1_Clavel_Dagdas_GMI_ID1060_onbead_dig_try_10per_sample_11_IMPDH1_clo_TCV.raw
34309		AT4G03280.1	photosynthetic electron transfer C	00191											ü														GPAPLSLALAHADIDEAGK	263.801	263.801	1	2.20993e+06	High				748	0	3	HCD	615.995	1845.97	-0.0660866	0	88.5468	-75	42781	20230213_E4_NEO1_Clavel_Dagdas_GMI_ID1060_onbead_dig_try_10per_sample_11_IMPDH1_clo_TCV.raw
34310		AT3G09840.1	cell division cycle 48	00718											ü														SENPEAMEEDGVDEVSEIK	270.336	270.336	1	2.28693e+06	High				505	0	3	HCD	702.97	2106.9	-2.72323	0	88.536	-60	42776	20230213_E4_NEO1_Clavel_Dagdas_GMI_ID1060_onbead_dig_try_10per_sample_11_IMPDH1_clo_TCV.raw
34311		AT1G79470	IMPDH1 OS=Arabidopsis thaliana (Thale cress)	00483											ü														TGAAQVEGGVHGLVSYEK	374.95	374.95	1	1.21103e+10	High				901	0	3	HCD	601.307	1801.91	-1.16304	0	88.5322	-60	42774	20230213_E4_NEO1_Clavel_Dagdas_GMI_ID1060_onbead_dig_try_10per_sample_11_IMPDH1_clo_TCV.raw
34312		AT5G50920.1	CLPC homologue 1	00824											ü														EIADILLK	155.071	155.071	1	2.0053e+06	Medium				140	0	2	HCD	457.781	914.555	-0.30498	29.1872	88.4981	-60	42757	20230213_E4_NEO1_Clavel_Dagdas_GMI_ID1060_onbead_dig_try_10per_sample_11_IMPDH1_clo_TCV.raw
34313		TCV_P38	TCV_P38 OS=TCV	00212											ü														LIMATYGQGANDAAQLGEVR	505.836	505.836	1	1.63774e+09	High				1100	0	3	HCD	693.349	2078.03	-0.387025	0	88.4735	-45	42744	20230213_E4_NEO1_Clavel_Dagdas_GMI_ID1060_onbead_dig_try_10per_sample_11_IMPDH1_clo_TCV.raw
34314		AT3G29360.1_x000D_; AT3G29360.2	UDP-glucose 6-dehydrogenase family protein<|>UDP-glucose 6-dehydrogenase family protein	00468											ü														PLDDWLK	219.588	219.588	1	2.50743e+06	High				165	0	2	HCD	443.737	886.467	-0.00297743	0	88.4133	-60	42714	20230213_E4_NEO1_Clavel_Dagdas_GMI_ID1060_onbead_dig_try_10per_sample_11_IMPDH1_clo_TCV.raw
34315		AT1G07930.2; AT1G07940.1_x000D_; AT5G60390.3_x000D_; AT1G07930.1_x000D_; AT5G60390.1_x000D_; AT1G07940.2_x000D_; AT1G07920.1	GTP binding Elongation factor Tu family protein | GTP binding Elongation factor Tu family protein<|>GTP binding Elongation factor Tu family protein<|>GTP binding Elongation factor Tu family protein<|>GTP binding Elongation factor Tu family protein<|>GTP binding Elongation factor Tu family protein<|>GTP binding Elongation factor Tu family protein	00213; 00213											ü														GPTLLEALDQINEPkrPSDk	232.467	232.467	1	3.40856e+07	Medium	X	K15(Methyl): 66.67; R16(Methyl): 66.67; K20(Methyl): 66.67	K15(Methyl); R16(Methyl)	510	2	4	HCD	563.059	2249.21	0.139197	67.2467	88.4039	-60	42709	20230213_E4_NEO1_Clavel_Dagdas_GMI_ID1060_onbead_dig_try_10per_sample_11_IMPDH1_clo_TCV.raw
34316	ü	cont_P00761	Trypsin OS=Sus scrofa PE=1 SV=1	00058											ü														LGEHNIDVLEGNEQFINAAK	256.255	256.255	1	1.22481e+06	High		N17(Deamidated): 100	N17(Deamidated)	1269	0	4	HCD	553.777	2212.09	-0.0810759	9.82612	88.3761	-75	42694	20230213_E4_NEO1_Clavel_Dagdas_GMI_ID1060_onbead_dig_try_10per_sample_11_IMPDH1_clo_TCV.raw
34317		TCV_P38	TCV_P38 OS=TCV	00212											ü														LIMATYGQGANDAAQLGEVR	308.384	308.384	1	2.14762e+08	High		M3(Oxidation): 100	M3(Oxidation)	1108	0	3	HCD	698.68	2094.03	-1.20905	0	88.3621	-60	42687	20230213_E4_NEO1_Clavel_Dagdas_GMI_ID1060_onbead_dig_try_10per_sample_11_IMPDH1_clo_TCV.raw
34318		AT3G16640.1	translationally controlled tumor protein	00067											ü														VVDIVDTFR	243.248	243.248	1	5.62401e+06	High				314	0	2	HCD	532.292	1063.58	-1.10764	52.8951	88.3583	-60	42685	20230213_E4_NEO1_Clavel_Dagdas_GMI_ID1060_onbead_dig_try_10per_sample_11_IMPDH1_clo_TCV.raw
34319		TCV_P38	TCV_P38 OS=TCV	00212											ü														LIMATYGQGANDAAQLGEVR	202.959	202.959	1	696212	Medium				1085	0	3	HCD	693.346	2078.02	-5.49674	0	88.3354	-75	42673	20230213_E4_NEO1_Clavel_Dagdas_GMI_ID1060_onbead_dig_try_10per_sample_11_IMPDH1_clo_TCV.raw
34320		AT1G79470	IMPDH1 OS=Arabidopsis thaliana (Thale cress)	00196											ü														GFVVLER	179.885	179.885	1	0	Unknown				102	0	2	HCD	410.239	819.472	-0.843437	0	88.2807	-60	42645	20230213_E4_NEO1_Clavel_Dagdas_GMI_ID1060_onbead_dig_try_10per_sample_11_IMPDH1_clo_TCV.raw
34321	ü	cont_P02662	Alpha-S1-casein OS=Bos_taurus GN=CSN1S1 PE=1 SV=2	00119											ü														YKVPQLEIVPNSAEER	286.884	286.884	1	2.07362e+07	High		S12(Phospho): 100	S12(Phospho)	1026	1	3	HCD	651.322	1951.95	-0.542635	0	88.2769	-60	42643	20230213_E4_NEO1_Clavel_Dagdas_GMI_ID1060_onbead_dig_try_10per_sample_11_IMPDH1_clo_TCV.raw
34322	ü	cont_P00761	Trypsin OS=Sus scrofa PE=1 SV=1	00058											ü														LGEHNIDVLEGNEQFINAAK	495.011	495.011	1	2.26358e+09	Medium		N17(Deamidated): 100	N17(Deamidated)	1268	0	3	HCD	738.034	2212.09	-0.322646	0	88.2732	-60	42641	20230213_E4_NEO1_Clavel_Dagdas_GMI_ID1060_onbead_dig_try_10per_sample_11_IMPDH1_clo_TCV.raw
34323		AT1G79470	IMPDH1 OS=Arabidopsis thaliana (Thale cress)	00186											ü														LEFVLEDK	268.66	268.66	1	1.53298e+10	High				233	0	2	HCD	496.769	992.53	0.0148783	20.4042	88.2713	-60	42640	20230213_E4_NEO1_Clavel_Dagdas_GMI_ID1060_onbead_dig_try_10per_sample_11_IMPDH1_clo_TCV.raw
34324	ü	cont_P02662	Alpha-S1-casein OS=Bos_taurus GN=CSN1S1 PE=1 SV=2	00119											ü														YKVPQLEIVPNSAEER	190.721	190.721	1	1.45569e+07	High		S12(Phospho): 100	S12(Phospho)	1025	1	3	HCD	651.323	1951.95	0.395594	0	88.2432	-75	42626	20230213_E4_NEO1_Clavel_Dagdas_GMI_ID1060_onbead_dig_try_10per_sample_11_IMPDH1_clo_TCV.raw
34325		TCV_P38	TCV_P38 OS=TCV	00212											ü														LIMATYGQGANDAAQLGEVR	301.107	301.107	1	4.6628e+07	High				1096	0	4	HCD	520.264	2078.03	-0.127381	0	88.2041	-75	42607	20230213_E4_NEO1_Clavel_Dagdas_GMI_ID1060_onbead_dig_try_10per_sample_11_IMPDH1_clo_TCV.raw
34326		AT1G20620.1	catalase 3	00038											ü														GPVLLEDYHLIEK	151.662	151.662	1	5.26411e+07	High				437	0	3	HCD	509.28	1525.83	-0.308119	0	88.2022	-75	42606	20230213_E4_NEO1_Clavel_Dagdas_GMI_ID1060_onbead_dig_try_10per_sample_11_IMPDH1_clo_TCV.raw
34327		AT1G79470	IMPDH1 OS=Arabidopsis thaliana (Thale cress)	00483											ü														TGAAQVEGGVHGLVSYEK	389.955	389.955	1	1.62614e+10	High				897	0	3	HCD	601.308	1801.91	0.160584	0	88.1281	-75	42568	20230213_E4_NEO1_Clavel_Dagdas_GMI_ID1060_onbead_dig_try_10per_sample_11_IMPDH1_clo_TCV.raw
34328		AT1G79470	IMPDH1 OS=Arabidopsis thaliana (Thale cress)	00196											ü														GFVVLER	176.391	176.391	1	0	Unknown				102	0	2	HCD	410.239	819.471	-1.14034	39.063	88.1126	-45	42561	20230213_E4_NEO1_Clavel_Dagdas_GMI_ID1060_onbead_dig_try_10per_sample_11_IMPDH1_clo_TCV.raw
34329		AT1G79470	IMPDH1 OS=Arabidopsis thaliana (Thale cress)	00186											ü														LEFVLEDK	251.108	251.108	1	7.25285e+10	High				240	0	2	HCD	496.768	992.529	-0.783529	6.10314	88.1051	-45	42557	20230213_E4_NEO1_Clavel_Dagdas_GMI_ID1060_onbead_dig_try_10per_sample_11_IMPDH1_clo_TCV.raw
34330		AT1G79470	IMPDH1 OS=Arabidopsis thaliana (Thale cress)	00142											ü														LLGYVTK	179.115	179.115	1	0	Unknown				14	0	2	HCD	397.245	793.482	0.110097	2.15196	88.0616	-75	42536	20230213_E4_NEO1_Clavel_Dagdas_GMI_ID1060_onbead_dig_try_10per_sample_11_IMPDH1_clo_TCV.raw
34331		AT1G16350.1	Aldolase-type TIM barrel family protein	00002											ü														SGFEDGFSAEK	233.598	233.598	1	2.71243e+09	High			N-Term(Prot)(Acetyl)	236	0	2	HCD	608.262	1215.52	0.0432992	0	88.0408	-45	42526	20230213_E4_NEO1_Clavel_Dagdas_GMI_ID1060_onbead_dig_try_10per_sample_11_IMPDH1_clo_TCV.raw
34332		AT2G18960.1; AT4G30190.2	H(+)-ATPase 1 | H(+)-ATPase 2	00394; 00394											ü														EVHFLPFNPVDK	158.178	158.178	1	6.29956e+06	High				609	0	3	HCD	481.254	1441.75	0.484867	4.86624	88.02	-75	42515	20230213_E4_NEO1_Clavel_Dagdas_GMI_ID1060_onbead_dig_try_10per_sample_11_IMPDH1_clo_TCV.raw
34333		AT1G16350.1	Aldolase-type TIM barrel family protein	00002											ü														SGFEDGFSAEK	235.269	235.269	1	1.25573e+07	High			N-Term(Prot)(Acetyl)	230	0	2	HCD	608.262	1215.52	1.04774	26.3453	88.0017	-60	42506	20230213_E4_NEO1_Clavel_Dagdas_GMI_ID1060_onbead_dig_try_10per_sample_11_IMPDH1_clo_TCV.raw
34334		AT3G01500.2; AT5G14740.2	carbonic anhydrase 1 | carbonic anhydrase 2	00113; 00190											ü														NIANMVPPFDK	337.678	337.678	1	1.43855e+08	High				471	0	2	HCD	623.319	1245.63	0.732381	7.92549	87.9454	-45	42477	20230213_E4_NEO1_Clavel_Dagdas_GMI_ID1060_onbead_dig_try_10per_sample_11_IMPDH1_clo_TCV.raw
34335	ü	cont_P15636	Protease 1 OS=Achromobacter lyticus PE=1 SV=1	00236											ü														SGTLACTGSLVNNTANDR	204.424	204.424	1	1.18496e+06	High	X	N12(Deamidated): 99.82; N16(Deamidated): 100	C6(Methylthio); N12(Deamidated); N16(Deamidated)	498	0	3	HCD	614.605	1841.8	-0.134535	4.93487	87.9257	-60	42468	20230213_E4_NEO1_Clavel_Dagdas_GMI_ID1060_onbead_dig_try_10per_sample_11_IMPDH1_clo_TCV.raw
34336		AT1G45145.1	thioredoxin H-type 5	00056											ü														FTNVVFFK	187.394	187.394	1	709878	High				522	0	2	HCD	501.276	1001.54	-0.545386	11.1243	87.8505	-60	42430	20230213_E4_NEO1_Clavel_Dagdas_GMI_ID1060_onbead_dig_try_10per_sample_11_IMPDH1_clo_TCV.raw
34337		AT5G02490.1	Heat shock protein 70 (Hsp 70) family protein	00133											ü														EIAEAFLGTTVK	315.693	315.693	1	2.06719e+06	High				423	0	2	HCD	639.85	1278.69	-0.239083	17.8622	87.8334	-45	42422	20230213_E4_NEO1_Clavel_Dagdas_GMI_ID1060_onbead_dig_try_10per_sample_11_IMPDH1_clo_TCV.raw
34338		AT1G79470	IMPDH1 OS=Arabidopsis thaliana (Thale cress)	00002											ü														STLEDGFPADK	222.131	222.131	1	9.08268e+10	High			N-Term(Prot)(Acetyl)	353	0	2	HCD	611.283	1221.56	-3.00816	30.251	87.8014	-45	42406	20230213_E4_NEO1_Clavel_Dagdas_GMI_ID1060_onbead_dig_try_10per_sample_11_IMPDH1_clo_TCV.raw
34339		AT1G79470	IMPDH1 OS=Arabidopsis thaliana (Thale cress)	00483											ü														TGAAQVEGGVHGLVSYEK	436.628	436.628	1	1.21103e+10	High				894	0	3	HCD	601.307	1801.91	-0.141992	2.18804	87.772	-60	42391	20230213_E4_NEO1_Clavel_Dagdas_GMI_ID1060_onbead_dig_try_10per_sample_11_IMPDH1_clo_TCV.raw
34340	ü	cont_P35908	Keratin, type II cytoskeletal 2 epidermal OS=Homo sapiens GN=KRT2 PE=1 SV=2	00440											ü														NKLNDLEEALQQAK	195.271	195.271	1	5.37553e+06	High				642	1	3	HCD	538.621	1613.85	0.0882918	60.9033	87.7601	-45	42385	20230213_E4_NEO1_Clavel_Dagdas_GMI_ID1060_onbead_dig_try_10per_sample_11_IMPDH1_clo_TCV.raw
34341		AT1G79470	IMPDH1 OS=Arabidopsis thaliana (Thale cress)	00203											ü														DGETVNVVTK	196.445	196.445	1	1.19166e+11	High				434	0	2	HCD	531.278	1061.55	1.32755	11.1287	87.7364	-60	42373	20230213_E4_NEO1_Clavel_Dagdas_GMI_ID1060_onbead_dig_try_10per_sample_11_IMPDH1_clo_TCV.raw
34342		AT1G23130.1	Polyketide cyclase/dehydrase and lipid transport superfamily protein	00141											ü														LLELFAK	193.587	193.587	1	0	Unknown				38	0	2	HCD	417.26	833.513	0.332066	32.1865	87.7046	-60	42357	20230213_E4_NEO1_Clavel_Dagdas_GMI_ID1060_onbead_dig_try_10per_sample_11_IMPDH1_clo_TCV.raw
34343		TCV_P38	TCV_P38 OS=TCV	00212											ü														LIMATYGQGANDAAQLGEVR	169.372	169.372	1	1.63774e+09	High				1117	0	3	HCD	693.351	2078.04	1.82083	20.9895	87.689	-45	42349	20230213_E4_NEO1_Clavel_Dagdas_GMI_ID1060_onbead_dig_try_10per_sample_11_IMPDH1_clo_TCV.raw
34344		TCV_P38	TCV_P38 OS=TCV	00212											ü														LIMATYGQGANDAAQLGEVR	265.952	265.952	1	2.14314e+08	High		M3(Oxidation): 100	M3(Oxidation)	1155	0	3	HCD	698.681	2094.03	0.718874	12.6542	87.6871	-45	42348	20230213_E4_NEO1_Clavel_Dagdas_GMI_ID1060_onbead_dig_try_10per_sample_11_IMPDH1_clo_TCV.raw
34345		AT4G17090.1	chloroplast beta-amylase	00316											ü														NLPEDTEFFR	198.115	198.115	1	3.0159e+06	Medium				480	0	2	HCD	634.302	1267.6	1.3035	11.0933	87.6539	-45	42332	20230213_E4_NEO1_Clavel_Dagdas_GMI_ID1060_onbead_dig_try_10per_sample_11_IMPDH1_clo_TCV.raw
34346		AT1G79470	IMPDH1 OS=Arabidopsis thaliana (Thale cress)	00455											ü														QGFQDLGASSLQSAHGLLR	571.768	571.768	1	2.49391e+08	High				772	0	3	HCD	662.346	1985.02	1.22252	1.20467	87.6464	-45	42328	20230213_E4_NEO1_Clavel_Dagdas_GMI_ID1060_onbead_dig_try_10per_sample_11_IMPDH1_clo_TCV.raw
34347		AT5G65720.1	nitrogen fixation S (NIFS)-like 1	00050											ü														ISGRPLYLDMQATTPIDPR	158.586	158.586	1	0	Unknown				817	1	3	HCD	715.378	2144.12	1.71123	0	87.6303	-60	42320	20230213_E4_NEO1_Clavel_Dagdas_GMI_ID1060_onbead_dig_try_10per_sample_11_IMPDH1_clo_TCV.raw
34348		AT3G02530.1; AT5G16070.1	TCP-1/cpn60 chaperonin family protein | TCP-1/cpn60 chaperonin family protein	00117; 00117											ü														VLVDGFEIAK	248.653	248.653	1	4.0396e+07	High				277	0	2	HCD	545.811	1090.61	0.600058	12.3835	87.6191	-60	42314	20230213_E4_NEO1_Clavel_Dagdas_GMI_ID1060_onbead_dig_try_10per_sample_11_IMPDH1_clo_TCV.raw
34349		AT3G02530.1; AT5G16070.1	TCP-1/cpn60 chaperonin family protein | TCP-1/cpn60 chaperonin family protein	00117; 00117											ü														VLVDGFEIAK	254.476	254.476	1	4.21872e+07	High				308	0	2	HCD	545.811	1090.62	1.27171	12.8913	87.6054	-45	42307	20230213_E4_NEO1_Clavel_Dagdas_GMI_ID1060_onbead_dig_try_10per_sample_11_IMPDH1_clo_TCV.raw
34350		AT2G27030.3	calmodulin 5	00015											ü														EAFSLFDK	191.133	191.133	1	5.41203e+06	High				181	0	2	HCD	478.739	956.471	-1.09565	31.9209	87.5441	-60	42276	20230213_E4_NEO1_Clavel_Dagdas_GMI_ID1060_onbead_dig_try_10per_sample_11_IMPDH1_clo_TCV.raw
34351		AT1G79470; AT1G16350.1	IMPDH1 OS=Arabidopsis thaliana (Thale cress) | Aldolase-type TIM barrel family protein	00428; 00427											ü														IAQGVVGAVADK	291.973	291.973	1	1.96103e+11	High				234	0	2	HCD	564.325	1127.64	-0.0448527	52.6307	87.5283	-45	42268	20230213_E4_NEO1_Clavel_Dagdas_GMI_ID1060_onbead_dig_try_10per_sample_11_IMPDH1_clo_TCV.raw
34352		AT1G70410.3_x000D_; AT1G70410.1; AT1G70410.2	beta carbonic anhydrase 4<|>beta carbonic anhydrase 4 | beta carbonic anhydrase 4	00110; 00132											ü														NIANMVPPFDQK	344.364	344.364	1	1.11121e+08	High				540	0	2	HCD	687.348	1373.69	0.62798	3.15197	87.5265	-45	42267	20230213_E4_NEO1_Clavel_Dagdas_GMI_ID1060_onbead_dig_try_10per_sample_11_IMPDH1_clo_TCV.raw
34353		AT2G27030.3	calmodulin 5	00015											ü														EAFSLFDK	189.012	189.012	1	6.72394e+06	High				161	0	2	HCD	478.74	956.473	0.244538	20.3163	87.5205	-75	42264	20230213_E4_NEO1_Clavel_Dagdas_GMI_ID1060_onbead_dig_try_10per_sample_11_IMPDH1_clo_TCV.raw
34354		AT1G79470	IMPDH1 OS=Arabidopsis thaliana (Thale cress)	00186											ü														LEFVLEDK	260	260	1	1.53298e+10	High				232	0	2	HCD	496.769	992.531	0.634522	11.5909	87.5028	-60	42256	20230213_E4_NEO1_Clavel_Dagdas_GMI_ID1060_onbead_dig_try_10per_sample_11_IMPDH1_clo_TCV.raw
34355		AT1G20620.1	catalase 3	00038											ü														GPVLLEDYHLIEK	351.066	351.066	1	5.19386e+07	High				423	0	3	HCD	509.281	1525.83	0.596418	6.08663	87.4683	-60	42239	20230213_E4_NEO1_Clavel_Dagdas_GMI_ID1060_onbead_dig_try_10per_sample_11_IMPDH1_clo_TCV.raw
34356	ü	cont_P13645	Keratin, type I cytoskeletal 10 OS=Homo sapiens GN=KRT10 PE=1 SV=6	00246											ü														QSVEADINGLR	176.173	176.173	1	1.36028e+06	Medium		N8(Deamidated): 100	N-Term(Gln->pyro-Glu); N8(Deamidated)	389	0	2	HCD	593.292	1185.58	2.21256	91.8941	87.4561	-45	42233	20230213_E4_NEO1_Clavel_Dagdas_GMI_ID1060_onbead_dig_try_10per_sample_11_IMPDH1_clo_TCV.raw
34357		AT1G20620.1	catalase 3	00038											ü														GPVLLEDYHLIEK	299.86	299.86	1	5.26411e+07	High				428	0	3	HCD	509.28	1525.83	0.176507	21.1283	87.4426	-75	42226	20230213_E4_NEO1_Clavel_Dagdas_GMI_ID1060_onbead_dig_try_10per_sample_11_IMPDH1_clo_TCV.raw
34358		AT3G14067.1	Subtilase family protein	00724											ü														SVLEYEVTFK	183.353	183.353	1	2.71844e+06	High				440	0	2	HCD	607.819	1214.63	0.435049	40.6023	87.4297	-60	42220	20230213_E4_NEO1_Clavel_Dagdas_GMI_ID1060_onbead_dig_try_10per_sample_11_IMPDH1_clo_TCV.raw
34359		TCV_P38	TCV_P38 OS=TCV	00212											ü														LIMATYGQGANDAAQLGEVR	338.926	338.926	1	2.14762e+08	High		M3(Oxidation): 100	M3(Oxidation)	1152	0	3	HCD	698.682	2094.03	1.68223	17.7804	87.4278	-60	42219	20230213_E4_NEO1_Clavel_Dagdas_GMI_ID1060_onbead_dig_try_10per_sample_11_IMPDH1_clo_TCV.raw
34360		AT5G04740.1	ACT domain-containing protein	00130											ü														DLGLDVIK	211.442	211.442	1	1.66521e+06	High				188	0	2	HCD	436.758	872.509	0.68707	74.6093	87.3969	-60	42205	20230213_E4_NEO1_Clavel_Dagdas_GMI_ID1060_onbead_dig_try_10per_sample_11_IMPDH1_clo_TCV.raw
34361		AT1G79470	IMPDH1 OS=Arabidopsis thaliana (Thale cress)	00196											ü														GFVVLER	182.23	182.23	1	0	Unknown				102	0	2	HCD	410.24	819.472	-0.242214	15.0315	87.3932	-60	42203	20230213_E4_NEO1_Clavel_Dagdas_GMI_ID1060_onbead_dig_try_10per_sample_11_IMPDH1_clo_TCV.raw
34362		AT3G04790.1	Ribose 5-phosphate isomerase, type A protein	00108											ü														SLGIPLVGLDTHPR	200.184	200.184	1	1.8889e+06	High				294	0	3	HCD	492.284	1474.84	0.300189	22.5171	87.3867	-45	42200	20230213_E4_NEO1_Clavel_Dagdas_GMI_ID1060_onbead_dig_try_10per_sample_11_IMPDH1_clo_TCV.raw
34363		AT1G55490.1_x000D_; AT1G55490.2; AT3G13470.1	chaperonin 60 beta<|>chaperonin 60 beta | TCP-1/cpn60 chaperonin family protein	00405; 00401											ü														NLIEQAEQDYEK	276.289	276.289	1	6.97318e+06	High				579	0	2	HCD	740.353	1479.7	1.22756	0	87.3811	-45	42197	20230213_E4_NEO1_Clavel_Dagdas_GMI_ID1060_onbead_dig_try_10per_sample_11_IMPDH1_clo_TCV.raw
34364		AT1G55490.1_x000D_; AT1G55490.2; AT3G13470.1	chaperonin 60 beta<|>chaperonin 60 beta | TCP-1/cpn60 chaperonin family protein	00405; 00401											ü														NLIEQAEQDYEK	196.795	196.795	1	2.47908e+06	High				584	0	3	HCD	493.904	1479.7	0.290414	3.27891	87.3695	-75	42191	20230213_E4_NEO1_Clavel_Dagdas_GMI_ID1060_onbead_dig_try_10per_sample_11_IMPDH1_clo_TCV.raw
34365		AT1G79470	IMPDH1 OS=Arabidopsis thaliana (Thale cress)	00483											ü														TGAAQVEGGVHGLVSYEK	431.404	431.404	1	1.62614e+10	High				894	0	3	HCD	601.308	1801.91	0.0636145	0.422911	87.3658	-75	42189	20230213_E4_NEO1_Clavel_Dagdas_GMI_ID1060_onbead_dig_try_10per_sample_11_IMPDH1_clo_TCV.raw
34366		AT1G79470	IMPDH1 OS=Arabidopsis thaliana (Thale cress)	00196											ü														GFVVLER	175.064	175.064	1	0	Unknown				86	0	2	HCD	410.24	819.473	1.09875	11.4662	87.3371	-45	42176	20230213_E4_NEO1_Clavel_Dagdas_GMI_ID1060_onbead_dig_try_10per_sample_11_IMPDH1_clo_TCV.raw
34367		AT1G79470	IMPDH1 OS=Arabidopsis thaliana (Thale cress)	00186											ü														LEFVLEDK	258.523	258.523	1	7.25285e+10	High				232	0	2	HCD	496.769	992.531	1.12746	3.60774	87.3352	-45	42175	20230213_E4_NEO1_Clavel_Dagdas_GMI_ID1060_onbead_dig_try_10per_sample_11_IMPDH1_clo_TCV.raw
34368		AT3G14240.1	Subtilase family protein	00350											ü														MISGVSVYGGPGLDPGR	250.908	250.908	1	2.75917e+06	High				841	0	3	HCD	554.616	1661.83	0.566791	3.21629	87.3293	-75	42172	20230213_E4_NEO1_Clavel_Dagdas_GMI_ID1060_onbead_dig_try_10per_sample_11_IMPDH1_clo_TCV.raw
34369		AT3G14240.1	Subtilase family protein	00350											ü														MISGVSVYGGPGLDPGR	210.879	210.879	1	2.75856e+06	High				871	0	3	HCD	554.615	1661.83	0.0159718	74.6405	87.3218	-60	42169	20230213_E4_NEO1_Clavel_Dagdas_GMI_ID1060_onbead_dig_try_10per_sample_11_IMPDH1_clo_TCV.raw
34370		AT3G14067.1	Subtilase family protein	00724											ü														SVLEYEVTFK	240.943	240.943	1	2.71844e+06	High				441	0	2	HCD	607.819	1214.63	0.134232	48.4251	87.3124	-60	42164	20230213_E4_NEO1_Clavel_Dagdas_GMI_ID1060_onbead_dig_try_10per_sample_11_IMPDH1_clo_TCV.raw
34371		AT1G79470	IMPDH1 OS=Arabidopsis thaliana (Thale cress)	00224											ü														SGPGTVGPDGEWMVGAAIGTR	237.013	237.013	1	1.38684e+10	High				1085	0	3	HCD	672.328	2014.97	1.44029	0	87.3039	-45	42160	20230213_E4_NEO1_Clavel_Dagdas_GMI_ID1060_onbead_dig_try_10per_sample_11_IMPDH1_clo_TCV.raw
34372		AT1G79470	IMPDH1 OS=Arabidopsis thaliana (Thale cress)	00142											ü														LLGYVTK	183.364	183.364	1	0	Unknown				14	0	2	HCD	397.245	793.482	0.807004	2.49434	87.2886	-75	42152	20230213_E4_NEO1_Clavel_Dagdas_GMI_ID1060_onbead_dig_try_10per_sample_11_IMPDH1_clo_TCV.raw
34373	ü	cont_P35527	Keratin, type I cytoskeletal 9 OS=Homo sapiens GN=KRT9 PE=1 SV=3	00251											ü														QGVDADINGLR	312.502	312.502	1	1.39366e+07	High			N-Term(Gln->pyro-Glu)	430	0	2	HCD	570.787	1140.57	1.37069	26.0587	87.2149	-45	42117	20230213_E4_NEO1_Clavel_Dagdas_GMI_ID1060_onbead_dig_try_10per_sample_11_IMPDH1_clo_TCV.raw
34374		AT5G15490.1	UDP-glucose 6-dehydrogenase family protein	00360											ü														LSIYDPQVTEEQIQR	177.642	177.642	1	0	Unknown				849	0	3	HCD	606.981	1818.93	2.46153	0	87.2032	-60	42112	20230213_E4_NEO1_Clavel_Dagdas_GMI_ID1060_onbead_dig_try_10per_sample_11_IMPDH1_clo_TCV.raw
34375		AT3G26650.1	glyceraldehyde 3-phosphate dehydrogenase A subunit	00133											ü														IIQVVSNRNPSLLPWK	221.555	221.555	1	5.83645e+06	High				115	1	3	HCD	622.032	1864.08	0.0747092	6.31273	87.1919	-60	42106	20230213_E4_NEO1_Clavel_Dagdas_GMI_ID1060_onbead_dig_try_10per_sample_11_IMPDH1_clo_TCV.raw
34376		AT3G01500.2; AT5G14740.2	carbonic anhydrase 1 | carbonic anhydrase 2	00113; 00190											ü														NIANMVPPFDK	303.597	303.597	1	1.43855e+08	High				463	0	2	HCD	623.319	1245.63	0.932853	57.4003	87.1835	-45	42102	20230213_E4_NEO1_Clavel_Dagdas_GMI_ID1060_onbead_dig_try_10per_sample_11_IMPDH1_clo_TCV.raw
34377		AT1G20620.1	catalase 3	00254											ü														DLHDAIASGNYPEWK	241.059	241.059	1	5.37495e+07	High				729	0	3	HCD	572.606	1715.8	0.958553	2.86842	87.157	-60	42090	20230213_E4_NEO1_Clavel_Dagdas_GMI_ID1060_onbead_dig_try_10per_sample_11_IMPDH1_clo_TCV.raw
34378	ü	cont_P35527	Keratin, type I cytoskeletal 9 OS=Homo sapiens GN=KRT9 PE=1 SV=3	00450											ü														EIETYHNLLEGGQEDFESSGAGK	233.233	233.233	1	2.16516e+06	High				1017	0	4	HCD	628.288	2510.13	-0.49129	17.4614	87.1551	-60	42089	20230213_E4_NEO1_Clavel_Dagdas_GMI_ID1060_onbead_dig_try_10per_sample_11_IMPDH1_clo_TCV.raw
34379		AT1G79470; AT1G16350.1	IMPDH1 OS=Arabidopsis thaliana (Thale cress) | Aldolase-type TIM barrel family protein	00426; 00425											ü														LKIAQGVVGAVADK	202.134	202.134	1	1.20898e+07	High		K2(Ubiquitin): 100; Q5(Deamidated): 100	K2(Ubiquitin); Q5(Deamidated)	318	1	3	HCD	495.288	1483.85	1.24937	7.1186	87.1505	-45	42087	20230213_E4_NEO1_Clavel_Dagdas_GMI_ID1060_onbead_dig_try_10per_sample_11_IMPDH1_clo_TCV.raw
34380	ü	cont_P15636	Protease 1 OS=Achromobacter lyticus PE=1 SV=1	00236											ü														SGTLACTGSLVNNTANDR	178.345	178.345	1	1.18496e+06	High	X	N12(Deamidated): 99.81; N16(Deamidated): 100	C6(Methylthio); N12(Deamidated); N16(Deamidated)	504	0	3	HCD	614.605	1841.8	0.367257	37.8312	87.1237	-60	42074	20230213_E4_NEO1_Clavel_Dagdas_GMI_ID1060_onbead_dig_try_10per_sample_11_IMPDH1_clo_TCV.raw
34381	ü	cont_P35527	Keratin, type I cytoskeletal 9 OS=Homo sapiens GN=KRT9 PE=1 SV=3	00450											ü														EIETYHNLLEGGQEDFESSGAGK	204.195	204.195	1	2.06714e+06	Medium		Q13(Deamidated): 100	Q13(Deamidated)	937	0	4	HCD	628.54	2511.14	8.88889	78.7502	87.1143	-60	42069	20230213_E4_NEO1_Clavel_Dagdas_GMI_ID1060_onbead_dig_try_10per_sample_11_IMPDH1_clo_TCV.raw
34382	ü	cont_P35527	Keratin, type I cytoskeletal 9 OS=Homo sapiens GN=KRT9 PE=1 SV=3	00450											ü														EIETYHNLLEGGQEDFESSGAGK	405.279	405.279	1	9.42128e+06	High				1002	0	3	HCD	837.383	2510.13	0.681608	0	87.0758	-60	42051	20230213_E4_NEO1_Clavel_Dagdas_GMI_ID1060_onbead_dig_try_10per_sample_11_IMPDH1_clo_TCV.raw
34383		AT3G03780.3_x000D_; AT3G03780.1_x000D_; AT3G03780.2; AT5G17920.1_x000D_; AT5G17920.2	methionine synthase 2<|>methionine synthase 2<|>methionine synthase 2 | Cobalamin-independent synthase family protein<|>Cobalamin-independent synthase family protein	00287; 00287											ü														YLFAGVVDGR	267.721	267.721	1	1.68185e+07	High				488	0	2	HCD	548.794	1096.58	1.34118	53.2322	87.0712	-45	42049	20230213_E4_NEO1_Clavel_Dagdas_GMI_ID1060_onbead_dig_try_10per_sample_11_IMPDH1_clo_TCV.raw
34384	ü	cont_P35527	Keratin, type I cytoskeletal 9 OS=Homo sapiens GN=KRT9 PE=1 SV=3	00450											ü														EIETYHNLLEGGQEDFESSGAGK	385.921	385.921	1	2.29683e+07	High				1023	0	3	HCD	837.382	2510.13	0.244014	8.46675	87.0693	-45	42048	20230213_E4_NEO1_Clavel_Dagdas_GMI_ID1060_onbead_dig_try_10per_sample_11_IMPDH1_clo_TCV.raw
34385		AT3G12580.1	heat shock protein 70	00133											ü														EIAEAFLGSPVK	302.979	302.979	1	4.88654e+06	High				439	0	2	HCD	630.846	1260.69	1.73186	0	87.0675	-45	42047	20230213_E4_NEO1_Clavel_Dagdas_GMI_ID1060_onbead_dig_try_10per_sample_11_IMPDH1_clo_TCV.raw
34386		AT1G79470	IMPDH1 OS=Arabidopsis thaliana (Thale cress)	00002											ü														STLEDGFPADK	207.245	207.245	1	9.08268e+10	High			N-Term(Prot)(Acetyl)	357	0	2	HCD	611.286	1221.56	0.293952	12.1	87.0323	-45	42030	20230213_E4_NEO1_Clavel_Dagdas_GMI_ID1060_onbead_dig_try_10per_sample_11_IMPDH1_clo_TCV.raw
34387		AT1G79470	IMPDH1 OS=Arabidopsis thaliana (Thale cress)	00483											ü														TGAAQVEGGVHGLVSYEK	368.645	368.645	1	1.21103e+10	High				846	0	3	HCD	601.308	1801.91	0.573744	7.02217	86.9965	-60	42013	20230213_E4_NEO1_Clavel_Dagdas_GMI_ID1060_onbead_dig_try_10per_sample_11_IMPDH1_clo_TCV.raw
34388		AT4G01610.1	Cysteine proteinases superfamily protein	00242											ü														SNPQDIMAEVYK	273.608	273.608	1	4.69035e+06	High				530	0	2	HCD	697.835	1394.66	-0.122519	68.552	86.9901	-45	42010	20230213_E4_NEO1_Clavel_Dagdas_GMI_ID1060_onbead_dig_try_10per_sample_11_IMPDH1_clo_TCV.raw
34389		AT1G79470	IMPDH1 OS=Arabidopsis thaliana (Thale cress)	00203											ü														DGETVNVVTK	178.176	178.176	1	1.19166e+11	High				414	0	2	HCD	531.278	1061.55	0.412045	51.1897	86.969	-60	42000	20230213_E4_NEO1_Clavel_Dagdas_GMI_ID1060_onbead_dig_try_10per_sample_11_IMPDH1_clo_TCV.raw
34390		AT5G58290.1	regulatory particle triple-A ATPase 3	00040											ü														QLEFTDIQEEYVKDEQK	196.299	196.299	1	1.05588e+06	High				1185	1	3	HCD	714.68	2142.02	0.285802	0	86.9672	-60	41999	20230213_E4_NEO1_Clavel_Dagdas_GMI_ID1060_onbead_dig_try_10per_sample_11_IMPDH1_clo_TCV.raw
34391		AT3G14420.1_x000D_; AT3G14420.2	Aldolase-type TIM barrel family protein<|>Aldolase-type TIM barrel family protein	00280											ü														IPVFLDGGVR	246.127	246.127	1	1.70956e+06	High				472	0	2	HCD	536.812	1072.62	0.878096	35.5972	86.9269	-60	41980	20230213_E4_NEO1_Clavel_Dagdas_GMI_ID1060_onbead_dig_try_10per_sample_11_IMPDH1_clo_TCV.raw
34392		AT1G05010.1	ethylene-forming enzyme	00094											ü														HLPVSNISDVPDLDDDYR	222.447	222.447	1	690453	High				1072	0	3	HCD	690.664	2069.98	0.226861	0	86.9232	-60	41978	20230213_E4_NEO1_Clavel_Dagdas_GMI_ID1060_onbead_dig_try_10per_sample_11_IMPDH1_clo_TCV.raw
34393		AT3G57410.1	villin 3	00305											ü														TAIQAAEDFVASENRPK	172.654	172.654	1	650317	Medium				963	1	3	HCD	616.314	1846.93	-0.816054	45.2292	86.8919	-60	41963	20230213_E4_NEO1_Clavel_Dagdas_GMI_ID1060_onbead_dig_try_10per_sample_11_IMPDH1_clo_TCV.raw
34394		AT1G79470	IMPDH1 OS=Arabidopsis thaliana (Thale cress)	00455											ü														QGFQDLGASSLQSAHGLLR	443.784	443.784	1	2.49391e+08	High				848	0	3	HCD	662.343	1985.01	-2.55517	13.2964	86.8726	-45	41953	20230213_E4_NEO1_Clavel_Dagdas_GMI_ID1060_onbead_dig_try_10per_sample_11_IMPDH1_clo_TCV.raw
34395		TCV_P38	TCV_P38 OS=TCV	00212											ü														LIMATYGQGANDAAQLGEVR	200.883	200.883	1	7.12011e+08	High				1137	0	3	HCD	693.35	2078.04	1.20874	0	86.8564	-60	41946	20230213_E4_NEO1_Clavel_Dagdas_GMI_ID1060_onbead_dig_try_10per_sample_11_IMPDH1_clo_TCV.raw
34396		AT3G29360.1_x000D_; AT3G29360.2	UDP-glucose 6-dehydrogenase family protein<|>UDP-glucose 6-dehydrogenase family protein	00360											ü														LSIYDPQVTEDQIQR	266.709	266.709	1	9.42471e+06	Medium				843	0	3	HCD	602.308	1804.91	1.67419	17.0006	86.8526	-60	41944	20230213_E4_NEO1_Clavel_Dagdas_GMI_ID1060_onbead_dig_try_10per_sample_11_IMPDH1_clo_TCV.raw
34397	ü	cont_P00023	GFP-nanobody GFP-nanobody	00021											ü														LSCAASGFPVNR	323.044	323.044	1	5.02169e+07	High		N11(Deamidated): 100	C3(Methylthio); N11(Deamidated)	400	0	2	HCD	634.79	1268.57	-1.98489	0	86.8393	-45	41938	20230213_E4_NEO1_Clavel_Dagdas_GMI_ID1060_onbead_dig_try_10per_sample_11_IMPDH1_clo_TCV.raw
34398		TCV_P38	TCV_P38 OS=TCV	00212											ü														LIMATYGQGANDAAQLGEVR	156.943	156.943	1	696212	Medium				1096	0	3	HCD	693.349	2078.03	-0.0247451	10.4346	86.826	-75	41931	20230213_E4_NEO1_Clavel_Dagdas_GMI_ID1060_onbead_dig_try_10per_sample_11_IMPDH1_clo_TCV.raw
34399		AT1G70410.3_x000D_; AT1G70410.1; AT1G70410.2	beta carbonic anhydrase 4<|>beta carbonic anhydrase 4 | beta carbonic anhydrase 4	00110; 00132											ü														NIANMVPPFDQK	331.105	331.105	1	1.11121e+08	High				548	0	2	HCD	687.345	1373.68	-3.63322	0	86.7642	-45	41901	20230213_E4_NEO1_Clavel_Dagdas_GMI_ID1060_onbead_dig_try_10per_sample_11_IMPDH1_clo_TCV.raw
34400		AT1G79470; AT1G16350.1	IMPDH1 OS=Arabidopsis thaliana (Thale cress) | Aldolase-type TIM barrel family protein	00428; 00427											ü														IAQGVVGAVADK	313.824	313.824	1	1.96103e+11	High				271	0	2	HCD	564.323	1127.64	-2.20567	20.5449	86.7586	-45	41898	20230213_E4_NEO1_Clavel_Dagdas_GMI_ID1060_onbead_dig_try_10per_sample_11_IMPDH1_clo_TCV.raw
34401		AT1G05010.1	ethylene-forming enzyme	00094											ü														HLPVSNISDVPDLDDDYR	157.517	157.517	1	721340	High				1072	0	3	HCD	690.664	2069.98	0.227752	0	86.7494	-75	41894	20230213_E4_NEO1_Clavel_Dagdas_GMI_ID1060_onbead_dig_try_10per_sample_11_IMPDH1_clo_TCV.raw
34402		AT1G79470	IMPDH1 OS=Arabidopsis thaliana (Thale cress)	00186											ü														LEFVLEDK	258.799	258.799	1	1.53298e+10	High				232	0	2	HCD	496.769	992.531	0.761734	2.23139	86.7345	-60	41887	20230213_E4_NEO1_Clavel_Dagdas_GMI_ID1060_onbead_dig_try_10per_sample_11_IMPDH1_clo_TCV.raw
34403		AT5G66680.1	dolichyl-diphosphooligosaccharide-protein glycosyltransferase 48kDa subunit family protein	00057											ü														GFDLDFK	161.857	161.857	1	442592	High				119	0	2	HCD	421.208	841.409	0.282167	36.359	86.7039	-60	41872	20230213_E4_NEO1_Clavel_Dagdas_GMI_ID1060_onbead_dig_try_10per_sample_11_IMPDH1_clo_TCV.raw
34404		AT4G35090.1	catalase 2	00038											ü														GPILLEDYHLVEK	270.226	270.226	1	7.11639e+06	High				411	0	3	HCD	509.281	1525.83	0.900762	31.0419	86.6735	-60	41858	20230213_E4_NEO1_Clavel_Dagdas_GMI_ID1060_onbead_dig_try_10per_sample_11_IMPDH1_clo_TCV.raw
34405		AT3G08940.2	light harvesting complex photosystem II	00047											ü														TVISDRPLWFPGAK	167.671	167.671	1	9.674e+06	High				519	1	3	HCD	529.629	1586.87	1.444	30.4965	86.6698	-60	41856	20230213_E4_NEO1_Clavel_Dagdas_GMI_ID1060_onbead_dig_try_10per_sample_11_IMPDH1_clo_TCV.raw
34406		TCV_P38	TCV_P38 OS=TCV	00212											ü														LIMATYGQGANDAAQLGEVR	254.287	254.287	1	2.14762e+08	High		M3(Oxidation): 100	M3(Oxidation)	1173	0	3	HCD	698.682	2094.03	1.33659	10.469	86.6679	-60	41855	20230213_E4_NEO1_Clavel_Dagdas_GMI_ID1060_onbead_dig_try_10per_sample_11_IMPDH1_clo_TCV.raw
34407		AT1G20620.1	catalase 3	00254											ü														DLHDAIASGNYPEWK	335.541	335.541	1	1.26597e+06	High				689	0	2	HCD	858.405	1715.8	-0.240278	0	86.6272	-45	41835	20230213_E4_NEO1_Clavel_Dagdas_GMI_ID1060_onbead_dig_try_10per_sample_11_IMPDH1_clo_TCV.raw
34408		AT4G25630.1	fibrillarin 2	00281											ü														LQQEQFKPAEQVTLEPFER	179.62	179.62	1	859342	High				961	1	3	HCD	773.066	2317.18	0.739726	4.72555	86.6085	-60	41826	20230213_E4_NEO1_Clavel_Dagdas_GMI_ID1060_onbead_dig_try_10per_sample_11_IMPDH1_clo_TCV.raw
34409		AT1G79470	IMPDH1 OS=Arabidopsis thaliana (Thale cress)	00196											ü														GFVVLER	181.87	181.87	1	0	Unknown				102	0	2	HCD	410.24	819.472	-0.386928	13.5827	86.601	-60	41822	20230213_E4_NEO1_Clavel_Dagdas_GMI_ID1060_onbead_dig_try_10per_sample_11_IMPDH1_clo_TCV.raw
34410		AT1G79470	IMPDH1 OS=Arabidopsis thaliana (Thale cress)	00483											ü														TGAAQVEGGVHGLVSYEK	415.09	415.09	1	1.62614e+10	High				894	0	3	HCD	601.307	1801.91	-0.135349	0.499925	86.5777	-75	41810	20230213_E4_NEO1_Clavel_Dagdas_GMI_ID1060_onbead_dig_try_10per_sample_11_IMPDH1_clo_TCV.raw
34411		AT4G21980.2	Ubiquitin-like superfamily protein	00091											ü														AIFVFVK	159.294	159.294	1	3.86327e+06	High				41	0	2	HCD	412.258	823.509	1.19831	61.5287	86.5704	-60	41807	20230213_E4_NEO1_Clavel_Dagdas_GMI_ID1060_onbead_dig_try_10per_sample_11_IMPDH1_clo_TCV.raw
34412		AT1G79470	IMPDH1 OS=Arabidopsis thaliana (Thale cress)	00196											ü														GFVVLER	169.892	169.892	1	0	Unknown				102	0	2	HCD	410.24	819.472	-0.386631	85.5114	86.5492	-45	41796	20230213_E4_NEO1_Clavel_Dagdas_GMI_ID1060_onbead_dig_try_10per_sample_11_IMPDH1_clo_TCV.raw
34413		AT1G79470	IMPDH1 OS=Arabidopsis thaliana (Thale cress)	00186											ü														LEFVLEDK	252.636	252.636	1	7.25285e+10	High				233	0	2	HCD	496.769	992.53	0.0247981	0	86.5454	-45	41794	20230213_E4_NEO1_Clavel_Dagdas_GMI_ID1060_onbead_dig_try_10per_sample_11_IMPDH1_clo_TCV.raw
34414		AT1G79470	IMPDH1 OS=Arabidopsis thaliana (Thale cress)	00142											ü														LLGYVTK	181.655	181.655	1	0	Unknown				14	0	2	HCD	397.245	793.482	0.42639	2.92168	86.534	-75	41788	20230213_E4_NEO1_Clavel_Dagdas_GMI_ID1060_onbead_dig_try_10per_sample_11_IMPDH1_clo_TCV.raw
34415	ü	cont_P13645	Keratin, type I cytoskeletal 10 OS=Homo sapiens GN=KRT10 PE=1 SV=6	00335											ü														DAEAWFNEK	238.711	238.711	1	0	Unknown		N7(Deamidated): 100	N7(Deamidated)	172	0	2	HCD	555.74	1110.47	-0.30159	0	86.5057	-45	41775	20230213_E4_NEO1_Clavel_Dagdas_GMI_ID1060_onbead_dig_try_10per_sample_11_IMPDH1_clo_TCV.raw
34416		AT2G36880.1_x000D_; AT2G36880.2; AT3G17390.1; AT1G02500.2_x000D_; AT1G02500.1; AT4G01850.1_x000D_; AT4G01850.2	methionine adenosyltransferase 3<|>methionine adenosyltransferase 3 | S-adenosylmethionine synthetase family protein | S-adenosylmethionine synthetase 1<|>S-adenosylmethionine synthetase 1 | S-adenosylmethionine synthetase 2<|>S-adenosylmethionine synthetase 2	00254; 00254; 00254; 00254											ü														IIIDTYGGWGAHGGGAFSGK	402.252	402.252	1	5.20231e+06	High				928	0	3	HCD	655.327	1963.97	0.478291	10.7838	86.4381	-60	41741	20230213_E4_NEO1_Clavel_Dagdas_GMI_ID1060_onbead_dig_try_10per_sample_11_IMPDH1_clo_TCV.raw
34417		AT2G25080.1; AT2G31570.1	glutathione peroxidase 1 | glutathione peroxidase 2	00164; 00094											ü														AEFPIFDK	179.893	179.893	1	1.64633e+06	High				273	0	2	HCD	483.75	966.493	-0.0366144	0	86.4304	-45	41738	20230213_E4_NEO1_Clavel_Dagdas_GMI_ID1060_onbead_dig_try_10per_sample_11_IMPDH1_clo_TCV.raw
34418		AT1G18080.1; AT3G18130.1; AT1G48630.1	Transducin/WD40 repeat-like superfamily protein | receptor for activated C kinase 1C | receptor for activated C kinase 1B	00002; 00002; 00002											ü														AEGLVLK	221.691	221.691	1	1.92351e+06	High			N-Term(Prot)(Acetyl)	61	0	2	HCD	386.235	771.462	1.16926	11.7446	86.4285	-45	41737	20230213_E4_NEO1_Clavel_Dagdas_GMI_ID1060_onbead_dig_try_10per_sample_11_IMPDH1_clo_TCV.raw
34419		AT2G27600.1	AAA-type ATPase family protein	00154											ü														FPQFFTGK	213.577	213.577	1	3.65148e+06	High				201	0	2	HCD	486.253	971.499	0.109131	0	86.4084	-60	41727	20230213_E4_NEO1_Clavel_Dagdas_GMI_ID1060_onbead_dig_try_10per_sample_11_IMPDH1_clo_TCV.raw
34420		AT1G20620.1	catalase 3	00254											ü														DLHDAIASGNYPEWK	296.979	296.979	1	5.37495e+07	High				682	0	3	HCD	572.606	1715.8	-0.104718	6.5463	86.399	-60	41722	20230213_E4_NEO1_Clavel_Dagdas_GMI_ID1060_onbead_dig_try_10per_sample_11_IMPDH1_clo_TCV.raw
34421	ü	cont_P00711	Alpha-lactalbumin OS=Bos_taurus GN=LALBA PE=1 SV=2	00134											ü														LDQWLCEK	260.816	260.816	1	2.14975e+07	High			C6(Methylthio)	189	0	2	HCD	540.747	1080.49	0.820801	43.2755	86.3909	-45	41718	20230213_E4_NEO1_Clavel_Dagdas_GMI_ID1060_onbead_dig_try_10per_sample_11_IMPDH1_clo_TCV.raw
34422		AT2G39730.1; AT2G39730.2	rubisco activase | rubisco activase	00172; 00172											ü														SFQCELVMAK	334.345	334.345	1	2.81215e+06	High		M8(Oxidation): 100	C4(Methylthio); M8(Oxidation)	395	0	2	HCD	609.273	1217.54	2.16669	10.3016	86.3534	-45	41699	20230213_E4_NEO1_Clavel_Dagdas_GMI_ID1060_onbead_dig_try_10per_sample_11_IMPDH1_clo_TCV.raw
34423		AT1G24510.1	TCP-1/cpn60 chaperonin family protein	00199											ü														DVNLDLIK	213.214	213.214	1	2.59461e+07	High				225	0	2	HCD	465.269	929.53	0.100057	0	86.3347	-75	41690	20230213_E4_NEO1_Clavel_Dagdas_GMI_ID1060_onbead_dig_try_10per_sample_11_IMPDH1_clo_TCV.raw
34424		AT1G04690.1	potassium channel beta subunit 1	00242											ü														SLVDDVLR	166.134	166.134	1	822239	High				396	0	2	HCD	458.759	916.511	0.897928	27.2617	86.3301	-60	41688	20230213_E4_NEO1_Clavel_Dagdas_GMI_ID1060_onbead_dig_try_10per_sample_11_IMPDH1_clo_TCV.raw
34425	ü	cont_P35908	Keratin, type II cytoskeletal 2 epidermal OS=Homo sapiens GN=KRT2 PE=1 SV=2	00248											ü														TSQNSELNNMQDLVEDYKK	164.62	164.62	1	2.52891e+06	High				1158	1	4	HCD	564.767	2256.05	0.487879	26.9405	86.3208	-60	41683	20230213_E4_NEO1_Clavel_Dagdas_GMI_ID1060_onbead_dig_try_10per_sample_11_IMPDH1_clo_TCV.raw
34426		AT1G24510.1	TCP-1/cpn60 chaperonin family protein	00199											ü														DVNLDLIK	208.398	208.398	1	1.60266e+07	High	X			223	0	2	HCD	465.269	929.532	1.47904	0	86.3189	-60	41682	20230213_E4_NEO1_Clavel_Dagdas_GMI_ID1060_onbead_dig_try_10per_sample_11_IMPDH1_clo_TCV.raw
34427		AT3G18000.1	S-adenosyl-L-methionine-dependent methyltransferases superfamily protein	00420											ü														DAGFTDVIAEDR	348.136	348.136	1	2.33572e+06	Medium				426	0	2	HCD	654.805	1308.6	-3.21259	11.4831	86.3147	-45	41680	20230213_E4_NEO1_Clavel_Dagdas_GMI_ID1060_onbead_dig_try_10per_sample_11_IMPDH1_clo_TCV.raw
34428	ü	cont_P35527	Keratin, type I cytoskeletal 9 OS=Homo sapiens GN=KRT9 PE=1 SV=3	00251											ü														QGVDADINGLR	314.228	314.228	1	4.13995e+06	High		N8(Deamidated): 100	N-Term(Gln->pyro-Glu); N8(Deamidated)	388	0	2	HCD	571.279	1141.55	1.2622	34.9042	86.3053	-45	41675	20230213_E4_NEO1_Clavel_Dagdas_GMI_ID1060_onbead_dig_try_10per_sample_11_IMPDH1_clo_TCV.raw
34429		AT2G25080.1; AT2G31570.1	glutathione peroxidase 1 | glutathione peroxidase 2	00164; 00094											ü														AEFPIFDK	194.474	194.474	1	7.37787e+06	High				279	0	2	HCD	483.75	966.493	-0.604241	0	86.2836	-60	41664	20230213_E4_NEO1_Clavel_Dagdas_GMI_ID1060_onbead_dig_try_10per_sample_11_IMPDH1_clo_TCV.raw
34430		AT1G79470	IMPDH1 OS=Arabidopsis thaliana (Thale cress)	00002											ü														STLEDGFPADK	330.793	330.793	1	9.08268e+10	High			N-Term(Prot)(Acetyl)	356	0	2	HCD	611.286	1221.56	0.797494	0	86.2607	-45	41652	20230213_E4_NEO1_Clavel_Dagdas_GMI_ID1060_onbead_dig_try_10per_sample_11_IMPDH1_clo_TCV.raw
34431	ü	cont_P35908	Keratin, type II cytoskeletal 2 epidermal OS=Homo sapiens GN=KRT2 PE=1 SV=2	00248											ü														TSQNSELNNMQDLVEDYKK	396.483	396.483	1	3.55438e+07	High				1157	1	3	HCD	752.688	2256.05	1.52233	0	86.2255	-45	41634	20230213_E4_NEO1_Clavel_Dagdas_GMI_ID1060_onbead_dig_try_10per_sample_11_IMPDH1_clo_TCV.raw
34432		AT1G79470	IMPDH1 OS=Arabidopsis thaliana (Thale cress)	00203											ü														DGETVNVVTK	232.133	232.133	1	1.19166e+11	High				430	0	2	HCD	531.278	1061.55	1.68115	0	86.1257	-60	41583	20230213_E4_NEO1_Clavel_Dagdas_GMI_ID1060_onbead_dig_try_10per_sample_11_IMPDH1_clo_TCV.raw
34433	ü	cont_P15636	Protease 1 OS=Achromobacter lyticus PE=1 SV=1	00435											ü														VFTSWTGGGAAASR	256.945	256.945	1	2.0832e+10	High				655	0	2	HCD	684.337	1367.67	-2.30283	32.0265	86.0776	-45	41559	20230213_E4_NEO1_Clavel_Dagdas_GMI_ID1060_onbead_dig_try_10per_sample_11_IMPDH1_clo_TCV.raw
34434		TCV_P38	TCV_P38 OS=TCV	00212											ü														LIMATYGQGANDAAQLGEVR	324.934	324.934	1	2.14314e+08	High		M3(Oxidation): 100	M3(Oxidation)	1174	0	3	HCD	698.683	2094.03	2.82605	0	86.0738	-45	41557	20230213_E4_NEO1_Clavel_Dagdas_GMI_ID1060_onbead_dig_try_10per_sample_11_IMPDH1_clo_TCV.raw
34435	ü	cont_P00023	GFP-nanobody GFP-nanobody	00021											ü														LSCAASGFPVNR	337.647	337.647	1	5.02169e+07	High		N11(Deamidated): 100	C3(Methylthio); N11(Deamidated)	363	0	2	HCD	634.792	1268.58	0.0396319	19.8344	86.0682	-45	41554	20230213_E4_NEO1_Clavel_Dagdas_GMI_ID1060_onbead_dig_try_10per_sample_11_IMPDH1_clo_TCV.raw
34436		AT1G26630.1	Eukaryotic translation initiation factor 5A-1 (eIF-5A 1) protein	00112											ü														DDLKLPTDDGLTAQMR	404.75	404.75	1	1.95258e+07	High				903	1	3	HCD	596.964	1788.88	-1.30143	0	86.0566	-75	41548	20230213_E4_NEO1_Clavel_Dagdas_GMI_ID1060_onbead_dig_try_10per_sample_11_IMPDH1_clo_TCV.raw
34437		AT5G42020.1; AT5G28540.1	Heat shock protein 70 (Hsp 70) family protein | heat shock protein 70 (Hsp 70) family protein	00608; 00608											ü														EALEWLDENQNSEK	179.136	179.136	1	2.14993e+06	High				719	0	3	HCD	568.929	1704.77	0.239974	9.59924	86.0449	-60	41542	20230213_E4_NEO1_Clavel_Dagdas_GMI_ID1060_onbead_dig_try_10per_sample_11_IMPDH1_clo_TCV.raw
34438		AT3G23810.1; AT4G13940.1	S-adenosyl-l-homocysteine (SAH) hydrolase 2 | S-adenosyl-L-homocysteine hydrolase	00264; 00264											ü														VAVICGYGDVGK	288.885	288.885	1	7.43353e+06	Medium			C5(Methylthio)	504	0	2	HCD	613.795	1226.58	-5.82751	0	86.0296	-45	41534	20230213_E4_NEO1_Clavel_Dagdas_GMI_ID1060_onbead_dig_try_10per_sample_11_IMPDH1_clo_TCV.raw
34439		AT1G79470	IMPDH1 OS=Arabidopsis thaliana (Thale cress)	00483											ü														TGAAQVEGGVHGLVSYEK	466.291	466.291	1	1.21103e+10	High				888	0	3	HCD	601.308	1801.91	0.273878	0	85.9992	-60	41519	20230213_E4_NEO1_Clavel_Dagdas_GMI_ID1060_onbead_dig_try_10per_sample_11_IMPDH1_clo_TCV.raw
34440		AT3G52930.1	Aldolase superfamily protein	00107											ü														GTVELAGTDGETTTQGLDGLGDR	351.012	351.012	1	2.98008e+06	High				1079	0	3	HCD	755.027	2263.07	-0.262587	0	85.9895	-45	41514	20230213_E4_NEO1_Clavel_Dagdas_GMI_ID1060_onbead_dig_try_10per_sample_11_IMPDH1_clo_TCV.raw
34441		AT1G79470	IMPDH1 OS=Arabidopsis thaliana (Thale cress)	00186											ü														LEFVLEDK	249.324	249.324	1	1.53298e+10	High				231	0	2	HCD	496.768	992.53	-0.279884	46.1993	85.957	-60	41497	20230213_E4_NEO1_Clavel_Dagdas_GMI_ID1060_onbead_dig_try_10per_sample_11_IMPDH1_clo_TCV.raw
34442		AT5G02490.1; AT3G09440.1_x000D_; AT3G09440.2; AT5G02500.1; AT3G12580.1	Heat shock protein 70 (Hsp 70) family protein | Heat shock protein 70 (Hsp 70) family protein<|>Heat shock protein 70 (Hsp 70) family protein | heat shock cognate protein 70-1 | heat shock protein 70	00465; 00465; 00465; 00465											ü														FELSGIPPAPR	270.113	270.113	1	1.00856e+08	High		R11(Methyl): 100	R11(Methyl)	256	0	2	HCD	599.335	1197.66	0.467431	0	85.9417	-45	41489	20230213_E4_NEO1_Clavel_Dagdas_GMI_ID1060_onbead_dig_try_10per_sample_11_IMPDH1_clo_TCV.raw
34443		TCV_P38	TCV_P38 OS=TCV	00212											ü														LIMATYGQGANDAAQLGEVR	282.121	282.121	1	2.14762e+08	High		M3(Oxidation): 100	M3(Oxidation)	1173	0	3	HCD	698.682	2094.03	1.34039	0	85.8826	-60	41459	20230213_E4_NEO1_Clavel_Dagdas_GMI_ID1060_onbead_dig_try_10per_sample_11_IMPDH1_clo_TCV.raw
34444		AT1G50200.1	Alanyl-tRNA synthetase	00726											ü														AVFGEVYPDPVR	192.536	192.536	1	1.21865e+07	Medium				565	0	2	HCD	674.845	1348.68	-5.65014	21.0237	85.8693	-45	41452	20230213_E4_NEO1_Clavel_Dagdas_GMI_ID1060_onbead_dig_try_10per_sample_11_IMPDH1_clo_TCV.raw
34445		AT1G16720.1	high chlorophyll fluorescence phenotype 173	00287											ü														SAESLDGWEIR	364.789	364.789	1	5.09506e+06	High				402	0	2	HCD	631.805	1262.6	0.672132	0	85.8295	-45	41432	20230213_E4_NEO1_Clavel_Dagdas_GMI_ID1060_onbead_dig_try_10per_sample_11_IMPDH1_clo_TCV.raw
34446	ü	cont_P35527	Keratin, type I cytoskeletal 9 OS=Homo sapiens GN=KRT9 PE=1 SV=3	00200											ü														NYSPYYNTIDDLK	191.852	191.852	1	2.18518e+06	High				665	0	3	HCD	535.92	1605.75	1.41939	0	85.8093	-75	41421	20230213_E4_NEO1_Clavel_Dagdas_GMI_ID1060_onbead_dig_try_10per_sample_11_IMPDH1_clo_TCV.raw
34447		AT1G79470	IMPDH1 OS=Arabidopsis thaliana (Thale cress)	00483											ü														TGAAQVEGGVHGLVSYEK	461.018	461.018	1	1.62614e+10	High				906	0	3	HCD	601.307	1801.91	-0.33497	0	85.8056	-75	41419	20230213_E4_NEO1_Clavel_Dagdas_GMI_ID1060_onbead_dig_try_10per_sample_11_IMPDH1_clo_TCV.raw
34448	ü	cont_P35908	Keratin, type II cytoskeletal 2 epidermal OS=Homo sapiens GN=KRT2 PE=1 SV=2	00442											ü														LNDLEEALQQAK	296.577	296.577	1	1.1122e+07	High				581	0	3	HCD	457.908	1371.71	-0.62995	0	85.7808	-45	41406	20230213_E4_NEO1_Clavel_Dagdas_GMI_ID1060_onbead_dig_try_10per_sample_11_IMPDH1_clo_TCV.raw
34449		AT1G79470	IMPDH1 OS=Arabidopsis thaliana (Thale cress)	00196											ü														GFVVLER	176.635	176.635	1	0	Unknown				102	0	2	HCD	410.24	819.472	-0.680971	0	85.7788	-45	41405	20230213_E4_NEO1_Clavel_Dagdas_GMI_ID1060_onbead_dig_try_10per_sample_11_IMPDH1_clo_TCV.raw
34450		AT1G79470	IMPDH1 OS=Arabidopsis thaliana (Thale cress)	00186											ü														LEFVLEDK	262.407	262.407	1	7.25285e+10	High				234	0	2	HCD	496.769	992.53	-0.156101	11.2709	85.7751	-45	41403	20230213_E4_NEO1_Clavel_Dagdas_GMI_ID1060_onbead_dig_try_10per_sample_11_IMPDH1_clo_TCV.raw
34451		AT1G79470	IMPDH1 OS=Arabidopsis thaliana (Thale cress)	00196											ü														GFVVLERDGETVNVVTK	264.885	264.885	1	1.95378e+08	High				642	1	3	HCD	621.338	1862	-0.557019	0	85.7693	-75	41400	20230213_E4_NEO1_Clavel_Dagdas_GMI_ID1060_onbead_dig_try_10per_sample_11_IMPDH1_clo_TCV.raw
34452		AT1G79470	IMPDH1 OS=Arabidopsis thaliana (Thale cress)	00142											ü														LLGYVTK	181.553	181.553	1	0	Unknown				14	0	2	HCD	397.245	793.482	0.0453569	6.63215	85.7637	-75	41397	20230213_E4_NEO1_Clavel_Dagdas_GMI_ID1060_onbead_dig_try_10per_sample_11_IMPDH1_clo_TCV.raw
34453		AT1G79470	IMPDH1 OS=Arabidopsis thaliana (Thale cress)	00196											ü														GFVVLER	174.44	174.44	1	0	Unknown				102	0	2	HCD	410.24	819.472	-0.606394	32.8501	85.7564	-60	41394	20230213_E4_NEO1_Clavel_Dagdas_GMI_ID1060_onbead_dig_try_10per_sample_11_IMPDH1_clo_TCV.raw
34454	ü	cont_P35908	Keratin, type II cytoskeletal 2 epidermal OS=Homo sapiens GN=KRT2 PE=1 SV=2	00442											ü														LNDLEEALQQAK	269.869	269.869	1	8.24024e+06	High				560	0	3	HCD	457.908	1371.71	-1.1638	13.3817	85.7507	-60	41391	20230213_E4_NEO1_Clavel_Dagdas_GMI_ID1060_onbead_dig_try_10per_sample_11_IMPDH1_clo_TCV.raw
34455		AT1G79470	IMPDH1 OS=Arabidopsis thaliana (Thale cress)	00002											ü														stLEDGFPADK	150.196	150.196	1	0	Unknown		S1(Phospho): 50; T2(Phospho): 50	T2(Phospho)	161	0	3	HCD	420.508	1259.51	-6.76622	0	85.7469	-60	41389	20230213_E4_NEO1_Clavel_Dagdas_GMI_ID1060_onbead_dig_try_10per_sample_11_IMPDH1_clo_TCV.raw
34456		AT1G13440.1; AT3G04120.1	glyceraldehyde-3-phosphate dehydrogenase C2 | glyceraldehyde-3-phosphate dehydrogenase C subunit 1	00131; 00131											ü														DAPMFVVGVNEHEYK	352.553	352.553	1	6.84958e+06	High		N10(Deamidated): 100	N10(Deamidated)	724	0	3	HCD	579.271	1735.8	-1.40344	20.3357	85.7411	-45	41386	20230213_E4_NEO1_Clavel_Dagdas_GMI_ID1060_onbead_dig_try_10per_sample_11_IMPDH1_clo_TCV.raw
34457		AT4G21100.1; AT4G05420.1	damaged DNA binding protein 1B | damaged DNA binding protein 1A	00111; 00111											ü														IGRPTDNGQIGIIDPDCR	151.503	151.503	1	0	Unknown		N7(Deamidated): 100; Q9(Deamidated): 100	N7(Deamidated); Q9(Deamidated); C17(Methylthio)	1068	1	3	HCD	663.318	1987.94	9.07803	40.3662	85.6506	-75	41339	20230213_E4_NEO1_Clavel_Dagdas_GMI_ID1060_onbead_dig_try_10per_sample_11_IMPDH1_clo_TCV.raw
34458		ATCG00480.1	ATP synthase subunit beta	00146											ü														LSIFETGIK	213.043	213.043	1	7.02917e+06	High				106	0	2	HCD	504.291	1007.58	-1.50824	15.6375	85.6259	-45	41326	20230213_E4_NEO1_Clavel_Dagdas_GMI_ID1060_onbead_dig_try_10per_sample_11_IMPDH1_clo_TCV.raw
34459		AT1G44575.1	Chlorophyll A-B binding family protein	00182											ü														EQGPLFGFTK	176.829	176.829	1	4.26315e+06	High				369	0	2	HCD	562.292	1123.58	-1.61269	20.8782	85.5769	-45	41301	20230213_E4_NEO1_Clavel_Dagdas_GMI_ID1060_onbead_dig_try_10per_sample_11_IMPDH1_clo_TCV.raw
34460		AT4G23850.1	AMP-dependent synthetase and ligase family protein	00630											ü														DLLTPTFK	201.973	201.973	1	2.14571e+06	High				161	0	2	HCD	467.767	934.526	1.56359	0	85.5502	-60	41287	20230213_E4_NEO1_Clavel_Dagdas_GMI_ID1060_onbead_dig_try_10per_sample_11_IMPDH1_clo_TCV.raw
34461		ATCG00480.1	ATP synthase subunit beta	00146											ü														LSIFETGIK	225.186	225.186	1	7.7549e+06	High				101	0	2	HCD	504.292	1007.58	0.0670377	0	85.5484	-60	41286	20230213_E4_NEO1_Clavel_Dagdas_GMI_ID1060_onbead_dig_try_10per_sample_11_IMPDH1_clo_TCV.raw
34462		ATCG00490.1	ribulose-bisphosphate carboxylases	00195											ü														GGLDFTKDDENVNSQPFMR	280.058	280.058	1	2.76011e+06	High				834	1	3	HCD	724	2169.99	-0.331366	9.86471	85.5199	-75	41271	20230213_E4_NEO1_Clavel_Dagdas_GMI_ID1060_onbead_dig_try_10per_sample_11_IMPDH1_clo_TCV.raw
34463		AT1G79470	IMPDH1 OS=Arabidopsis thaliana (Thale cress)	00002											ü														STLEDGFPADK	273.821	273.821	1	9.08268e+10	High			N-Term(Prot)(Acetyl)	366	0	2	HCD	611.285	1221.56	-0.298342	0	85.4841	-45	41253	20230213_E4_NEO1_Clavel_Dagdas_GMI_ID1060_onbead_dig_try_10per_sample_11_IMPDH1_clo_TCV.raw
34464		AT1G48600.2	S-adenosyl-L-methionine-dependent methyltransferases superfamily protein	00257											ü														VFGEGYVSTGGFETTK	273.709	273.709	1	3.84534e+06	High				735	0	2	HCD	839.902	1678.8	0.828043	0	85.3643	-45	41191	20230213_E4_NEO1_Clavel_Dagdas_GMI_ID1060_onbead_dig_try_10per_sample_11_IMPDH1_clo_TCV.raw
34465	ü	cont_P15636	Protease 1 OS=Achromobacter lyticus PE=1 SV=1	00236											ü														SGTLACTGSLVNNTANDR	150.158	150.158	1	0	Unknown		N12(Deamidated): 99.69; N13(Deamidated): 100	C6(Methylthio); N12(Deamidated); N13(Deamidated)	508	0	3	HCD	614.606	1841.8	1.36969	0	85.3585	-75	41188	20230213_E4_NEO1_Clavel_Dagdas_GMI_ID1060_onbead_dig_try_10per_sample_11_IMPDH1_clo_TCV.raw
34466		AT1G09130.3	ATP-dependent caseinolytic (Clp) protease/crotonase family protein	00310											ü														IIADVVPSEEFDK	365.929	365.929	1	1.17089e+07	High				732	0	2	HCD	731.377	1461.75	-0.899743	24.0593	85.3315	-45	41175	20230213_E4_NEO1_Clavel_Dagdas_GMI_ID1060_onbead_dig_try_10per_sample_11_IMPDH1_clo_TCV.raw
34467		AT1G06430.1; AT2G30950.1	FTSH protease 8 | FtsH extracellular protease family	00375; 00368											ü														ADILDSALLRPGR	191.609	191.609	1	6.32258e+06	High				247	1	3	HCD	466.268	1396.79	-0.351185	38.044	85.3099	-60	41164	20230213_E4_NEO1_Clavel_Dagdas_GMI_ID1060_onbead_dig_try_10per_sample_11_IMPDH1_clo_TCV.raw
34468	ü	cont_P02663	Alpha-S2-casein OS=Bos_taurus GN=CSN1S2 PE=1 SV=2	00153											ü														TVDMEstEVFTK	151.118	151.118	1	2.97793e+07	High	X	S6(Phospho): 50; T7(Phospho): 50	T7(Phospho)	353	0	2	HCD	733.81	1466.61	0.74921	8.36955	85.3024	-60	41160	20230213_E4_NEO1_Clavel_Dagdas_GMI_ID1060_onbead_dig_try_10per_sample_11_IMPDH1_clo_TCV.raw
34469		AT5G26360.1	TCP-1/cpn60 chaperonin family protein	00470											ü														HANGENAWTGIDGNTGAIADMK	259.509	259.509	1	2.39564e+06	High		N3(Deamidated): 99.67	N3(Deamidated)	772	0	3	HCD	748.672	2244	1.91518	0	85.2907	-45	41154	20230213_E4_NEO1_Clavel_Dagdas_GMI_ID1060_onbead_dig_try_10per_sample_11_IMPDH1_clo_TCV.raw
34470		AT5G02490.1; AT3G09440.1_x000D_; AT3G09440.2; AT5G02500.1; AT3G12580.1	Heat shock protein 70 (Hsp 70) family protein | Heat shock protein 70 (Hsp 70) family protein<|>Heat shock protein 70 (Hsp 70) family protein | heat shock cognate protein 70-1 | heat shock protein 70	00145; 00145; 00145; 00145											ü														NAVVTVPAYFNDSQR	207.819	207.819	1	9.58616e+06	High				984	0	3	HCD	560.949	1680.83	-1.23079	0	85.2637	-60	41140	20230213_E4_NEO1_Clavel_Dagdas_GMI_ID1060_onbead_dig_try_10per_sample_11_IMPDH1_clo_TCV.raw
34471		AT1G79470	IMPDH1 OS=Arabidopsis thaliana (Thale cress)	00483											ü														TGAAQVEGGVHGLVSYEK	437.113	437.113	1	1.21103e+10	High				846	0	3	HCD	601.308	1801.91	0.581877	3.21743	85.2229	-60	41119	20230213_E4_NEO1_Clavel_Dagdas_GMI_ID1060_onbead_dig_try_10per_sample_11_IMPDH1_clo_TCV.raw
34472		AT1G79470	IMPDH1 OS=Arabidopsis thaliana (Thale cress)	00186											ü														LEFVLEDK	256.074	256.074	1	1.53298e+10	High				233	0	2	HCD	496.769	992.53	0.399661	2.0834	85.1879	-60	41101	20230213_E4_NEO1_Clavel_Dagdas_GMI_ID1060_onbead_dig_try_10per_sample_11_IMPDH1_clo_TCV.raw
34473		AT5G02490.1; AT3G09440.1_x000D_; AT3G09440.2; AT5G02500.1; AT3G12580.1	Heat shock protein 70 (Hsp 70) family protein | Heat shock protein 70 (Hsp 70) family protein<|>Heat shock protein 70 (Hsp 70) family protein | heat shock cognate protein 70-1 | heat shock protein 70	00465; 00465; 00465; 00465											ü														FELSGIPPAPR	219.548	219.548	1	1.00856e+08	High		R11(Methyl): 100	R11(Methyl)	244	0	2	HCD	599.334	1197.66	-1.05833	36.0777	85.1729	-45	41094	20230213_E4_NEO1_Clavel_Dagdas_GMI_ID1060_onbead_dig_try_10per_sample_11_IMPDH1_clo_TCV.raw
34474		AT3G26650.1	glyceraldehyde 3-phosphate dehydrogenase A subunit	00141											ü														NPSLLPWK	235.374	235.374	1	1.31748e+08	High				129	0	2	HCD	477.774	954.54	-0.316671	0	85.1596	-75	41087	20230213_E4_NEO1_Clavel_Dagdas_GMI_ID1060_onbead_dig_try_10per_sample_11_IMPDH1_clo_TCV.raw
34475		AT5G63680.1; AT5G08570.1; AT5G56350.1	Pyruvate kinase family protein | Pyruvate kinase family protein | Pyruvate kinase family protein	00265; 00265; 00253											ü														GDLGMEIPIEK	313.598	313.598	1	1.96862e+07	High				477	0	2	HCD	601.311	1201.61	1.09737	58.3451	85.1287	-45	41071	20230213_E4_NEO1_Clavel_Dagdas_GMI_ID1060_onbead_dig_try_10per_sample_11_IMPDH1_clo_TCV.raw
34476		AT1G55480.1	protein containing PDZ domain, a K-box domain, and a TPR region	00305											ü														DFDPLLK	157.356	157.356	1	2.24285e+06	High				277	0	2	HCD	424.232	847.457	0.640385	39.1123	85.111	-60	41062	20230213_E4_NEO1_Clavel_Dagdas_GMI_ID1060_onbead_dig_try_10per_sample_11_IMPDH1_clo_TCV.raw
34477		TCV_P38	TCV_P38 OS=TCV	00212											ü														LIMATYGQGANDAAQLGEVR	250.942	250.942	1	2.14762e+08	High		M3(Oxidation): 100	M3(Oxidation)	1123	0	3	HCD	698.681	2094.03	-0.317953	48.7063	85.1035	-60	41058	20230213_E4_NEO1_Clavel_Dagdas_GMI_ID1060_onbead_dig_try_10per_sample_11_IMPDH1_clo_TCV.raw
34478		AT5G23120.1	photosystem II stability/assembly factor, chloroplast (HCF136)	00316											ü														GTGITEEFEEVPVQSR	228.13	228.13	1	2.76291e+06	Medium				918	0	3	HCD	593.293	1777.87	3.15288	35.9327	85.0957	-45	41054	20230213_E4_NEO1_Clavel_Dagdas_GMI_ID1060_onbead_dig_try_10per_sample_11_IMPDH1_clo_TCV.raw
34479	ü	cont_P15636	Protease 1 OS=Achromobacter lyticus PE=1 SV=1	00435											ü														VFTSWTGGGAAASR	224.454	224.454	1	2.0832e+10	High				670	0	2	HCD	684.341	1367.67	3.05639	17.6797	85.092	-45	41052	20230213_E4_NEO1_Clavel_Dagdas_GMI_ID1060_onbead_dig_try_10per_sample_11_IMPDH1_clo_TCV.raw
34480		AT2G29550.1; AT5G23860.2_x000D_; AT5G23860.1; AT5G62700.1_x000D_; AT5G62690.1	tubulin beta-7 chain | tubulin beta 8<|>tubulin beta 8 | tubulin beta chain 3<|>tubulin beta chain 2	00351; 00351; 00351											ü														STVCDIPPTGLK	189.265	189.265	1	3.06432e+06	High			C4(Methylthio)	515	0	2	HCD	638.818	1276.63	0.262987	39.8356	85.0901	-45	41051	20230213_E4_NEO1_Clavel_Dagdas_GMI_ID1060_onbead_dig_try_10per_sample_11_IMPDH1_clo_TCV.raw
34481	ü	cont_P00023	GFP-nanobody GFP-nanobody	00002											ü														QVQLVESGGALVQPGGSLR	316.659	316.659	1	2.01914e+08	High				422	0	3	HCD	632.35	1895.04	0.680381	61.528	85.0882	-45	41050	20230213_E4_NEO1_Clavel_Dagdas_GMI_ID1060_onbead_dig_try_10per_sample_11_IMPDH1_clo_TCV.raw
34482		AT1G79040.1	photosystem II subunit R	00049											ü														TDKPFGINGSMDLR	246.137	246.137	1	9.46581e+07	High		N8(Deamidated): 100	N8(Deamidated)	730	1	3	HCD	517.924	1551.76	6.84419	6.61131	85.0823	-75	41047	20230213_E4_NEO1_Clavel_Dagdas_GMI_ID1060_onbead_dig_try_10per_sample_11_IMPDH1_clo_TCV.raw
34483		AT1G79470	IMPDH1 OS=Arabidopsis thaliana (Thale cress)	00483											ü														TGAAQVEGGVHGLVSYEK	421.125	421.125	1	1.62614e+10	High				894	0	3	HCD	601.307	1801.91	-0.128757	12.9728	85.0323	-75	41021	20230213_E4_NEO1_Clavel_Dagdas_GMI_ID1060_onbead_dig_try_10per_sample_11_IMPDH1_clo_TCV.raw
34484	ü	cont_P13645	Keratin, type I cytoskeletal 10 OS=Homo sapiens GN=KRT10 PE=1 SV=6	00041											ü														GSLGGGFSSGGFSGGSFSR	283.542	283.542	1	1.28583e+07	High				691	0	3	HCD	569.929	1707.77	0.73085	2.85607	85.0186	-60	41014	20230213_E4_NEO1_Clavel_Dagdas_GMI_ID1060_onbead_dig_try_10per_sample_11_IMPDH1_clo_TCV.raw
34485		AT1G79470	IMPDH1 OS=Arabidopsis thaliana (Thale cress)	00196											ü														GFVVLER	181.965	181.965	1	0	Unknown				86	0	2	HCD	410.24	819.473	0.811603	3.64624	85.0017	-45	41006	20230213_E4_NEO1_Clavel_Dagdas_GMI_ID1060_onbead_dig_try_10per_sample_11_IMPDH1_clo_TCV.raw
34486		AT1G79470	IMPDH1 OS=Arabidopsis thaliana (Thale cress)	00186											ü														LEFVLEDK	257.377	257.377	1	7.25285e+10	High				232	0	2	HCD	496.769	992.531	0.707774	0	84.9999	-45	41005	20230213_E4_NEO1_Clavel_Dagdas_GMI_ID1060_onbead_dig_try_10per_sample_11_IMPDH1_clo_TCV.raw
34487		AT5G09810.1; AT3G12110.1	actin 7 | actin-11	00071; 00071											ü														YPIEHGIVSNWDDMEK	285.055	285.055	1	2.56504e+07	High				753	0	3	HCD	644.965	1932.88	0.0389856	0	84.9903	-75	41000	20230213_E4_NEO1_Clavel_Dagdas_GMI_ID1060_onbead_dig_try_10per_sample_11_IMPDH1_clo_TCV.raw
34488		AT1G79470	IMPDH1 OS=Arabidopsis thaliana (Thale cress)	00142											ü														LLGYVTK	178.316	178.316	1	0	Unknown				14	0	2	HCD	397.244	793.481	-0.413203	16.4657	84.9884	-75	40999	20230213_E4_NEO1_Clavel_Dagdas_GMI_ID1060_onbead_dig_try_10per_sample_11_IMPDH1_clo_TCV.raw
34489		AT1G79470; AT1G16350.1	IMPDH1 OS=Arabidopsis thaliana (Thale cress) | Aldolase-type TIM barrel family protein	00428; 00427											ü														IAQGVVGAVADK	332.563	332.563	1	1.96103e+11	High				239	0	2	HCD	564.325	1127.64	-0.141073	7.818	84.9574	-45	40983	20230213_E4_NEO1_Clavel_Dagdas_GMI_ID1060_onbead_dig_try_10per_sample_11_IMPDH1_clo_TCV.raw
34490	ü	cont_P13645	Keratin, type I cytoskeletal 10 OS=Homo sapiens GN=KRT10 PE=1 SV=6	00041											ü														GSLGGGFSSGGFSGGSFSR	230.777	230.777	1	1.71534e+07	High				638	0	3	HCD	569.928	1707.77	-0.877216	0	84.9478	-75	40978	20230213_E4_NEO1_Clavel_Dagdas_GMI_ID1060_onbead_dig_try_10per_sample_11_IMPDH1_clo_TCV.raw
34491		AT1G79470	IMPDH1 OS=Arabidopsis thaliana (Thale cress)	00196											ü														GFVVLER	170.717	170.717	1	0	Unknown				101	0	2	HCD	410.239	819.471	-1.64606	28.2173	84.9321	-60	40970	20230213_E4_NEO1_Clavel_Dagdas_GMI_ID1060_onbead_dig_try_10per_sample_11_IMPDH1_clo_TCV.raw
34492		AT1G79340.1	metacaspase 4	00005											ü														AVLIGINYPGTK	205.34	205.34	1	2.42518e+06	High				277	0	2	HCD	623.364	1245.72	0.980495	0	84.9227	-45	40966	20230213_E4_NEO1_Clavel_Dagdas_GMI_ID1060_onbead_dig_try_10per_sample_11_IMPDH1_clo_TCV.raw
34493	ü	cont_P00023	GFP-nanobody GFP-nanobody	00021											ü														LSCAASGFPVNR	222.487	222.487	1	5.02169e+07	High		N11(Deamidated): 100	C3(Methylthio); N11(Deamidated)	407	0	2	HCD	634.792	1268.58	0.910328	0	84.8819	-45	40945	20230213_E4_NEO1_Clavel_Dagdas_GMI_ID1060_onbead_dig_try_10per_sample_11_IMPDH1_clo_TCV.raw
34494		AT1G75950.1	S phase kinase-associated protein 1	00085											ü														AWDADFMK	158.632	158.632	1	2.44864e+06	High				172	0	2	HCD	492.218	983.429	0.196162	0	84.849	-60	40928	20230213_E4_NEO1_Clavel_Dagdas_GMI_ID1060_onbead_dig_try_10per_sample_11_IMPDH1_clo_TCV.raw
34495	ü	cont_P02662	Alpha-S1-casein OS=Bos_taurus GN=CSN1S1 PE=1 SV=2	00023											ü														HQGLPQEVLNENLLR	469.755	469.755	1	6.48907e+07	High				567	0	3	HCD	587.32	1759.95	0.52637	0	84.7679	-60	40887	20230213_E4_NEO1_Clavel_Dagdas_GMI_ID1060_onbead_dig_try_10per_sample_11_IMPDH1_clo_TCV.raw
34496	ü	cont_P04264	Keratin, type II cytoskeletal 1 OS=Homo sapiens GN=KRT1 PE=1 SV=6	00442											ü														NKLNDLEDALQQAK	365.098	365.098	1	2.75903e+07	High				606	1	3	HCD	533.949	1599.83	-0.465467	41.558	84.7525	-45	40879	20230213_E4_NEO1_Clavel_Dagdas_GMI_ID1060_onbead_dig_try_10per_sample_11_IMPDH1_clo_TCV.raw
34497		AT1G79470	IMPDH1 OS=Arabidopsis thaliana (Thale cress)	00002											ü														STLEDGFPADK	290.337	290.337	1	9.08268e+10	High			N-Term(Prot)(Acetyl)	356	0	2	HCD	611.286	1221.56	0.603694	25.7037	84.7082	-45	40856	20230213_E4_NEO1_Clavel_Dagdas_GMI_ID1060_onbead_dig_try_10per_sample_11_IMPDH1_clo_TCV.raw
34498		AT3G13930.1	Dihydrolipoamide acetyltransferase, long form protein	00365											ü														ISVNDLVIK	226.081	226.081	1	1.76147e+06	High				141	0	2	HCD	500.806	1000.6	0.123075	39.483	84.6847	-60	40844	20230213_E4_NEO1_Clavel_Dagdas_GMI_ID1060_onbead_dig_try_10per_sample_11_IMPDH1_clo_TCV.raw
34499		ATCG00120.1	ATP synthase subunit alpha	00095											ü														IAQIPVSEAYLGR	304.657	304.657	1	8.38439e+06	High				499	0	3	HCD	472.933	1416.78	0.0513609	4.01801	84.6526	-75	40828	20230213_E4_NEO1_Clavel_Dagdas_GMI_ID1060_onbead_dig_try_10per_sample_11_IMPDH1_clo_TCV.raw
34500		AT1G79470	IMPDH1 OS=Arabidopsis thaliana (Thale cress)	00203											ü														DGETVNVVTK	223.002	223.002	1	1.19166e+11	High				452	0	2	HCD	531.279	1061.55	2.2617	16.2374	84.6387	-60	40821	20230213_E4_NEO1_Clavel_Dagdas_GMI_ID1060_onbead_dig_try_10per_sample_11_IMPDH1_clo_TCV.raw
34501		ATCG00120.1	ATP synthase subunit alpha	00095											ü														IAQIPVSEAYLGR	299.634	299.634	1	2.59422e+07	High				544	0	3	HCD	472.932	1416.78	-1.8872	20.9659	84.6368	-60	40820	20230213_E4_NEO1_Clavel_Dagdas_GMI_ID1060_onbead_dig_try_10per_sample_11_IMPDH1_clo_TCV.raw
34502	ü	cont_P02663	Alpha-S2-casein OS=Bos_taurus GN=CSN1S2 PE=1 SV=2	00153											ü														TVDMEstEVFTK	164.468	164.468	1	4.86122e+06	High		S6(Phospho): 50; T7(Phospho): 50	T7(Phospho)	357	0	2	HCD	733.811	1466.61	1.16756	0	84.6327	-45	40818	20230213_E4_NEO1_Clavel_Dagdas_GMI_ID1060_onbead_dig_try_10per_sample_11_IMPDH1_clo_TCV.raw
34503	ü	cont_P13645	Keratin, type I cytoskeletal 10 OS=Homo sapiens GN=KRT10 PE=1 SV=6	00335											ü														DAEAWFNEK	265.419	265.419	1	0	Unknown		N7(Deamidated): 100	N7(Deamidated)	193	0	2	HCD	555.741	1110.48	1.13491	0	84.6271	-45	40815	20230213_E4_NEO1_Clavel_Dagdas_GMI_ID1060_onbead_dig_try_10per_sample_11_IMPDH1_clo_TCV.raw
34504		ATCG00120.1	ATP synthase subunit alpha	00095											ü														IAQIPVSEAYLGR	345.001	345.001	1	8.61939e+07	High				506	0	2	HCD	708.896	1416.79	0.470197	0	84.6252	-45	40814	20230213_E4_NEO1_Clavel_Dagdas_GMI_ID1060_onbead_dig_try_10per_sample_11_IMPDH1_clo_TCV.raw
34505		AT5G11720.1	Glycosyl hydrolases family 31 protein	00057											ü														LDLIKPSSVYAPDIK	257.025	257.025	1	1.59697e+07	High				410	1	3	HCD	553.65	1658.94	0.107902	15.0616	84.6072	-60	40805	20230213_E4_NEO1_Clavel_Dagdas_GMI_ID1060_onbead_dig_try_10per_sample_11_IMPDH1_clo_TCV.raw
34506		AT5G54770.1	thiazole biosynthetic enzyme, chloroplast (ARA6) (THI1) (THI4)	00259											ü														ALDMNTAEDAIVR	296.618	296.618	1	3.49302e+06	High				579	0	2	HCD	709.851	1418.69	0.0749977	31.647	84.5885	-45	40796	20230213_E4_NEO1_Clavel_Dagdas_GMI_ID1060_onbead_dig_try_10per_sample_11_IMPDH1_clo_TCV.raw
34507		AT2G13360.2_x000D_; AT2G13360.1	alanine:glyoxylate aminotransferase<|>alanine:glyoxylate aminotransferase	00287											ü														LAVEAWGLK	213.039	213.039	1	1.3339e+06	High				543	0	2	HCD	493.788	986.569	1.9982	75.2163	84.5705	-60	40787	20230213_E4_NEO1_Clavel_Dagdas_GMI_ID1060_onbead_dig_try_10per_sample_11_IMPDH1_clo_TCV.raw
34508		AT1G70410.3_x000D_; AT1G70410.1; AT1G70410.2	beta carbonic anhydrase 4<|>beta carbonic anhydrase 4 | beta carbonic anhydrase 4	00012; 00034											ü														GLNDLLSTK	213.36	213.36	1	9.8448e+06	High		N3(Deamidated): 100	N3(Deamidated)	277	0	2	HCD	481.264	961.52	0.379771	46.9077	84.5515	-45	40777	20230213_E4_NEO1_Clavel_Dagdas_GMI_ID1060_onbead_dig_try_10per_sample_11_IMPDH1_clo_TCV.raw
34509		AT1G56070.1	Ribosomal protein S5/Elongation factor G/III/V family protein	00593											ü														PMEEGLAEAIDDGR	263.805	263.805	1	6.41374e+06	High				654	0	3	HCD	501.565	1502.68	0.238997	76.3019	84.5315	-60	40767	20230213_E4_NEO1_Clavel_Dagdas_GMI_ID1060_onbead_dig_try_10per_sample_11_IMPDH1_clo_TCV.raw
34510	ü	cont_P02663	Alpha-S2-casein OS=Bos_taurus GN=CSN1S2 PE=1 SV=2	00153											ü														TVDMESTEVFTK	223.784	223.784	1	2.97793e+07	High	X	S6(Phospho): 99.84	S6(Phospho)	358	0	2	HCD	733.81	1466.61	-0.0806577	0	84.524	-60	40763	20230213_E4_NEO1_Clavel_Dagdas_GMI_ID1060_onbead_dig_try_10per_sample_11_IMPDH1_clo_TCV.raw
34511		TCV_P38	TCV_P38 OS=TCV	00212											ü														LIMATYGQGANDAAQLGEVR	331.508	331.508	1	2.14314e+08	High		M3(Oxidation): 100	M3(Oxidation)	1175	0	3	HCD	698.682	2094.03	1.34522	6.74168	84.5144	-45	40758	20230213_E4_NEO1_Clavel_Dagdas_GMI_ID1060_onbead_dig_try_10per_sample_11_IMPDH1_clo_TCV.raw
34512		AT1G56070.1	Ribosomal protein S5/Elongation factor G/III/V family protein	00593											ü														PMEEGLAEAIDDGR	497.823	497.823	1	3.00315e+07	High				645	0	2	HCD	751.843	1502.68	-0.0160302	0	84.5125	-45	40757	20230213_E4_NEO1_Clavel_Dagdas_GMI_ID1060_onbead_dig_try_10per_sample_11_IMPDH1_clo_TCV.raw
34513		AT5G26360.1	TCP-1/cpn60 chaperonin family protein	00127											ü														ALEDSIAVLDK	329.016	329.016	1	3.10212e+07	High				469	0	2	HCD	587.321	1173.63	-1.93804	0	84.5107	-45	40756	20230213_E4_NEO1_Clavel_Dagdas_GMI_ID1060_onbead_dig_try_10per_sample_11_IMPDH1_clo_TCV.raw
34514		AT1G56070.1	Ribosomal protein S5/Elongation factor G/III/V family protein	00593											ü														PMEEGLAEAIDDGR	288.126	288.126	1	1.43829e+07	High				638	0	3	HCD	501.564	1502.68	-0.491966	24.7676	84.4621	-75	40732	20230213_E4_NEO1_Clavel_Dagdas_GMI_ID1060_onbead_dig_try_10per_sample_11_IMPDH1_clo_TCV.raw
34515		AT3G20050.1	T-complex protein 1 alpha subunit	00485											ü														HYSSMGLDLVNGTIR	339.164	339.164	1	7.26407e+06	High		N11(Deamidated): 100	N11(Deamidated)	783	0	3	HCD	555.275	1663.81	-1.00742	0	84.4089	-60	40706	20230213_E4_NEO1_Clavel_Dagdas_GMI_ID1060_onbead_dig_try_10per_sample_11_IMPDH1_clo_TCV.raw
34516		AT1G79470	IMPDH1 OS=Arabidopsis thaliana (Thale cress)	00483											ü														TGAAQVEGGVHGLVSYEK	475.913	475.913	1	1.21103e+10	High				839	0	3	HCD	601.308	1801.91	0.685972	4.29947	84.4052	-60	40704	20230213_E4_NEO1_Clavel_Dagdas_GMI_ID1060_onbead_dig_try_10per_sample_11_IMPDH1_clo_TCV.raw
34517		AT1G79470	IMPDH1 OS=Arabidopsis thaliana (Thale cress)	00186											ü														LEFVLEDK	261.922	261.922	1	1.53298e+10	High				236	0	2	HCD	496.769	992.53	-0.0284778	0	84.4033	-60	40703	20230213_E4_NEO1_Clavel_Dagdas_GMI_ID1060_onbead_dig_try_10per_sample_11_IMPDH1_clo_TCV.raw
34518		AT3G20050.1	T-complex protein 1 alpha subunit	00382											ü														GANDYMLDEMER	322.128	322.128	1	4.80899e+06	High				231	0	2	HCD	722.299	1443.59	1.32941	14.8119	84.3937	-45	40698	20230213_E4_NEO1_Clavel_Dagdas_GMI_ID1060_onbead_dig_try_10per_sample_11_IMPDH1_clo_TCV.raw
34519		AT5G02490.1; AT3G09440.1_x000D_; AT3G09440.2; AT5G02500.1; AT3G12580.1	Heat shock protein 70 (Hsp 70) family protein | Heat shock protein 70 (Hsp 70) family protein<|>Heat shock protein 70 (Hsp 70) family protein | heat shock cognate protein 70-1 | heat shock protein 70	00465; 00465; 00465; 00465											ü														FELSGIPPAPR	295.393	295.393	1	1.00856e+08	High		R11(Methyl): 100	R11(Methyl)	241	0	2	HCD	599.336	1197.66	0.982459	0	84.39	-45	40696	20230213_E4_NEO1_Clavel_Dagdas_GMI_ID1060_onbead_dig_try_10per_sample_11_IMPDH1_clo_TCV.raw
34520		AT3G26650.1	glyceraldehyde 3-phosphate dehydrogenase A subunit	00141											ü														NPSLLPWK	201.265	201.265	1	1.31748e+08	High				129	0	2	HCD	477.774	954.541	0.708696	11.2702	84.3785	-75	40690	20230213_E4_NEO1_Clavel_Dagdas_GMI_ID1060_onbead_dig_try_10per_sample_11_IMPDH1_clo_TCV.raw
34521		AT2G31060.3	elongation factor family protein	00121											ü														DNELNMVDTPGHADFGGEVER	169.709	169.709	1	0	Unknown				604	0	3	HCD	768.007	2302.01	1.0888	0	84.3412	-75	40672	20230213_E4_NEO1_Clavel_Dagdas_GMI_ID1060_onbead_dig_try_10per_sample_11_IMPDH1_clo_TCV.raw
34522		TCV_P38	TCV_P38 OS=TCV	00212											ü														LIMATYGQGANDAAQLGEVR	301.851	301.851	1	2.14762e+08	High		M3(Oxidation): 100	M3(Oxidation)	1130	0	3	HCD	698.681	2094.03	0.0340286	5.2513	84.3173	-60	40660	20230213_E4_NEO1_Clavel_Dagdas_GMI_ID1060_onbead_dig_try_10per_sample_11_IMPDH1_clo_TCV.raw
34523		AT2G39800.1_x000D_; AT2G39800.4; AT3G55610.1	delta1-pyrroline-5-carboxylate synthase 1<|>delta1-pyrroline-5-carboxylate synthase 1 | delta 1-pyrroline-5-carboxylate synthase 2	00472; 00472											ü														EEIPDLLK	152.883	152.883	1	3.32449e+06	High				138	0	2	HCD	478.769	956.531	1.57774	77.5895	84.3133	-45	40658	20230213_E4_NEO1_Clavel_Dagdas_GMI_ID1060_onbead_dig_try_10per_sample_11_IMPDH1_clo_TCV.raw
34524	ü	cont_P00023	GFP-nanobody GFP-nanobody	00002											ü														QVQLVESGGALVQPGGSLR	482.111	482.111	1	2.01914e+08	High				447	0	3	HCD	632.35	1895.04	0.489331	1.47715	84.3058	-45	40654	20230213_E4_NEO1_Clavel_Dagdas_GMI_ID1060_onbead_dig_try_10per_sample_11_IMPDH1_clo_TCV.raw
34525		AT4G13940.1	S-adenosyl-L-homocysteine hydrolase	00465											ü														DQSDYVSIPIEGPYKPPHYR	492.795	492.795	1	2.08129e+07	High				1288	1	4	HCD	591.044	2361.15	0.775779	3.52062	84.304	-45	40653	20230213_E4_NEO1_Clavel_Dagdas_GMI_ID1060_onbead_dig_try_10per_sample_11_IMPDH1_clo_TCV.raw
34526	ü	cont_P15252	Rubber elongation factor protein OS=Hevea brasiliensis PE=1 SV=2	00041											ü														DKSGPLQPGVDIIEGPVK	219.352	219.352	1	1.69599e+06	High				498	1	3	HCD	617.008	1849.01	1.05698	0	84.2962	-75	40649	20230213_E4_NEO1_Clavel_Dagdas_GMI_ID1060_onbead_dig_try_10per_sample_11_IMPDH1_clo_TCV.raw
34527		AT1G31330.1	photosystem I subunit F	00210											ü														EFLNGDLIAK	208.277	208.277	1	4.37385e+06	High				300	0	2	HCD	560.306	1119.6	-0.392749	35.0303	84.2837	-60	40643	20230213_E4_NEO1_Clavel_Dagdas_GMI_ID1060_onbead_dig_try_10per_sample_11_IMPDH1_clo_TCV.raw
34528		AT1G79470	IMPDH1 OS=Arabidopsis thaliana (Thale cress)	00483											ü														TGAAQVEGGVHGLVSYEK	420.079	420.079	1	1.62614e+10	High				817	0	3	HCD	601.308	1801.91	1.49926	15.7165	84.2497	-75	40626	20230213_E4_NEO1_Clavel_Dagdas_GMI_ID1060_onbead_dig_try_10per_sample_11_IMPDH1_clo_TCV.raw
34529		AT1G42970.1	glyceraldehyde-3-phosphate dehydrogenase B subunit	00246											ü														VLDEEFGIVK	245.28	245.28	1	1.33396e+08	High				418	0	2	HCD	574.814	1148.62	0.452851	0	84.2234	-45	40613	20230213_E4_NEO1_Clavel_Dagdas_GMI_ID1060_onbead_dig_try_10per_sample_11_IMPDH1_clo_TCV.raw
34530		AT1G79470	IMPDH1 OS=Arabidopsis thaliana (Thale cress)	00196											ü														GFVVLER	177.433	177.433	1	0	Unknown				94	0	2	HCD	410.24	819.473	0.29233	2.83622	84.2196	-45	40611	20230213_E4_NEO1_Clavel_Dagdas_GMI_ID1060_onbead_dig_try_10per_sample_11_IMPDH1_clo_TCV.raw
34531		AT3G03960.1	TCP-1/cpn60 chaperonin family protein	00444											ü														YAESFEFVPK	280.899	280.899	1	5.91799e+07	High				427	0	2	HCD	608.798	1216.59	0.445581	15.0301	84.2178	-45	40610	20230213_E4_NEO1_Clavel_Dagdas_GMI_ID1060_onbead_dig_try_10per_sample_11_IMPDH1_clo_TCV.raw
34532		AT1G79470	IMPDH1 OS=Arabidopsis thaliana (Thale cress)	00186											ü														LEFVLEDK	262.376	262.376	1	7.25285e+10	High				233	0	2	HCD	496.769	992.53	0.46389	0	84.214	-45	40608	20230213_E4_NEO1_Clavel_Dagdas_GMI_ID1060_onbead_dig_try_10per_sample_11_IMPDH1_clo_TCV.raw
34533		AT1G79470	IMPDH1 OS=Arabidopsis thaliana (Thale cress)	00142											ü														LLGYVTK	216.644	216.644	1	0	Unknown				14	0	2	HCD	397.245	793.482	0.281163	10.8754	84.2025	-75	40602	20230213_E4_NEO1_Clavel_Dagdas_GMI_ID1060_onbead_dig_try_10per_sample_11_IMPDH1_clo_TCV.raw
34534		AT2G40100.1	light harvesting complex photosystem II	00031											ü														FGFSFGK	182.561	182.561	1	4.67948e+06	High				94	0	2	HCD	395.2	789.393	-0.486538	33.4922	84.1881	-60	40595	20230213_E4_NEO1_Clavel_Dagdas_GMI_ID1060_onbead_dig_try_10per_sample_11_IMPDH1_clo_TCV.raw
34535		AT1G42970.1	glyceraldehyde-3-phosphate dehydrogenase B subunit	00246											ü														VLDEEFGIVK	313.404	313.404	1	2.54989e+08	High				414	0	2	HCD	574.814	1148.62	0.559182	2.17615	84.1863	-60	40594	20230213_E4_NEO1_Clavel_Dagdas_GMI_ID1060_onbead_dig_try_10per_sample_11_IMPDH1_clo_TCV.raw
34536		AT5G15650.1	reversibly glycosylated polypeptide 2	00327											ü														LSSLDPYFDK	229.459	229.459	1	3.29576e+06	High				411	0	2	HCD	592.795	1184.58	-0.336044	49.3004	84.1751	-45	40589	20230213_E4_NEO1_Clavel_Dagdas_GMI_ID1060_onbead_dig_try_10per_sample_11_IMPDH1_clo_TCV.raw
34537		AT1G79470; AT1G16350.1	IMPDH1 OS=Arabidopsis thaliana (Thale cress) | Aldolase-type TIM barrel family protein	00428; 00427											ü														IAQGVVGAVADK	332.123	332.123	1	1.96103e+11	High				234	0	2	HCD	564.325	1127.64	-0.0307895	16.43	84.1713	-45	40587	20230213_E4_NEO1_Clavel_Dagdas_GMI_ID1060_onbead_dig_try_10per_sample_11_IMPDH1_clo_TCV.raw
34538		AT2G40100.1	light harvesting complex photosystem II	00031											ü														FGFSFGK	205.928	205.928	1	4.23772e+06	High				86	0	2	HCD	395.2	789.393	0.0547315	42.8342	84.1598	-75	40581	20230213_E4_NEO1_Clavel_Dagdas_GMI_ID1060_onbead_dig_try_10per_sample_11_IMPDH1_clo_TCV.raw
34539	ü	cont_P00023	GFP-nanobody GFP-nanobody	00021											ü														LSCAASGFPVNR	331.091	331.091	1	5.02169e+07	High		N11(Deamidated): 100	C3(Methylthio); N11(Deamidated)	407	0	2	HCD	634.792	1268.58	0.912236	36.9573	84.0948	-45	40548	20230213_E4_NEO1_Clavel_Dagdas_GMI_ID1060_onbead_dig_try_10per_sample_11_IMPDH1_clo_TCV.raw
34540		AT3G20050.1	T-complex protein 1 alpha subunit	00485											ü														HYSSMGLDLVNGTIR	309.821	309.821	1	7.26407e+06	High		N11(Deamidated): 100	N11(Deamidated)	760	0	3	HCD	555.276	1663.81	1.08424	0	84.0649	-60	40533	20230213_E4_NEO1_Clavel_Dagdas_GMI_ID1060_onbead_dig_try_10per_sample_11_IMPDH1_clo_TCV.raw
34541		ATCG00490.1	ribulose-bisphosphate carboxylases	00237											ü														GHYLNATAGTCEEMIK	263.321	263.321	1	9.86408e+06	High			C11(Methylthio)	617	0	3	HCD	595.264	1783.78	-1.36995	0	84.0191	-45	40510	20230213_E4_NEO1_Clavel_Dagdas_GMI_ID1060_onbead_dig_try_10per_sample_11_IMPDH1_clo_TCV.raw
34542		TCV_P38	TCV_P38 OS=TCV	00058											ü														LSAPVALAYREVTTQPR	252.419	252.419	1	4.61361e+07	High				420	1	3	HCD	624.683	1872.03	-0.14281	3.43412	84.0116	-45	40506	20230213_E4_NEO1_Clavel_Dagdas_GMI_ID1060_onbead_dig_try_10per_sample_11_IMPDH1_clo_TCV.raw
34543		ATCG00490.1	ribulose-bisphosphate carboxylases	00237											ü														GHYLNATAGTCEEMIK	178.262	178.262	1	5.07405e+06	High			C11(Methylthio)	612	0	3	HCD	595.264	1783.78	-1.57522	19.7432	83.9913	-60	40497	20230213_E4_NEO1_Clavel_Dagdas_GMI_ID1060_onbead_dig_try_10per_sample_11_IMPDH1_clo_TCV.raw
34544	ü	cont_P02662	Alpha-S1-casein OS=Bos_taurus GN=CSN1S1 PE=1 SV=2	00023											ü														HQGLPQEVLNENLLR	391.252	391.252	1	6.48907e+07	High				473	0	3	HCD	587.323	1759.95	5.62609	8.27002	83.9894	-60	40496	20230213_E4_NEO1_Clavel_Dagdas_GMI_ID1060_onbead_dig_try_10per_sample_11_IMPDH1_clo_TCV.raw
34545		AT3G08580.1_x000D_; AT3G08580.2	ADP/ATP carrier 1<|>ADP/ATP carrier 1	00126											ü														GIGDCFGR	215.669	215.669	1	2.80072e+07	High			C5(Methylthio)	88	0	2	HCD	435.684	870.36	0.747415	20.8106	83.9418	-45	40472	20230213_E4_NEO1_Clavel_Dagdas_GMI_ID1060_onbead_dig_try_10per_sample_11_IMPDH1_clo_TCV.raw
34546		AT1G59610.1	dynamin-like 3	00074											ü														APIIIDLSR	227.743	227.743	1	820287	Medium				81	0	2	HCD	499.305	997.604	-0.336646	73.31	83.927	-60	40465	20230213_E4_NEO1_Clavel_Dagdas_GMI_ID1060_onbead_dig_try_10per_sample_11_IMPDH1_clo_TCV.raw
34547		AT3G08580.1_x000D_; AT3G08580.2	ADP/ATP carrier 1<|>ADP/ATP carrier 1	00126											ü														GIGDCFGR	215.033	215.033	1	1.75806e+07	High			C5(Methylthio)	87	0	2	HCD	435.683	870.36	-0.0940694	36.1219	83.9176	-60	40460	20230213_E4_NEO1_Clavel_Dagdas_GMI_ID1060_onbead_dig_try_10per_sample_11_IMPDH1_clo_TCV.raw
34548		AT2G31570.1	glutathione peroxidase 2	00121											ü														GGLLIDAIK	199.516	199.516	1	1.37409e+06	High				110	0	2	HCD	450.282	899.557	0.60528	0	83.8444	-60	40424	20230213_E4_NEO1_Clavel_Dagdas_GMI_ID1060_onbead_dig_try_10per_sample_11_IMPDH1_clo_TCV.raw
34549		AT4G04040.1; AT1G12000.1	Phosphofructokinase family protein | Phosphofructokinase family protein	00514; 00516											ü														AMVELEGAPFK	305.516	305.516	1	2.67677e+06	High				553	0	2	HCD	596.307	1191.61	-0.757433	16.1805	83.7842	-45	40393	20230213_E4_NEO1_Clavel_Dagdas_GMI_ID1060_onbead_dig_try_10per_sample_11_IMPDH1_clo_TCV.raw
34550		AT3G25860.1	2-oxoacid dehydrogenases acyltransferase family protein	00215											ü														ITASDVETAAGIAPSK	160.432	160.432	1	1.64646e+06	High				728	0	3	HCD	510.939	1530.8	0.657778	35.3722	83.7585	-60	40380	20230213_E4_NEO1_Clavel_Dagdas_GMI_ID1060_onbead_dig_try_10per_sample_11_IMPDH1_clo_TCV.raw
34551		AT3G20050.1	T-complex protein 1 alpha subunit	00485											ü														HYSSMGLDLVNGTIR	230.296	230.296	1	2.77095e+06	High				830	0	3	HCD	554.947	1662.83	-0.122464	77.5217	83.7507	-45	40376	20230213_E4_NEO1_Clavel_Dagdas_GMI_ID1060_onbead_dig_try_10per_sample_11_IMPDH1_clo_TCV.raw
34552		AT5G66760.1	succinate dehydrogenase 1-1	00532											ü														AWESFGDVQVK	162.086	162.086	1	1.64135e+06	High				517	0	2	HCD	633.312	1265.62	0.174355	34.2736	83.7394	-45	40370	20230213_E4_NEO1_Clavel_Dagdas_GMI_ID1060_onbead_dig_try_10per_sample_11_IMPDH1_clo_TCV.raw
34553		TCV_P38	TCV_P38 OS=TCV	00212											ü														LIMATYGQGANDAAQLGEVR	302.724	302.724	1	2.14314e+08	High		M3(Oxidation): 100	M3(Oxidation)	1152	0	3	HCD	698.682	2094.03	1.69637	0	83.7024	-45	40351	20230213_E4_NEO1_Clavel_Dagdas_GMI_ID1060_onbead_dig_try_10per_sample_11_IMPDH1_clo_TCV.raw
34554		AT3G20050.1	T-complex protein 1 alpha subunit	00485											ü														HYSSMGLDLVNGTIR	298.631	298.631	1	2.48272e+06	High				806	0	3	HCD	554.947	1662.83	0.428181	0	83.6787	-60	40339	20230213_E4_NEO1_Clavel_Dagdas_GMI_ID1060_onbead_dig_try_10per_sample_11_IMPDH1_clo_TCV.raw
34555		AT2G21660.1	cold, circadian rhythm, and rna binding 2	00154											ü														EGGGGYGGGEGGGYGGSGGGGGW	211.572	211.572	1	8.15469e+06	High				148	0	2	HCD	923.357	1845.71	0.230586	0	83.6713	-45	40336	20230213_E4_NEO1_Clavel_Dagdas_GMI_ID1060_onbead_dig_try_10per_sample_11_IMPDH1_clo_TCV.raw
34556	ü	cont_P15636	Protease 1 OS=Achromobacter lyticus PE=1 SV=1	00236											ü														SGTLACTGSLVNNTANDR	311.543	311.543	1	1.76749e+08	High	X	N16(Deamidated): 99.75	C6(Methylthio); N16(Deamidated)	613	0	3	HCD	614.277	1840.82	-0.412715	0.204373	83.6485	-75	40324	20230213_E4_NEO1_Clavel_Dagdas_GMI_ID1060_onbead_dig_try_10per_sample_11_IMPDH1_clo_TCV.raw
34557		AT1G79470	IMPDH1 OS=Arabidopsis thaliana (Thale cress)	00483											ü														TGAAQVEGGVHGLVSYEK	442.485	442.485	1	1.21103e+10	High				900	0	3	HCD	601.307	1801.91	-0.227405	0	83.6332	-60	40316	20230213_E4_NEO1_Clavel_Dagdas_GMI_ID1060_onbead_dig_try_10per_sample_11_IMPDH1_clo_TCV.raw
34558		AT1G79470	IMPDH1 OS=Arabidopsis thaliana (Thale cress)	00186											ü														LEFVLEDK	256.946	256.946	1	1.53298e+10	High				231	0	2	HCD	496.768	992.53	-0.273273	0	83.6313	-60	40315	20230213_E4_NEO1_Clavel_Dagdas_GMI_ID1060_onbead_dig_try_10per_sample_11_IMPDH1_clo_TCV.raw
34559		AT5G02490.1; AT3G09440.1_x000D_; AT3G09440.2; AT5G02500.1; AT3G12580.1	Heat shock protein 70 (Hsp 70) family protein | Heat shock protein 70 (Hsp 70) family protein<|>Heat shock protein 70 (Hsp 70) family protein | heat shock cognate protein 70-1 | heat shock protein 70	00465; 00465; 00465; 00465											ü														FELSGIPPAPR	239.508	239.508	1	1.00856e+08	High		R11(Methyl): 100	R11(Methyl)	245	0	2	HCD	599.335	1197.66	0.677841	0	83.6217	-45	40310	20230213_E4_NEO1_Clavel_Dagdas_GMI_ID1060_onbead_dig_try_10per_sample_11_IMPDH1_clo_TCV.raw
34560		ATCG00120.1	ATP synthase subunit alpha	00203											ü														ASSVAQVVTSLQER	265.29	265.29	1	7.10155e+06	High				661	0	3	HCD	492.267	1474.79	0.193944	8.73483	83.5946	-60	40296	20230213_E4_NEO1_Clavel_Dagdas_GMI_ID1060_onbead_dig_try_10per_sample_11_IMPDH1_clo_TCV.raw
34561	ü	cont_P15636	Protease 1 OS=Achromobacter lyticus PE=1 SV=1	00236											ü														SGTLACTGSLVNNTANDR	255.999	255.999	1	1.49336e+07	High	X	N12(Deamidated): 99.82	C6(Methylthio); N12(Deamidated)	613	0	3	HCD	614.277	1840.82	-0.313206	0	83.589	-60	40293	20230213_E4_NEO1_Clavel_Dagdas_GMI_ID1060_onbead_dig_try_10per_sample_11_IMPDH1_clo_TCV.raw
34562		AT1G55490.1_x000D_; AT1G55490.2; AT3G13470.1; AT5G56500.2_x000D_; AT5G56500.1	chaperonin 60 beta<|>chaperonin 60 beta | TCP-1/cpn60 chaperonin family protein | TCP-1/cpn60 chaperonin family protein<|>TCP-1/cpn60 chaperonin family protein	00110; 00114; 00110											ü														EVELEDPVENIGAK	321.915	321.915	1	1.48079e+07	High				721	0	2	HCD	771.389	1541.77	0.347149	0	83.5776	-45	40287	20230213_E4_NEO1_Clavel_Dagdas_GMI_ID1060_onbead_dig_try_10per_sample_11_IMPDH1_clo_TCV.raw
34563		ATCG00120.1	ATP synthase subunit alpha	00203											ü														ASSVAQVVTSLQER	164.42	164.42	1	3.22241e+06	High				663	0	3	HCD	492.267	1474.79	-0.116437	12.8652	83.566	-75	40281	20230213_E4_NEO1_Clavel_Dagdas_GMI_ID1060_onbead_dig_try_10per_sample_11_IMPDH1_clo_TCV.raw
34564		AT5G25980.2	glucoside glucohydrolase 2	00077											ü														GLNVWDGFTHR	216.19	216.19	1	2.27652e+06	High				392	0	3	HCD	434.551	1301.64	-0.533733	22.5341	83.5542	-60	40275	20230213_E4_NEO1_Clavel_Dagdas_GMI_ID1060_onbead_dig_try_10per_sample_11_IMPDH1_clo_TCV.raw
34565		TCV_P38	TCV_P38 OS=TCV	00212											ü														LIMATYGQGANDAAQLGEVR	314.986	314.986	1	2.14762e+08	High		M3(Oxidation): 100	M3(Oxidation)	1107	0	3	HCD	698.68	2094.03	-1.10167	0	83.5467	-60	40271	20230213_E4_NEO1_Clavel_Dagdas_GMI_ID1060_onbead_dig_try_10per_sample_11_IMPDH1_clo_TCV.raw
34566		AT2G20580.1	26S proteasome regulatory subunit S2 1A	00157											ü														NLAGEIAQEYTK	162.818	162.818	1	5.3083e+06	Medium				691	0	2	HCD	668.847	1336.69	9.63345	0	83.5427	-45	40269	20230213_E4_NEO1_Clavel_Dagdas_GMI_ID1060_onbead_dig_try_10per_sample_11_IMPDH1_clo_TCV.raw
34567		AT4G13940.1	S-adenosyl-L-homocysteine hydrolase	00465											ü														DQSDYVSIPIEGPYKPPHYR	289.799	289.799	1	2.08129e+07	High				1272	1	4	HCD	591.043	2361.15	0.466596	0	83.5355	-45	40265	20230213_E4_NEO1_Clavel_Dagdas_GMI_ID1060_onbead_dig_try_10per_sample_11_IMPDH1_clo_TCV.raw
34568	ü	cont_P00023	GFP-nanobody GFP-nanobody	00021											ü														LSCAASGFPVNR	178.152	178.152	1	3.37641e+09	High			C3(Methylthio)	482	0	2	HCD	634.3	1267.59	0.725584	17.8036	83.4942	-45	40244	20230213_E4_NEO1_Clavel_Dagdas_GMI_ID1060_onbead_dig_try_10per_sample_11_IMPDH1_clo_TCV.raw
34569		AT1G79470	IMPDH1 OS=Arabidopsis thaliana (Thale cress)	00483											ü														TGAAQVEGGVHGLVSYEK	441.495	441.495	1	1.62614e+10	High				897	0	3	HCD	601.308	1801.91	0.179143	0.48045	83.4734	-75	40233	20230213_E4_NEO1_Clavel_Dagdas_GMI_ID1060_onbead_dig_try_10per_sample_11_IMPDH1_clo_TCV.raw
34570		AT1G62020.1	Coatomer, alpha subunit	00776											ü														LATELGDNVPSLPEGK	168.333	168.333	1	1.31216e+06	High				668	0	3	HCD	547.291	1639.86	2.605	0	83.4676	-60	40230	20230213_E4_NEO1_Clavel_Dagdas_GMI_ID1060_onbead_dig_try_10per_sample_11_IMPDH1_clo_TCV.raw
34571		AT1G42970.1	glyceraldehyde-3-phosphate dehydrogenase B subunit	00246											ü														VLDEEFGIVK	315.298	315.298	1	1.33396e+08	High				420	0	2	HCD	574.814	1148.62	0.347429	25.6966	83.4542	-45	40223	20230213_E4_NEO1_Clavel_Dagdas_GMI_ID1060_onbead_dig_try_10per_sample_11_IMPDH1_clo_TCV.raw
34572		AT1G79470	IMPDH1 OS=Arabidopsis thaliana (Thale cress)	00196											ü														GFVVLER	177.573	177.573	1	0	Unknown				102	0	2	HCD	410.24	819.472	-0.302665	9.01093	83.4449	-45	40218	20230213_E4_NEO1_Clavel_Dagdas_GMI_ID1060_onbead_dig_try_10per_sample_11_IMPDH1_clo_TCV.raw
34573		AT1G79470	IMPDH1 OS=Arabidopsis thaliana (Thale cress)	00186											ü														LEFVLEDK	259.044	259.044	1	7.25285e+10	High				233	0	2	HCD	496.769	992.53	0.0342821	0.0935194	83.443	-45	40217	20230213_E4_NEO1_Clavel_Dagdas_GMI_ID1060_onbead_dig_try_10per_sample_11_IMPDH1_clo_TCV.raw
34574		AT1G79470	IMPDH1 OS=Arabidopsis thaliana (Thale cress)	00142											ü														LLGYVTK	167.46	167.46	1	0	Unknown				14	0	2	HCD	397.244	793.482	-0.179528	31.7286	83.4333	-75	40212	20230213_E4_NEO1_Clavel_Dagdas_GMI_ID1060_onbead_dig_try_10per_sample_11_IMPDH1_clo_TCV.raw
34575		AT2G47730.1	glutathione S-transferase phi 8	00118											ü														AITQYLAEEYSEK	173.021	173.021	1	1.22625e+06	High				771	0	3	HCD	515.587	1544.75	-1.01629	49.9763	83.4183	-60	40205	20230213_E4_NEO1_Clavel_Dagdas_GMI_ID1060_onbead_dig_try_10per_sample_11_IMPDH1_clo_TCV.raw
34576		AT1G42970.1	glyceraldehyde-3-phosphate dehydrogenase B subunit	00246											ü														VLDEEFGIVK	307.899	307.899	1	2.54989e+08	High				427	0	2	HCD	574.815	1148.62	2.04785	56.086	83.4164	-60	40204	20230213_E4_NEO1_Clavel_Dagdas_GMI_ID1060_onbead_dig_try_10per_sample_11_IMPDH1_clo_TCV.raw
34577		ATCG00540.1	photosynthetic electron transfer A	00146											ü														NILVIGPVPGQK	257.04	257.04	1	1.56574e+06	High				45	0	2	HCD	617.88	1234.75	1.36029	33.0354	83.4105	-45	40201	20230213_E4_NEO1_Clavel_Dagdas_GMI_ID1060_onbead_dig_try_10per_sample_11_IMPDH1_clo_TCV.raw
34578		AT1G79470; AT1G16350.1	IMPDH1 OS=Arabidopsis thaliana (Thale cress) | Aldolase-type TIM barrel family protein	00428; 00427											ü														IAQGVVGAVADK	336.439	336.439	1	1.96103e+11	High				304	0	2	HCD	564.325	1127.64	0.61951	7.24665	83.4012	-45	40196	20230213_E4_NEO1_Clavel_Dagdas_GMI_ID1060_onbead_dig_try_10per_sample_11_IMPDH1_clo_TCV.raw
34579		AT5G24400.1	NagB/RpiA/CoA transferase-like superfamily protein	00165											ü														LAYDSFLSK	193.93	193.93	1	1.73668e+06	High				297	0	2	HCD	522.274	1043.54	0.827209	0	83.3743	-60	40182	20230213_E4_NEO1_Clavel_Dagdas_GMI_ID1060_onbead_dig_try_10per_sample_11_IMPDH1_clo_TCV.raw
34580	ü	cont_P15636	Protease 1 OS=Achromobacter lyticus PE=1 SV=1	00435											ü														VFTSWTGGGAAASR	311.606	311.606	1	2.0832e+10	High				650	0	2	HCD	684.337	1367.67	-2.11712	18.5856	83.321	-45	40155	20230213_E4_NEO1_Clavel_Dagdas_GMI_ID1060_onbead_dig_try_10per_sample_11_IMPDH1_clo_TCV.raw
34581	ü	cont_P13645	Keratin, type I cytoskeletal 10 OS=Homo sapiens GN=KRT10 PE=1 SV=6	00335											ü														DAEAWFNEK	271.084	271.084	1	2.85479e+08	High				203	0	2	HCD	555.248	1109.49	-0.837407	0	83.3116	-45	40150	20230213_E4_NEO1_Clavel_Dagdas_GMI_ID1060_onbead_dig_try_10per_sample_11_IMPDH1_clo_TCV.raw
34582		AT3G15980.2_x000D_; AT3G15980.3; AT1G52360.2	Coatomer, beta' subunit<|>Coatomer, beta' subunit | Coatomer, beta' subunit	00096; 00052											ü														SFEVTELPVR	251.054	251.054	1	1.35628e+06	High				473	0	2	HCD	588.817	1176.63	0.541743	0	83.2865	-60	40137	20230213_E4_NEO1_Clavel_Dagdas_GMI_ID1060_onbead_dig_try_10per_sample_11_IMPDH1_clo_TCV.raw
34583		AT3G08580.1_x000D_; AT3G08580.2	ADP/ATP carrier 1<|>ADP/ATP carrier 1	00134											ü														TIKDEGFGSLWR	183.951	183.951	1	2.21109e+07	High				679	1	3	HCD	470.246	1408.72	0.0518281	7.91871	83.2543	-75	40121	20230213_E4_NEO1_Clavel_Dagdas_GMI_ID1060_onbead_dig_try_10per_sample_11_IMPDH1_clo_TCV.raw
34584		TCV_P38	TCV_P38 OS=TCV	00058											ü														LSAPVALAYREVTTQPR	238.669	238.669	1	4.61361e+07	High				427	1	3	HCD	624.683	1872.03	0.346739	11.2532	83.2328	-45	40110	20230213_E4_NEO1_Clavel_Dagdas_GMI_ID1060_onbead_dig_try_10per_sample_11_IMPDH1_clo_TCV.raw
34585		AT5G23060.1	calcium sensing receptor	00135											ü														AQEAMQSSGFDSEPVFNAAK	269.63	269.63	1	4.98855e+06	High				762	0	3	HCD	705.322	2113.95	0.250352	10.8397	83.229	-45	40108	20230213_E4_NEO1_Clavel_Dagdas_GMI_ID1060_onbead_dig_try_10per_sample_11_IMPDH1_clo_TCV.raw
34586		AT5G26360.1	TCP-1/cpn60 chaperonin family protein	00470											ü														HANGENAWTGIDGNTGAIADMK	276.757	276.757	1	2.39564e+06	High		N3(Deamidated): 99.79	N3(Deamidated)	779	0	3	HCD	748.672	2244	1.02153	39.6776	83.1915	-45	40089	20230213_E4_NEO1_Clavel_Dagdas_GMI_ID1060_onbead_dig_try_10per_sample_11_IMPDH1_clo_TCV.raw
34587		AT2G27600.1	AAA-type ATPase family protein	00310											ü														VHLGDTPHNLTEPDFEYLGQK	182.844	182.844	1	1.62908e+06	High				1142	0	4	HCD	603.297	2410.17	-0.94162	52.2086	83.156	-60	40071	20230213_E4_NEO1_Clavel_Dagdas_GMI_ID1060_onbead_dig_try_10per_sample_11_IMPDH1_clo_TCV.raw
34588		AT1G18660.3_x000D_; AT1G18660.2_x000D_; AT1G18660.1	zinc finger (C3HC4-type RING finger) family protein<|>zinc finger (C3HC4-type RING finger) family protein<|>zinc finger (C3HC4-type RING finger) family protein	00065											ü														ANSIKPLDPIVLGNR	160.772	160.772	1	1.71639e+06	High		N2(Deamidated): 100	N2(Deamidated)	183	1	3	HCD	536.642	1607.91	0.471843	0	83.1254	-75	40055	20230213_E4_NEO1_Clavel_Dagdas_GMI_ID1060_onbead_dig_try_10per_sample_11_IMPDH1_clo_TCV.raw
34589		AT2G05920.1	Subtilase family protein	00143											ü														SFDDTDMPEIPSK	173.265	173.265	1	1.46313e+06	High				428	0	3	HCD	494.553	1481.64	-2.30057	12.2325	83.121	-60	40053	20230213_E4_NEO1_Clavel_Dagdas_GMI_ID1060_onbead_dig_try_10per_sample_11_IMPDH1_clo_TCV.raw
34590		AT2G39730.1; AT2G39730.2	rubisco activase | rubisco activase	00182; 00182											ü														MGINPIMMSAGELESGNAGEPAK	173.747	173.747	1	1.87428e+06	High		M7(Oxidation): 100; M8(Oxidation): 100	M7(Oxidation); M8(Oxidation)	1059	0	3	HCD	779.358	2336.06	1.66131	14.831	83.1154	-60	40050	20230213_E4_NEO1_Clavel_Dagdas_GMI_ID1060_onbead_dig_try_10per_sample_11_IMPDH1_clo_TCV.raw
34591		AT1G79470	IMPDH1 OS=Arabidopsis thaliana (Thale cress)	00203											ü														DGETVNVVTK	241.269	241.269	1	1.19166e+11	High				449	0	2	HCD	531.279	1061.55	2.60847	17.2839	83.1135	-60	40049	20230213_E4_NEO1_Clavel_Dagdas_GMI_ID1060_onbead_dig_try_10per_sample_11_IMPDH1_clo_TCV.raw
34592		AT2G05920.1	Subtilase family protein	00143											ü														SFDDTDMPEIPSK	229.14	229.14	1	1.07238e+07	High				403	0	2	HCD	741.328	1481.65	0.942127	0	82.9742	-45	39978	20230213_E4_NEO1_Clavel_Dagdas_GMI_ID1060_onbead_dig_try_10per_sample_11_IMPDH1_clo_TCV.raw
34593		AT2G43030.1	Ribosomal protein L3 family protein	00159											ü														EGDLVDVAGTTIGK	267.636	267.636	1	1.79432e+06	High				619	0	2	HCD	687.862	1374.72	3.78435	12.2906	82.9336	-45	39957	20230213_E4_NEO1_Clavel_Dagdas_GMI_ID1060_onbead_dig_try_10per_sample_11_IMPDH1_clo_TCV.raw
34594		AT4G20360.1	RAB GTPase homolog E1B	00316											ü														VGETVDLVGLR	334.689	334.689	1	0	Unknown				464	0	2	HCD	579.33	1157.65	0.0541856	0	82.8854	-45	39932	20230213_E4_NEO1_Clavel_Dagdas_GMI_ID1060_onbead_dig_try_10per_sample_11_IMPDH1_clo_TCV.raw
34595	ü	cont_P15636	Protease 1 OS=Achromobacter lyticus PE=1 SV=1	00236											ü														SGTLACTGSLVnnTANDR	383.173	383.173	1	5.84386e+07	High	X	N12(Deamidated): 50; N13(Deamidated): 50	C6(Methylthio); N12(Deamidated)	634	0	3	HCD	614.277	1840.82	0.183866	0.583472	82.8758	-75	39927	20230213_E4_NEO1_Clavel_Dagdas_GMI_ID1060_onbead_dig_try_10per_sample_11_IMPDH1_clo_TCV.raw
34596		AT1G79470	IMPDH1 OS=Arabidopsis thaliana (Thale cress)	00483											ü														TGAAQVEGGVHGLVSYEK	465.94	465.94	1	1.21103e+10	High				900	0	3	HCD	601.307	1801.91	-0.227678	0	82.8637	-60	39921	20230213_E4_NEO1_Clavel_Dagdas_GMI_ID1060_onbead_dig_try_10per_sample_11_IMPDH1_clo_TCV.raw
34597		AT1G79470	IMPDH1 OS=Arabidopsis thaliana (Thale cress)	00186											ü														LEFVLEDK	258.564	258.564	1	1.53298e+10	High				231	0	2	HCD	496.768	992.53	-0.335041	0	82.8599	-60	39919	20230213_E4_NEO1_Clavel_Dagdas_GMI_ID1060_onbead_dig_try_10per_sample_11_IMPDH1_clo_TCV.raw
34598		AT5G42020.1; AT5G28540.1; AT5G02490.1; AT3G09440.1_x000D_; AT3G09440.2; AT5G02500.1; AT3G12580.1	Heat shock protein 70 (Hsp 70) family protein | heat shock protein 70 (Hsp 70) family protein | Heat shock protein 70 (Hsp 70) family protein | Heat shock protein 70 (Hsp 70) family protein<|>Heat shock protein 70 (Hsp 70) family protein | heat shock cognate protein 70-1 | heat shock protein 70	00176; 00204; 00204; 00176; 00176; 00176											ü														IINEPTAAAIAYGLDKK	289.352	289.352	1	1.23327e+06	High				431	1	3	HCD	596.668	1787.99	0.204826	0	82.8539	-45	39916	20230213_E4_NEO1_Clavel_Dagdas_GMI_ID1060_onbead_dig_try_10per_sample_11_IMPDH1_clo_TCV.raw
34599		AT1G78900.1_x000D_; AT1G78900.2	vacuolar ATP synthase subunit A<|>vacuolar ATP synthase subunit A	00460											ü														YSTALESFYEK	289.884	289.884	1	3.41921e+06	High				504	0	2	HCD	669.315	1337.62	-3.14357	0	82.8502	-45	39914	20230213_E4_NEO1_Clavel_Dagdas_GMI_ID1060_onbead_dig_try_10per_sample_11_IMPDH1_clo_TCV.raw
34600		AT5G42080.1	dynamin-like protein	00048											ü														SSVLESIVGK	235.952	235.952	1	1.47083e+06	High				293	0	2	HCD	509.792	1018.58	-0.209779	18.9847	82.8251	-60	39902	20230213_E4_NEO1_Clavel_Dagdas_GMI_ID1060_onbead_dig_try_10per_sample_11_IMPDH1_clo_TCV.raw
34601	ü	cont_P15636	Protease 1 OS=Achromobacter lyticus PE=1 SV=1	00236											ü														SGTLACTGSLVNNTANDR	300.731	300.731	1	1.49336e+07	High	X	N12(Deamidated): 99.78	C6(Methylthio); N12(Deamidated)	619	0	3	HCD	614.277	1840.82	0.681137	0	82.8176	-60	39898	20230213_E4_NEO1_Clavel_Dagdas_GMI_ID1060_onbead_dig_try_10per_sample_11_IMPDH1_clo_TCV.raw
34602		AT5G06290.1; AT3G11630.1	2-cysteine peroxiredoxin B | Thioredoxin superfamily protein	00196; 00203											ü														GLFIIDK	164.037	164.037	1	810375	High				60	0	2	HCD	403.245	805.482	0.601006	0	82.7918	-60	39885	20230213_E4_NEO1_Clavel_Dagdas_GMI_ID1060_onbead_dig_try_10per_sample_11_IMPDH1_clo_TCV.raw
34603		TCV_P38	TCV_P38 OS=TCV	00212											ü														LIMATYGQGANDAAQLGEVR	416.502	416.502	1	2.14762e+08	High		M3(Oxidation): 100	M3(Oxidation)	1173	0	3	HCD	698.682	2094.03	0.909047	0	82.7825	-60	39880	20230213_E4_NEO1_Clavel_Dagdas_GMI_ID1060_onbead_dig_try_10per_sample_11_IMPDH1_clo_TCV.raw
34604		TCV_P38	TCV_P38 OS=TCV	00212											ü														LIMATYGQGANDAAQLGEVR	337.793	337.793	1	2.14314e+08	High		M3(Oxidation): 100	M3(Oxidation)	1179	0	3	HCD	698.683	2094.03	2.22057	66.0035	82.7327	-45	39854	20230213_E4_NEO1_Clavel_Dagdas_GMI_ID1060_onbead_dig_try_10per_sample_11_IMPDH1_clo_TCV.raw
34605	ü	cont_P00023	GFP-nanobody GFP-nanobody	00021											ü														LSCAASGFPVNR	258.425	258.425	1	3.37641e+09	High			C3(Methylthio)	439	0	2	HCD	634.299	1267.59	-1.00841	0	82.7271	-45	39851	20230213_E4_NEO1_Clavel_Dagdas_GMI_ID1060_onbead_dig_try_10per_sample_11_IMPDH1_clo_TCV.raw
34606		AT1G79470	IMPDH1 OS=Arabidopsis thaliana (Thale cress)	00483											ü														TGAAQVEGGVHGLVSYEK	424.274	424.274	1	1.62614e+10	High				903	0	3	HCD	601.307	1801.91	-0.431163	0	82.7119	-75	39843	20230213_E4_NEO1_Clavel_Dagdas_GMI_ID1060_onbead_dig_try_10per_sample_11_IMPDH1_clo_TCV.raw
34607		AT1G79470	IMPDH1 OS=Arabidopsis thaliana (Thale cress)	00196											ü														GFVVLER	176.334	176.334	1	0	Unknown				102	0	2	HCD	410.24	819.472	-0.452293	8.65984	82.6807	-45	39827	20230213_E4_NEO1_Clavel_Dagdas_GMI_ID1060_onbead_dig_try_10per_sample_11_IMPDH1_clo_TCV.raw
34608		AT1G79470	IMPDH1 OS=Arabidopsis thaliana (Thale cress)	00186											ü														LEFVLEDK	262.95	262.95	1	7.25285e+10	High				235	0	2	HCD	496.768	992.529	-0.642824	0	82.6788	-45	39826	20230213_E4_NEO1_Clavel_Dagdas_GMI_ID1060_onbead_dig_try_10per_sample_11_IMPDH1_clo_TCV.raw
34609		AT1G79470	IMPDH1 OS=Arabidopsis thaliana (Thale cress)	00196											ü														GFVVLER	176.484	176.484	1	0	Unknown				100	0	2	HCD	410.24	819.472	-0.00546415	7.77469	82.6516	-60	39812	20230213_E4_NEO1_Clavel_Dagdas_GMI_ID1060_onbead_dig_try_10per_sample_11_IMPDH1_clo_TCV.raw
34610		AT1G79470; AT1G16350.1	IMPDH1 OS=Arabidopsis thaliana (Thale cress) | Aldolase-type TIM barrel family protein	00428; 00427											ü														IAQGVVGAVADK	333.596	333.596	1	1.96103e+11	High				270	0	2	HCD	564.324	1127.64	-1.65456	0	82.6401	-45	39806	20230213_E4_NEO1_Clavel_Dagdas_GMI_ID1060_onbead_dig_try_10per_sample_11_IMPDH1_clo_TCV.raw
34611		AT1G79470	IMPDH1 OS=Arabidopsis thaliana (Thale cress)	00196											ü														GFVVLERDGETVNVVTK	324.779	324.779	1	1.95378e+08	High				638	1	3	HCD	621.339	1862	-0.0602307	2.0067	82.625	-75	39798	20230213_E4_NEO1_Clavel_Dagdas_GMI_ID1060_onbead_dig_try_10per_sample_11_IMPDH1_clo_TCV.raw
34612		AT4G04640.1	ATPase, F1 complex, gamma subunit protein	00316											ü														ALQESLASELAAR	340.5	340.5	1	2.25605e+06	High				665	0	2	HCD	679.868	1358.73	0.426463	0	82.6053	-45	39788	20230213_E4_NEO1_Clavel_Dagdas_GMI_ID1060_onbead_dig_try_10per_sample_11_IMPDH1_clo_TCV.raw
34613		AT3G11830.1	TCP-1/cpn60 chaperonin family protein	00405											ü														NSTVVPGGGAIDMEISK	300.956	300.956	1	4.81552e+06	High				771	0	3	HCD	558.951	1674.84	0.210723	0	82.5997	-45	39785	20230213_E4_NEO1_Clavel_Dagdas_GMI_ID1060_onbead_dig_try_10per_sample_11_IMPDH1_clo_TCV.raw
34614		AT2G31570.1	glutathione peroxidase 2	00008											ü														SIYDFTVK	176.967	176.967	1	4.20286e+06	High				245	0	2	HCD	486.755	972.503	-0.339443	0	82.5764	-60	39773	20230213_E4_NEO1_Clavel_Dagdas_GMI_ID1060_onbead_dig_try_10per_sample_11_IMPDH1_clo_TCV.raw
34615		TCV_P38	TCV_P38 OS=TCV	00010											ü														FASDGAQWAIKWQK	172.463	172.463	1	2.20759e+06	High				774	1	3	HCD	545.948	1635.83	0.256412	51.3715	82.5745	-60	39772	20230213_E4_NEO1_Clavel_Dagdas_GMI_ID1060_onbead_dig_try_10per_sample_11_IMPDH1_clo_TCV.raw
34616	ü	cont_P13645	Keratin, type I cytoskeletal 10 OS=Homo sapiens GN=KRT10 PE=1 SV=6	00335											ü														DAEAWFNEK	234.108	234.108	1	2.85479e+08	High				228	0	2	HCD	555.25	1109.49	2.02227	0	82.5575	-45	39763	20230213_E4_NEO1_Clavel_Dagdas_GMI_ID1060_onbead_dig_try_10per_sample_11_IMPDH1_clo_TCV.raw
34617		AT4G04640.1	ATPase, F1 complex, gamma subunit protein	00316											ü														ALQESLASELAAR	193.571	193.571	1	815543	High				655	0	3	HCD	453.581	1358.73	0.0346187	12.3933	82.5424	-75	39755	20230213_E4_NEO1_Clavel_Dagdas_GMI_ID1060_onbead_dig_try_10per_sample_11_IMPDH1_clo_TCV.raw
34618	ü	cont_P04264	Keratin, type II cytoskeletal 1 OS=Homo sapiens GN=KRT1 PE=1 SV=6	00444											ü														LNDLEDALQQAK	262.811	262.811	1	4.16596e+07	High				504	0	3	HCD	453.236	1357.69	-1.84109	0	82.5286	-60	39748	20230213_E4_NEO1_Clavel_Dagdas_GMI_ID1060_onbead_dig_try_10per_sample_11_IMPDH1_clo_TCV.raw
34619		AT1G79470; AT1G16350.1	IMPDH1 OS=Arabidopsis thaliana (Thale cress) | Aldolase-type TIM barrel family protein	00404; 00403											ü														GMGSLEAMTK	211.114	211.114	1	9.06747e+07	High		S4(Phospho): 100	S4(Phospho)	147	0	2	HCD	552.727	1104.45	-0.322455	36.9885	82.5267	-60	39747	20230213_E4_NEO1_Clavel_Dagdas_GMI_ID1060_onbead_dig_try_10per_sample_11_IMPDH1_clo_TCV.raw
34620	ü	cont_P15636	Protease 1 OS=Achromobacter lyticus PE=1 SV=1	00435											ü														VFTSWTGGGAAASR	236.354	236.354	1	2.0832e+10	High				659	0	2	HCD	684.342	1367.68	4.30815	0	82.5209	-45	39744	20230213_E4_NEO1_Clavel_Dagdas_GMI_ID1060_onbead_dig_try_10per_sample_11_IMPDH1_clo_TCV.raw
34621		AT3G11830.1	TCP-1/cpn60 chaperonin family protein	00405											ü														NSTVVPGGGAIDMEISK	376.556	376.556	1	1.67793e+07	High				790	0	2	HCD	837.921	1674.84	-0.801831	0	82.5134	-45	39740	20230213_E4_NEO1_Clavel_Dagdas_GMI_ID1060_onbead_dig_try_10per_sample_11_IMPDH1_clo_TCV.raw
34622		AT5G65010.2	asparagine synthetase 2	00529											ü														AVEWDATWSK	265.566	265.566	1	5.75315e+06	High				344	0	2	HCD	596.785	1192.56	0.0217684	0	82.4905	-60	39729	20230213_E4_NEO1_Clavel_Dagdas_GMI_ID1060_onbead_dig_try_10per_sample_11_IMPDH1_clo_TCV.raw
34623		AT3G08580.1_x000D_; AT3G08580.2	ADP/ATP carrier 1<|>ADP/ATP carrier 1	00134											ü														TIKDEGFGSLWR	212.631	212.631	1	2.21109e+07	High				707	1	3	HCD	470.246	1408.72	1.0905	38.6505	82.4658	-75	39716	20230213_E4_NEO1_Clavel_Dagdas_GMI_ID1060_onbead_dig_try_10per_sample_11_IMPDH1_clo_TCV.raw
34624		AT5G13650.2	elongation factor family protein	00097											ü														TTLVDSMLR	151.163	151.163	1	0	Unknown				471	0	2	HCD	518.28	1035.55	1.88508	0	82.4144	-60	39690	20230213_E4_NEO1_Clavel_Dagdas_GMI_ID1060_onbead_dig_try_10per_sample_11_IMPDH1_clo_TCV.raw
34625		AT5G49910.1; AT4G24280.1	chloroplast heat shock protein 70-2 | chloroplast heat shock protein 70-1	00318; 00318											ü														DEGIDLLK	221.993	221.993	1	1.20211e+07	High				384	0	2	HCD	451.747	902.486	3.09277	0	82.4125	-60	39689	20230213_E4_NEO1_Clavel_Dagdas_GMI_ID1060_onbead_dig_try_10per_sample_11_IMPDH1_clo_TCV.raw
34626	ü	cont_P04264	Keratin, type II cytoskeletal 1 OS=Homo sapiens GN=KRT1 PE=1 SV=6	00046											ü														FSSCGGGGGSFGAGGGFGSR	172.193	172.193	1	1.54014e+07	High			C4(Methylthio)	193	0	3	HCD	585.57	1754.7	-2.37672	0	82.3896	-75	39677	20230213_E4_NEO1_Clavel_Dagdas_GMI_ID1060_onbead_dig_try_10per_sample_11_IMPDH1_clo_TCV.raw
34627		AT5G49910.1; AT4G24280.1	chloroplast heat shock protein 70-2 | chloroplast heat shock protein 70-1	00318; 00318											ü														DEGIDLLK	218.923	218.923	1	1.15116e+07	High				209	0	2	HCD	451.745	902.484	0.658021	0	82.3841	-75	39674	20230213_E4_NEO1_Clavel_Dagdas_GMI_ID1060_onbead_dig_try_10per_sample_11_IMPDH1_clo_TCV.raw
34628		AT5G67360.1	Subtilase family protein	00730											ü														PSGSNSFGSIEWSDGK	459.718	459.718	1	6.35686e+06	High				557	0	2	HCD	827.872	1654.74	1.12651	0	82.3628	-45	39663	20230213_E4_NEO1_Clavel_Dagdas_GMI_ID1060_onbead_dig_try_10per_sample_11_IMPDH1_clo_TCV.raw
34629		TCV_P38	TCV_P38 OS=TCV	00212											ü														LIMATYGQGANDAAQLGEVR	362.446	362.446	1	2.73645e+07	Medium		M3(Oxidation): 100; N11(Deamidated): 100	M3(Oxidation); N11(Deamidated)	1175	0	3	HCD	699.016	2095.03	9.81954	53.9631	82.2964	-45	39628	20230213_E4_NEO1_Clavel_Dagdas_GMI_ID1060_onbead_dig_try_10per_sample_11_IMPDH1_clo_TCV.raw
34630		AT3G53610.2_x000D_; AT3G53610.3_x000D_; AT3G53610.1; AT3G46060.3_x000D_; AT3G46060.1_x000D_; AT3G46060.2; AT4G17530.1; AT5G03520.1	RAB GTPase homolog 8<|>RAB GTPase homolog 8<|>RAB GTPase homolog 8 | RAB GTPase homolog 8A<|>RAB GTPase homolog 8A<|>RAB GTPase homolog 8A | RAB GTPase homolog 1C | RAB GTPase homolog 8C	00011; 00018; 00018; 00018											ü														LLLIGDSGVGK	302.644	302.644	1	4.71144e+06	Medium				168	0	2	HCD	536.323	1071.64	-1.84772	0	82.2945	-45	39627	20230213_E4_NEO1_Clavel_Dagdas_GMI_ID1060_onbead_dig_try_10per_sample_11_IMPDH1_clo_TCV.raw
34631		AT1G50250.1; AT5G42270.1	FTSH protease 1 | FtsH extracellular protease family	00285; 00297											ü														GCLLVGPPGTGK	205.553	205.553	1	1.00703e+07	High			C2(Methylthio)	533	0	2	HCD	572.797	1144.59	0.688594	0	82.2926	-45	39626	20230213_E4_NEO1_Clavel_Dagdas_GMI_ID1060_onbead_dig_try_10per_sample_11_IMPDH1_clo_TCV.raw
34632	ü	cont_P81605.2	Dermcidin	00086											ü														DAVEDLESVGK	297.809	297.809	1	2.18469e+07	High				384	0	2	HCD	581.285	1161.56	-0.591843	0	82.2674	-45	39613	20230213_E4_NEO1_Clavel_Dagdas_GMI_ID1060_onbead_dig_try_10per_sample_11_IMPDH1_clo_TCV.raw
34633		AT3G54110.1	plant uncoupling mitochondrial protein 1	00251											ü														GTIDCFVK	182.818	182.818	1	0	Unknown			C5(Methylthio)	167	0	2	HCD	464.717	928.428	0.916641	42.7352	82.186	-60	39571	20230213_E4_NEO1_Clavel_Dagdas_GMI_ID1060_onbead_dig_try_10per_sample_11_IMPDH1_clo_TCV.raw
34634		AT1G11650.2	RNA-binding (RRM/RBD/RNP motifs) family protein	00279											ü														NVFSQYGEIVHVK	235.872	235.872	1	2.99054e+06	High				701	0	3	HCD	507.268	1519.79	0.31199	51.4796	82.1785	-60	39567	20230213_E4_NEO1_Clavel_Dagdas_GMI_ID1060_onbead_dig_try_10per_sample_11_IMPDH1_clo_TCV.raw
34635		AT5G20890.1	TCP-1/cpn60 chaperonin family protein	00512											ü														VDEIITCAPR	257.763	257.763	1	4.01222e+07	Medium			C7(Methylthio)	359	0	2	HCD	581.786	1162.57	4.84883	42.9621	82.1512	-45	39553	20230213_E4_NEO1_Clavel_Dagdas_GMI_ID1060_onbead_dig_try_10per_sample_11_IMPDH1_clo_TCV.raw
34636	ü	cont_P15636	Protease 1 OS=Achromobacter lyticus PE=1 SV=1	00429											ü														SDQYGRVFTSWTGGGAAASR	235.96	235.96	1	4.39012e+07	High				1227	1	3	HCD	691.996	2073.97	0.338296	0	82.0828	-60	39519	20230213_E4_NEO1_Clavel_Dagdas_GMI_ID1060_onbead_dig_try_10per_sample_11_IMPDH1_clo_TCV.raw
34637		AT1G79470	IMPDH1 OS=Arabidopsis thaliana (Thale cress)	00483											ü														TGAAQVEGGVHGLVSYEK	438.024	438.024	1	1.21103e+10	High				951	0	3	HCD	601.306	1801.9	-1.85566	0	82.0753	-60	39515	20230213_E4_NEO1_Clavel_Dagdas_GMI_ID1060_onbead_dig_try_10per_sample_11_IMPDH1_clo_TCV.raw
34638		AT1G79470	IMPDH1 OS=Arabidopsis thaliana (Thale cress)	00186											ü														LEFVLEDK	262.002	262.002	1	1.53298e+10	High				253	0	2	HCD	496.768	992.529	-0.890592	0	82.0734	-60	39514	20230213_E4_NEO1_Clavel_Dagdas_GMI_ID1060_onbead_dig_try_10per_sample_11_IMPDH1_clo_TCV.raw
34639		AT5G20890.1	TCP-1/cpn60 chaperonin family protein	00512											ü														VDEIITCAPR	281.065	281.065	1	4.01222e+07	Medium			C7(Methylthio)	356	0	2	HCD	581.785	1162.56	2.32852	0	82.0658	-45	39510	20230213_E4_NEO1_Clavel_Dagdas_GMI_ID1060_onbead_dig_try_10per_sample_11_IMPDH1_clo_TCV.raw
34640	ü	cont_P15252	Rubber elongation factor protein OS=Hevea brasiliensis PE=1 SV=2	00068											ü														FSYIPNGALK	260.635	260.635	1	6.19498e+06	High		N6(Deamidated): 100	N6(Deamidated)	352	0	2	HCD	555.795	1110.58	0.0118942	0	82.0462	-60	39500	20230213_E4_NEO1_Clavel_Dagdas_GMI_ID1060_onbead_dig_try_10per_sample_11_IMPDH1_clo_TCV.raw
34641		AT5G14040.1	phosphate transporter 3;1	00232											ü														GLAPLWGR	218.137	218.137	1	1.67761e+07	High				49	0	2	HCD	435.253	869.5	0.461467	0	82.0444	-60	39499	20230213_E4_NEO1_Clavel_Dagdas_GMI_ID1060_onbead_dig_try_10per_sample_11_IMPDH1_clo_TCV.raw
34642		AT1G79470; AT1G16350.1	IMPDH1 OS=Arabidopsis thaliana (Thale cress) | Aldolase-type TIM barrel family protein	00404; 00403											ü														GMGSLEAMTK	178.174	178.174	1	6.12001e+07	High		S4(Phospho): 100	S4(Phospho)	138	0	2	HCD	552.728	1104.45	1.11267	0	82.0367	-45	39495	20230213_E4_NEO1_Clavel_Dagdas_GMI_ID1060_onbead_dig_try_10per_sample_11_IMPDH1_clo_TCV.raw
34643	ü	cont_P15636	Protease 1 OS=Achromobacter lyticus PE=1 SV=1	00429											ü														SDQYGRVFTSWTGGGAAASR	165.987	165.987	1	2.03355e+07	High				1216	1	3	HCD	691.997	2073.98	0.691263	0	82.0233	-75	39488	20230213_E4_NEO1_Clavel_Dagdas_GMI_ID1060_onbead_dig_try_10per_sample_11_IMPDH1_clo_TCV.raw
34644		AT5G42020.1; AT5G28540.1	Heat shock protein 70 (Hsp 70) family protein | heat shock protein 70 (Hsp 70) family protein	00331; 00331											ü														ARFEELNNDLFR	248.875	248.875	1	1.89392e+06	High				882	1	3	HCD	508.591	1523.76	-0.250325	39.3454	81.9934	-60	39473	20230213_E4_NEO1_Clavel_Dagdas_GMI_ID1060_onbead_dig_try_10per_sample_11_IMPDH1_clo_TCV.raw
34645		AT1G13440.1; AT3G04120.1	glyceraldehyde-3-phosphate dehydrogenase C2 | glyceraldehyde-3-phosphate dehydrogenase C subunit 1	00131; 00131											ü														DAPMFVVGVNEHEYK	262.878	262.878	1	5.61933e+08	High				803	0	3	HCD	578.943	1734.81	-0.976025	22.9041	81.9582	-45	39455	20230213_E4_NEO1_Clavel_Dagdas_GMI_ID1060_onbead_dig_try_10per_sample_11_IMPDH1_clo_TCV.raw
34646		AT1G13440.1; AT3G04120.1	glyceraldehyde-3-phosphate dehydrogenase C2 | glyceraldehyde-3-phosphate dehydrogenase C subunit 1	00131; 00131											ü														DAPMFVVGVNEHEYK	273.923	273.923	1	5.61933e+08	High				781	0	3	HCD	578.942	1734.81	-2.34798	67.738	81.9544	-45	39453	20230213_E4_NEO1_Clavel_Dagdas_GMI_ID1060_onbead_dig_try_10per_sample_11_IMPDH1_clo_TCV.raw
34647	ü	cont_P00023	GFP-nanobody GFP-nanobody	00021											ü														LSCAASGFPVNR	340.346	340.346	1	3.37641e+09	High			C3(Methylthio)	437	0	2	HCD	634.3	1267.59	0.0485461	0	81.9507	-45	39451	20230213_E4_NEO1_Clavel_Dagdas_GMI_ID1060_onbead_dig_try_10per_sample_11_IMPDH1_clo_TCV.raw
34648		AT4G36400.2_x000D_; AT4G36400.1	FAD-linked oxidases family protein<|>FAD-linked oxidases family protein	00390											ü														LEAFLLK	262.784	262.784	1	5.13795e+06	High				38	0	2	HCD	417.26	833.513	-0.387322	11.3877	81.9449	-75	39448	20230213_E4_NEO1_Clavel_Dagdas_GMI_ID1060_onbead_dig_try_10per_sample_11_IMPDH1_clo_TCV.raw
34649		AT1G79470	IMPDH1 OS=Arabidopsis thaliana (Thale cress)	00483											ü														TGAAQVEGGVHGLVSYEK	461.922	461.922	1	1.62614e+10	High				900	0	3	HCD	601.307	1801.91	-0.230308	1.16867	81.9412	-75	39446	20230213_E4_NEO1_Clavel_Dagdas_GMI_ID1060_onbead_dig_try_10per_sample_11_IMPDH1_clo_TCV.raw
34650		AT2G47650.1; AT3G62830.1_x000D_; AT3G62830.2	UDP-xylose synthase 4 | NAD(P)-binding Rossmann-fold superfamily protein<|>NAD(P)-binding Rossmann-fold superfamily protein	00402; 00400											ü														ELLGWEPK	206.175	206.175	1	9.36779e+06	High				224	0	2	HCD	486.264	971.52	0.229088	0	81.9348	-60	39443	20230213_E4_NEO1_Clavel_Dagdas_GMI_ID1060_onbead_dig_try_10per_sample_11_IMPDH1_clo_TCV.raw
34651		AT1G79040.1	photosystem II subunit R	00049											ü														TDKPFGINGSMDLR	292.523	292.523	1	9.46581e+07	High		N8(Deamidated): 100	N8(Deamidated)	643	1	3	HCD	517.921	1551.75	0.70825	7.87333	81.9219	-75	39437	20230213_E4_NEO1_Clavel_Dagdas_GMI_ID1060_onbead_dig_try_10per_sample_11_IMPDH1_clo_TCV.raw
34652		AT1G79470	IMPDH1 OS=Arabidopsis thaliana (Thale cress)	00196											ü														GFVVLERDGETVNVVTK	156.857	156.857	1	1.62834e+07	High				757	1	3	HCD	621.333	1861.99	-9.01146	45.3266	81.9152	-60	39434	20230213_E4_NEO1_Clavel_Dagdas_GMI_ID1060_onbead_dig_try_10per_sample_11_IMPDH1_clo_TCV.raw
34653		AT1G79470	IMPDH1 OS=Arabidopsis thaliana (Thale cress)	00196											ü														GFVVLER	178.182	178.182	1	0	Unknown				102	0	2	HCD	410.24	819.472	-0.157014	0	81.8981	-45	39425	20230213_E4_NEO1_Clavel_Dagdas_GMI_ID1060_onbead_dig_try_10per_sample_11_IMPDH1_clo_TCV.raw
34654		AT1G79470	IMPDH1 OS=Arabidopsis thaliana (Thale cress)	00186											ü														LEFVLEDK	252.55	252.55	1	7.25285e+10	High				256	0	2	HCD	496.768	992.528	-1.4449	0	81.8963	-45	39424	20230213_E4_NEO1_Clavel_Dagdas_GMI_ID1060_onbead_dig_try_10per_sample_11_IMPDH1_clo_TCV.raw
34655		AT1G79470	IMPDH1 OS=Arabidopsis thaliana (Thale cress)	00142											ü														LLGYVTK	179.637	179.637	1	0	Unknown				14	0	2	HCD	397.245	793.482	-0.029053	11.4951	81.8849	-75	39418	20230213_E4_NEO1_Clavel_Dagdas_GMI_ID1060_onbead_dig_try_10per_sample_11_IMPDH1_clo_TCV.raw
34656		AT1G04410.1	Lactate/malate dehydrogenase family protein	00241											ü														LSSALSAASSACDHIR	278.309	278.309	1	853998	High			C12(Methylthio)	721	0	3	HCD	545.592	1634.76	-1.54307	0	81.8761	-60	39414	20230213_E4_NEO1_Clavel_Dagdas_GMI_ID1060_onbead_dig_try_10per_sample_11_IMPDH1_clo_TCV.raw
34657		AT2G36530.1	Enolase	00353											ü														VNQIGSVTESIEAVK	154.369	154.369	1	0	Unknown				680	0	3	HCD	525.286	1573.84	0.407086	54.5936	81.8724	-60	39412	20230213_E4_NEO1_Clavel_Dagdas_GMI_ID1060_onbead_dig_try_10per_sample_11_IMPDH1_clo_TCV.raw
34658		AT5G14740.2	carbonic anhydrase 2	00187											ü														VLAESESSAFEDQCGR	349.348	349.348	1	5.91808e+07	High			C14(Methylthio)	363	0	3	HCD	591.918	1773.74	-0.737587	0	81.8686	-60	39410	20230213_E4_NEO1_Clavel_Dagdas_GMI_ID1060_onbead_dig_try_10per_sample_11_IMPDH1_clo_TCV.raw
34659		AT1G79470	IMPDH1 OS=Arabidopsis thaliana (Thale cress)	00196											ü														GFVVLER	179.35	179.35	1	0	Unknown				99	0	2	HCD	410.24	819.472	0.0662952	0	81.8668	-60	39409	20230213_E4_NEO1_Clavel_Dagdas_GMI_ID1060_onbead_dig_try_10per_sample_11_IMPDH1_clo_TCV.raw
34660		AT1G79470; AT1G16350.1	IMPDH1 OS=Arabidopsis thaliana (Thale cress) | Aldolase-type TIM barrel family protein	00428; 00427											ü														IAQGVVGAVADK	314.548	314.548	1	1.96103e+11	High				309	0	2	HCD	564.322	1127.64	-4.79666	77.7159	81.861	-45	39406	20230213_E4_NEO1_Clavel_Dagdas_GMI_ID1060_onbead_dig_try_10per_sample_11_IMPDH1_clo_TCV.raw
34661		AT1G79470	IMPDH1 OS=Arabidopsis thaliana (Thale cress)	00196											ü														GFVVLERDGETVNVVTK	204.964	204.964	1	1.95378e+08	High				647	1	3	HCD	621.338	1862	-0.849738	24.5465	81.8477	-75	39399	20230213_E4_NEO1_Clavel_Dagdas_GMI_ID1060_onbead_dig_try_10per_sample_11_IMPDH1_clo_TCV.raw
34662		AT5G14740.2	carbonic anhydrase 2	00187											ü														VLAESESSAFEDQCGR	262.312	262.312	1	3.0967e+07	High			C14(Methylthio)	355	0	3	HCD	591.918	1773.74	-0.63449	8.29004	81.8458	-75	39398	20230213_E4_NEO1_Clavel_Dagdas_GMI_ID1060_onbead_dig_try_10per_sample_11_IMPDH1_clo_TCV.raw
34663		AT1G79470; AT1G16350.1	IMPDH1 OS=Arabidopsis thaliana (Thale cress) | Aldolase-type TIM barrel family protein	00426; 00425											ü														LKIAQGVVGAVADK	337.472	337.472	1	3.50562e+06	Medium		K2(Acetyl): 100	K2(Acetyl)	173	1	2	HCD	705.92	1410.83	0.670497	0	81.8186	-45	39385	20230213_E4_NEO1_Clavel_Dagdas_GMI_ID1060_onbead_dig_try_10per_sample_11_IMPDH1_clo_TCV.raw
34664		AT1G33140.1_x000D_; AT1G33120.1	Ribosomal protein L6 family<|>Ribosomal protein L6 family	00060											ü														IDSWFGTR	227.345	227.345	1	4.97267e+06	Medium				286	0	2	HCD	491.242	981.477	-2.34052	0	81.8129	-45	39382	20230213_E4_NEO1_Clavel_Dagdas_GMI_ID1060_onbead_dig_try_10per_sample_11_IMPDH1_clo_TCV.raw
34665		AT1G04530.1	Tetratricopeptide repeat (TPR)-like superfamily protein	00111											ü														FDLPGYDDK	231.275	231.275	1	1.50852e+06	High				388	0	2	HCD	535.246	1069.48	0.943435	64.6525	81.7781	-45	39364	20230213_E4_NEO1_Clavel_Dagdas_GMI_ID1060_onbead_dig_try_10per_sample_11_IMPDH1_clo_TCV.raw
34666		AT3G58140.1	phenylalanyl-tRNA synthetase class IIc family protein	00065											ü														NDVVREDDPTNNVPDSIFSK	151.101	151.101	1	0	Unknown				1278	1	3	HCD	754.362	2261.07	1.18168	0	81.7591	-75	39354	20230213_E4_NEO1_Clavel_Dagdas_GMI_ID1060_onbead_dig_try_10per_sample_11_IMPDH1_clo_TCV.raw
34667		AT1G33140.1_x000D_; AT1G33120.1	Ribosomal protein L6 family<|>Ribosomal protein L6 family	00060											ü														IDSWFGTR	201.672	201.672	1	1.09119e+07	High				268	0	2	HCD	491.243	981.478	-0.47528	12.0955	81.7472	-60	39348	20230213_E4_NEO1_Clavel_Dagdas_GMI_ID1060_onbead_dig_try_10per_sample_11_IMPDH1_clo_TCV.raw
34668		AT1G79470; AT1G16350.1	IMPDH1 OS=Arabidopsis thaliana (Thale cress) | Aldolase-type TIM barrel family protein	00404; 00403											ü														GMGSLEAMTK	240.069	240.069	1	9.06747e+07	High		S4(Phospho): 100	S4(Phospho)	147	0	2	HCD	552.727	1104.45	-0.215028	26.7243	81.7398	-60	39344	20230213_E4_NEO1_Clavel_Dagdas_GMI_ID1060_onbead_dig_try_10per_sample_11_IMPDH1_clo_TCV.raw
34669		AT1G79470; AT1G16350.1	IMPDH1 OS=Arabidopsis thaliana (Thale cress) | Aldolase-type TIM barrel family protein	00404; 00403											ü														GMGSLEAMTK	204.675	204.675	1	6.12001e+07	High		S4(Phospho): 100	S4(Phospho)	158	0	2	HCD	552.726	1104.44	-1.43091	0	81.7319	-45	39340	20230213_E4_NEO1_Clavel_Dagdas_GMI_ID1060_onbead_dig_try_10per_sample_11_IMPDH1_clo_TCV.raw
34670		AT5G46290.1	3-ketoacyl-acyl carrier protein synthase I	00335											ü														ADGLGVSSCIER	284.399	284.399	1	5.23263e+06	High			C9(Methylthio)	304	0	2	HCD	626.788	1252.57	1.51887	0	81.7263	-45	39337	20230213_E4_NEO1_Clavel_Dagdas_GMI_ID1060_onbead_dig_try_10per_sample_11_IMPDH1_clo_TCV.raw
34671		AT5G42020.1; AT5G28540.1	Heat shock protein 70 (Hsp 70) family protein | heat shock protein 70 (Hsp 70) family protein	00608; 00608											ü														EALEWLDENQNSEKEEYDEK	462.13	462.13	1	1.41589e+07	High				612	1	3	HCD	833.367	2498.09	0.690856	0	81.6974	-60	39322	20230213_E4_NEO1_Clavel_Dagdas_GMI_ID1060_onbead_dig_try_10per_sample_11_IMPDH1_clo_TCV.raw
34672		ATCG00480.1	ATP synthase subunit beta	00135											ü														SAPAFIELDTK	246.296	246.296	1	4.39022e+06	High				517	0	2	HCD	596.317	1191.63	1.03338	0	81.6876	-45	39317	20230213_E4_NEO1_Clavel_Dagdas_GMI_ID1060_onbead_dig_try_10per_sample_11_IMPDH1_clo_TCV.raw
34673		AT5G42020.1; AT5G28540.1	Heat shock protein 70 (Hsp 70) family protein | heat shock protein 70 (Hsp 70) family protein	00608; 00608											ü														EALEWLDENQNSEKEEYDEK	317.798	317.798	1	1.06054e+07	High				610	1	3	HCD	833.367	2498.09	0.617404	0	81.6728	-75	39310	20230213_E4_NEO1_Clavel_Dagdas_GMI_ID1060_onbead_dig_try_10per_sample_11_IMPDH1_clo_TCV.raw
34674		AT2G31570.1	glutathione peroxidase 2	00008											ü														SIYDFTVK	177.412	177.412	1	4.20286e+06	High				249	0	2	HCD	486.756	972.504	0.786576	0	81.6609	-60	39304	20230213_E4_NEO1_Clavel_Dagdas_GMI_ID1060_onbead_dig_try_10per_sample_11_IMPDH1_clo_TCV.raw
34675		AT3G05530.1	regulatory particle triple-A ATPase 5A	00358											ü														MNVHPDVNFEELAR	308.059	308.059	1	6.38264e+06	High				747	0	3	HCD	557.604	1670.8	1.99215	14.2759	81.5857	-75	39265	20230213_E4_NEO1_Clavel_Dagdas_GMI_ID1060_onbead_dig_try_10per_sample_11_IMPDH1_clo_TCV.raw
34676		AT1G48600.2; AT3G18000.1	S-adenosyl-L-methionine-dependent methyltransferases superfamily protein | S-adenosyl-L-methionine-dependent methyltransferases superfamily protein	00056; 00056											ü														SVLELGAGIGR	312.426	312.426	1	6.09061e+06	High				476	0	2	HCD	536.313	1071.62	1.91303	63.335	81.5638	-45	39254	20230213_E4_NEO1_Clavel_Dagdas_GMI_ID1060_onbead_dig_try_10per_sample_11_IMPDH1_clo_TCV.raw
34677	ü	cont_P00023	GFP-nanobody GFP-nanobody	00021											ü														LSCAASGFPVNR	208.39	208.39	1	2.1837e+07	High			C3(Methylthio)	488	0	3	HCD	423.203	1267.59	1.07076	0.958881	81.5273	-60	39235	20230213_E4_NEO1_Clavel_Dagdas_GMI_ID1060_onbead_dig_try_10per_sample_11_IMPDH1_clo_TCV.raw
34678	ü	cont_P00023	GFP-nanobody GFP-nanobody	00021											ü														LSCAASGFPVNR	296.459	296.459	1	1.91173e+08	High			C3(Methylthio)	450	0	3	HCD	423.202	1267.59	0.131729	1.09959	81.5118	-45	39227	20230213_E4_NEO1_Clavel_Dagdas_GMI_ID1060_onbead_dig_try_10per_sample_11_IMPDH1_clo_TCV.raw
34679	ü	cont_P15636	Protease 1 OS=Achromobacter lyticus PE=1 SV=1	00435											ü														VFTSWTGGGAAASR	226.71	226.71	1	2.0832e+10	High				648	0	2	HCD	684.337	1367.67	-1.94433	50.1292	81.4715	-45	39207	20230213_E4_NEO1_Clavel_Dagdas_GMI_ID1060_onbead_dig_try_10per_sample_11_IMPDH1_clo_TCV.raw
34680		AT2G01350.1	quinolinate phoshoribosyltransferase	00183											ü														WAVLIGGGR	194.324	194.324	1	8.53258e+06	Medium				212	0	2	HCD	464.772	928.536	-0.1454	20.2534	81.462	-75	39202	20230213_E4_NEO1_Clavel_Dagdas_GMI_ID1060_onbead_dig_try_10per_sample_11_IMPDH1_clo_TCV.raw
34681		AT1G10940.2	Protein kinase superfamily protein	00149											ü														ICDFGYSK	155.754	155.754	1	906129	High			C2(Methylthio)	126	0	2	HCD	489.707	978.407	0.857215	45.3855	81.4519	-60	39197	20230213_E4_NEO1_Clavel_Dagdas_GMI_ID1060_onbead_dig_try_10per_sample_11_IMPDH1_clo_TCV.raw
34682		AT3G20050.1	T-complex protein 1 alpha subunit	00359											ü														IADDDVILIK	355.749	355.749	1	6.7583e+07	High	X			274	0	2	HCD	557.821	1114.64	0.178004	10.0664	81.4406	-60	39191	20230213_E4_NEO1_Clavel_Dagdas_GMI_ID1060_onbead_dig_try_10per_sample_11_IMPDH1_clo_TCV.raw
34683		AT1G13440.1; AT3G04120.1	glyceraldehyde-3-phosphate dehydrogenase C2 | glyceraldehyde-3-phosphate dehydrogenase C subunit 1	00131; 00131											ü														DAPMFVVGVNEHEYK	238.512	238.512	1	2.39402e+06	High				808	0	4	HCD	434.459	1734.81	-0.599646	13.9264	81.4287	-45	39185	20230213_E4_NEO1_Clavel_Dagdas_GMI_ID1060_onbead_dig_try_10per_sample_11_IMPDH1_clo_TCV.raw
34684		TCV_P38	TCV_P38 OS=TCV	00212											ü														LIMATYGQGANDAAQLGEVR	292.503	292.503	1	3.64267e+06	High		M3(Oxidation): 100; N11(Deamidated): 100	M3(Oxidation); N11(Deamidated)	1131	0	3	HCD	699.01	2095.02	1.51205	0	81.4229	-75	39182	20230213_E4_NEO1_Clavel_Dagdas_GMI_ID1060_onbead_dig_try_10per_sample_11_IMPDH1_clo_TCV.raw
34685		AT4G20360.1	RAB GTPase homolog E1B	00127											ü														GITINTATVEYETENR	287.461	287.461	1	1.72456e+07	High				1008	0	3	HCD	604.3	1810.88	1.27527	0	81.4091	-60	39175	20230213_E4_NEO1_Clavel_Dagdas_GMI_ID1060_onbead_dig_try_10per_sample_11_IMPDH1_clo_TCV.raw
34686	ü	cont_P15636	Protease 1 OS=Achromobacter lyticus PE=1 SV=1	00236											ü														SGTLACTGSLVNNTANDR	333.585	333.585	1	8.71308e+06	High		N16(Deamidated): 100	C6(Methylthio); N16(Deamidated)	632	0	3	HCD	614.277	1840.82	0.0785643	6.92967	81.4035	-60	39172	20230213_E4_NEO1_Clavel_Dagdas_GMI_ID1060_onbead_dig_try_10per_sample_11_IMPDH1_clo_TCV.raw
34687		AT1G13440.1; AT3G04120.1	glyceraldehyde-3-phosphate dehydrogenase C2 | glyceraldehyde-3-phosphate dehydrogenase C subunit 1	00131; 00131											ü														DAPMFVVGVNEHEYK	204.315	204.315	1	1.2155e+08	High		M4(Oxidation): 100	M4(Oxidation)	830	0	3	HCD	584.276	1750.81	2.12101	64.2724	81.3916	-45	39166	20230213_E4_NEO1_Clavel_Dagdas_GMI_ID1060_onbead_dig_try_10per_sample_11_IMPDH1_clo_TCV.raw
34688		AT5G59880.1	actin depolymerizing factor 3	00046											ü														IGEPGQTHEDLAASLPADECR	217.975	217.975	1	1.93921e+06	High			C20(Methylthio)	769	0	3	HCD	752.34	2255.01	-0.0403775	4.45209	81.3745	-75	39157	20230213_E4_NEO1_Clavel_Dagdas_GMI_ID1060_onbead_dig_try_10per_sample_11_IMPDH1_clo_TCV.raw
34689	ü	cont_P15636	Protease 1 OS=Achromobacter lyticus PE=1 SV=1	00236											ü														SGTLACTGSLVNNTANDR	241.834	241.834	1	1.76749e+08	High	X	N16(Deamidated): 100	C6(Methylthio); N16(Deamidated)	661	0	3	HCD	614.28	1840.83	4.75316	16.6649	81.3322	-75	39136	20230213_E4_NEO1_Clavel_Dagdas_GMI_ID1060_onbead_dig_try_10per_sample_11_IMPDH1_clo_TCV.raw
34690		AT3G45140.1	lipoxygenase 2	00679											ü														EWVTDYVK	159.193	159.193	1	1.52037e+06	High				490	0	2	HCD	520.258	1039.51	0.16192	42.0946	81.3277	-60	39134	20230213_E4_NEO1_Clavel_Dagdas_GMI_ID1060_onbead_dig_try_10per_sample_11_IMPDH1_clo_TCV.raw
34691		AT1G79470	IMPDH1 OS=Arabidopsis thaliana (Thale cress)	00483											ü														TGAAQVEGGVHGLVSYEK	382.048	382.048	1	1.21103e+10	High				846	0	3	HCD	601.308	1801.91	0.578861	60.1996	81.3184	-60	39129	20230213_E4_NEO1_Clavel_Dagdas_GMI_ID1060_onbead_dig_try_10per_sample_11_IMPDH1_clo_TCV.raw
34692		AT1G79470	IMPDH1 OS=Arabidopsis thaliana (Thale cress)	00186											ü														LEFVLEDK	266.445	266.445	1	1.53298e+10	High				232	0	2	HCD	496.769	992.531	0.703965	0	81.3165	-60	39128	20230213_E4_NEO1_Clavel_Dagdas_GMI_ID1060_onbead_dig_try_10per_sample_11_IMPDH1_clo_TCV.raw
34693		AT1G79470	IMPDH1 OS=Arabidopsis thaliana (Thale cress)	00224											ü														SGPGTVGPDGEWMVGAAIGTRESDKER	312.842	312.842	1	9.18401e+07	High				1329	2	4	HCD	690.585	2759.32	4.2906	8.09307	81.3084	-45	39124	20230213_E4_NEO1_Clavel_Dagdas_GMI_ID1060_onbead_dig_try_10per_sample_11_IMPDH1_clo_TCV.raw
34694		TCV_P38	TCV_P38 OS=TCV	00212											ü														LIMATYGQGANDAAQLGEVR	240.568	240.568	1	2.14314e+08	High		M3(Oxidation): 100	M3(Oxidation)	1189	0	3	HCD	698.678	2094.02	-4.2564	50.1837	81.3065	-45	39123	20230213_E4_NEO1_Clavel_Dagdas_GMI_ID1060_onbead_dig_try_10per_sample_11_IMPDH1_clo_TCV.raw
34695	ü	cont_P15636	Protease 1 OS=Achromobacter lyticus PE=1 SV=1	00429											ü														SDQYGRVFTSWTGGGAAASR	445.8	445.8	1	4.39012e+07	High				1218	1	3	HCD	691.996	2073.97	0.24542	1.7016	81.2737	-60	39106	20230213_E4_NEO1_Clavel_Dagdas_GMI_ID1060_onbead_dig_try_10per_sample_11_IMPDH1_clo_TCV.raw
34696	ü	cont_P15636	Protease 1 OS=Achromobacter lyticus PE=1 SV=1	00429											ü														SDQYGRVFTSWTGGGAAASR	342.632	342.632	1	2.03355e+07	High				1175	1	3	HCD	691.996	2073.97	-0.549344	0	81.2499	-75	39094	20230213_E4_NEO1_Clavel_Dagdas_GMI_ID1060_onbead_dig_try_10per_sample_11_IMPDH1_clo_TCV.raw
34697		ATCG00490.1	ribulose-bisphosphate carboxylases	00436											ü														DLAVEGNEIIR	317.348	317.348	1	4.75599e+07	High				453	0	2	HCD	614.831	1228.65	1.31942	0	81.2235	-45	39081	20230213_E4_NEO1_Clavel_Dagdas_GMI_ID1060_onbead_dig_try_10per_sample_11_IMPDH1_clo_TCV.raw
34698		AT1G79470	IMPDH1 OS=Arabidopsis thaliana (Thale cress)	00203											ü														DGETVNVVTK	236.351	236.351	1	1.19166e+11	High				429	0	2	HCD	531.279	1061.55	3.63585	0	81.2018	-60	39070	20230213_E4_NEO1_Clavel_Dagdas_GMI_ID1060_onbead_dig_try_10per_sample_11_IMPDH1_clo_TCV.raw
34699		TCV_P38	TCV_P38 OS=TCV	00212											ü														LIMATYGQGANDAAQLGEVR	376.209	376.209	1	2.14762e+08	High		M3(Oxidation): 100	M3(Oxidation)	1136	0	3	HCD	698.681	2094.03	0.377238	2.11688	81.1962	-60	39067	20230213_E4_NEO1_Clavel_Dagdas_GMI_ID1060_onbead_dig_try_10per_sample_11_IMPDH1_clo_TCV.raw
34700		AT1G13440.1; AT3G04120.1	glyceraldehyde-3-phosphate dehydrogenase C2 | glyceraldehyde-3-phosphate dehydrogenase C subunit 1	00131; 00131											ü														DAPMFVVGVNEHEYK	152.151	152.151	1	5.61933e+08	High				787	0	3	HCD	578.942	1734.81	-2.1417	96.6323	81.1813	-45	39059	20230213_E4_NEO1_Clavel_Dagdas_GMI_ID1060_onbead_dig_try_10per_sample_11_IMPDH1_clo_TCV.raw
34701	ü	cont_P00023	GFP-nanobody GFP-nanobody	00021											ü														LSCAASGFPVNR	398.263	398.263	1	3.37641e+09	High			C3(Methylthio)	444	0	2	HCD	634.299	1267.59	-0.72668	0	81.1802	-45	39058	20230213_E4_NEO1_Clavel_Dagdas_GMI_ID1060_onbead_dig_try_10per_sample_11_IMPDH1_clo_TCV.raw
34702		AT1G79470	IMPDH1 OS=Arabidopsis thaliana (Thale cress)	00483											ü														TGAAQVEGGVHGLVSYEK	478.591	478.591	1	1.62614e+10	High				894	0	3	HCD	601.308	1801.91	0.0696843	2.90125	81.1714	-75	39053	20230213_E4_NEO1_Clavel_Dagdas_GMI_ID1060_onbead_dig_try_10per_sample_11_IMPDH1_clo_TCV.raw
34703		AT2G42210.2	Mitochondrial import inner membrane translocase subunit Tim17/Tim22/Tim23 family protein	00063											ü														NVALPGLIR	159.662	159.662	1	1.21566e+06	High				48	0	2	HCD	476.8	952.593	-0.578371	7.51221	81.1644	-60	39050	20230213_E4_NEO1_Clavel_Dagdas_GMI_ID1060_onbead_dig_try_10per_sample_11_IMPDH1_clo_TCV.raw
34704		AT5G14780.1	formate dehydrogenase	00364											ü														GEDFPTENYIVK	240.258	240.258	1	1.49802e+06	High				684	0	2	HCD	706.34	1411.67	-1.03924	0	81.1467	-45	39041	20230213_E4_NEO1_Clavel_Dagdas_GMI_ID1060_onbead_dig_try_10per_sample_11_IMPDH1_clo_TCV.raw
34705		AT1G79470	IMPDH1 OS=Arabidopsis thaliana (Thale cress)	00196											ü														GFVVLER	171.059	171.059	1	0	Unknown				102	0	2	HCD	410.24	819.472	-0.459698	0	81.141	-45	39038	20230213_E4_NEO1_Clavel_Dagdas_GMI_ID1060_onbead_dig_try_10per_sample_11_IMPDH1_clo_TCV.raw
34706		AT1G79470	IMPDH1 OS=Arabidopsis thaliana (Thale cress)	00186											ü														LEFVLEDK	265.353	265.353	1	7.25285e+10	High				264	0	2	HCD	496.768	992.529	-0.957702	0	81.1392	-45	39037	20230213_E4_NEO1_Clavel_Dagdas_GMI_ID1060_onbead_dig_try_10per_sample_11_IMPDH1_clo_TCV.raw
34707		AT1G79040.1	photosystem II subunit R	00049											ü														TDKPFGINGSMDLR	176.92	176.92	1	9.46581e+07	High		N8(Deamidated): 100	N8(Deamidated)	721	1	3	HCD	517.925	1551.76	7.78323	56.9783	81.1334	-75	39034	20230213_E4_NEO1_Clavel_Dagdas_GMI_ID1060_onbead_dig_try_10per_sample_11_IMPDH1_clo_TCV.raw
34708		AT1G79470	IMPDH1 OS=Arabidopsis thaliana (Thale cress)	00196											ü														GFVVLER	178.904	178.904	1	0	Unknown				99	0	2	HCD	410.24	819.472	0.135926	2.90881	81.1129	-60	39024	20230213_E4_NEO1_Clavel_Dagdas_GMI_ID1060_onbead_dig_try_10per_sample_11_IMPDH1_clo_TCV.raw
34709		AT1G42970.1	glyceraldehyde-3-phosphate dehydrogenase B subunit	00335											ü														GLTAEDVNEAFR	244.502	244.502	1	1.38514e+08	High				552	0	2	HCD	661.323	1321.64	0.0514075	32.4639	81.103	-45	39019	20230213_E4_NEO1_Clavel_Dagdas_GMI_ID1060_onbead_dig_try_10per_sample_11_IMPDH1_clo_TCV.raw
34710		AT2G42210.2	Mitochondrial import inner membrane translocase subunit Tim17/Tim22/Tim23 family protein	00063											ü														NVALPGLIR	165.877	165.877	1	1.41606e+06	High				47	0	2	HCD	476.801	952.594	-0.00223197	11.0678	81.0919	-75	39014	20230213_E4_NEO1_Clavel_Dagdas_GMI_ID1060_onbead_dig_try_10per_sample_11_IMPDH1_clo_TCV.raw
34711		AT1G79470	IMPDH1 OS=Arabidopsis thaliana (Thale cress)	00142											ü														LLGYVTK	182.154	182.154	1	0	Unknown				14	0	2	HCD	397.245	793.482	-0.111089	0	81.0882	-75	39012	20230213_E4_NEO1_Clavel_Dagdas_GMI_ID1060_onbead_dig_try_10per_sample_11_IMPDH1_clo_TCV.raw
34712		AT1G79470; AT1G16350.1	IMPDH1 OS=Arabidopsis thaliana (Thale cress) | Aldolase-type TIM barrel family protein	00428; 00427											ü														IAQGVVGAVADK	334.944	334.944	1	1.96103e+11	High				307	0	2	HCD	564.326	1127.64	2.66756	0	81.0575	-45	38997	20230213_E4_NEO1_Clavel_Dagdas_GMI_ID1060_onbead_dig_try_10per_sample_11_IMPDH1_clo_TCV.raw
34713	ü	cont_P00023	GFP-nanobody GFP-nanobody	00045											ü														EREWVAGMSSAGDR	150.281	150.281	1	9.90934e+09	High				560	1	3	HCD	517.572	1550.7	0.00745759	35.7419	81.0535	-75	38995	20230213_E4_NEO1_Clavel_Dagdas_GMI_ID1060_onbead_dig_try_10per_sample_11_IMPDH1_clo_TCV.raw
34714		AT5G39320.1	UDP-glucose 6-dehydrogenase family protein	00440											ü														PAFIFDGR	244.929	244.929	1	0	Unknown				231	0	2	HCD	461.743	922.478	0.323212	19.6318	81.0517	-75	38994	20230213_E4_NEO1_Clavel_Dagdas_GMI_ID1060_onbead_dig_try_10per_sample_11_IMPDH1_clo_TCV.raw
34715		AT5G39320.1	UDP-glucose 6-dehydrogenase family protein	00440											ü														PAFIFDGR	232.694	232.694	1	1.07671e+06	High				231	0	2	HCD	461.743	922.478	0.0584115	39.3411	81.0364	-60	38987	20230213_E4_NEO1_Clavel_Dagdas_GMI_ID1060_onbead_dig_try_10per_sample_11_IMPDH1_clo_TCV.raw
34716		AT5G03290.1	isocitrate dehydrogenase V	00147											ü														TRYDDVDLITIR	276.843	276.843	1	4.83667e+06	High				705	1	3	HCD	493.932	1479.78	0.632451	18.4882	81.0308	-60	38984	20230213_E4_NEO1_Clavel_Dagdas_GMI_ID1060_onbead_dig_try_10per_sample_11_IMPDH1_clo_TCV.raw
34717		AT5G50920.1; AT3G48870.1	CLPC homologue 1 | Clp ATPase	00296; 00317											ü														NNPCLIGEPGVGK	284.783	284.783	1	5.00874e+06	Medium			C4(Methylthio)	536	0	2	HCD	672.328	1343.65	3.16102	0	81.0226	-45	38980	20230213_E4_NEO1_Clavel_Dagdas_GMI_ID1060_onbead_dig_try_10per_sample_11_IMPDH1_clo_TCV.raw
34718		AT3G54110.1	plant uncoupling mitochondrial protein 1	00107											ü														DFVGDVPLSK	224.769	224.769	1	6.90589e+06	High				339	0	2	HCD	538.785	1076.56	0.400614	25.6416	80.9907	-60	38965	20230213_E4_NEO1_Clavel_Dagdas_GMI_ID1060_onbead_dig_try_10per_sample_11_IMPDH1_clo_TCV.raw
34719		AT5G03290.1	isocitrate dehydrogenase V	00147											ü														TRYDDVDLITIR	319.15	319.15	1	4.83667e+06	High				704	1	3	HCD	493.932	1479.78	0.322812	1.90478	80.9888	-60	38964	20230213_E4_NEO1_Clavel_Dagdas_GMI_ID1060_onbead_dig_try_10per_sample_11_IMPDH1_clo_TCV.raw
34720		AT3G20050.1	T-complex protein 1 alpha subunit	00359											ü														IADDDVILIK	272.841	272.841	1	3.21894e+06	High				269	0	2	HCD	557.821	1114.64	-0.154495	46.0737	80.9293	-75	38934	20230213_E4_NEO1_Clavel_Dagdas_GMI_ID1060_onbead_dig_try_10per_sample_11_IMPDH1_clo_TCV.raw
34721		AT1G54270.1; AT3G13920.1; AT3G19760.1	eif4a-2 | eukaryotic translation initiation factor 4A1 | eukaryotic initiation factor 4A-III	00245; 00241; 00245											ü														DELTLEGIK	208.973	208.973	1	1.59592e+06	High				375	0	2	HCD	509.277	1017.55	-0.202983	11.1725	80.9163	-60	38929	20230213_E4_NEO1_Clavel_Dagdas_GMI_ID1060_onbead_dig_try_10per_sample_11_IMPDH1_clo_TCV.raw
34722		AT4G34980.1	subtilisin-like serine protease 2	00365											ü														MFPVVYPGK	170.416	170.416	1	2.8674e+06	High				275	0	2	HCD	519.279	1037.55	1.16148	53.2292	80.9144	-60	38928	20230213_E4_NEO1_Clavel_Dagdas_GMI_ID1060_onbead_dig_try_10per_sample_11_IMPDH1_clo_TCV.raw
34723		AT2G33040.1	gamma subunit of Mt ATP synthase	00232											ü														LGELDSYEIEGGETK	363.893	363.893	1	2.45515e+06	Medium				815	0	2	HCD	820.392	1639.78	4.4765	50.1346	80.904	-45	38923	20230213_E4_NEO1_Clavel_Dagdas_GMI_ID1060_onbead_dig_try_10per_sample_11_IMPDH1_clo_TCV.raw
34724		AT2G38810.2_x000D_; AT2G38810.1_x000D_; AT2G38810.3	histone H2A 8<|>histone H2A 8<|>histone H2A 8	00104											ü														GDEELDTLIK	248.729	248.729	1	7.24086e+06	Medium				389	0	2	HCD	566.79	1132.57	0.256868	0	80.8973	-45	38919	20230213_E4_NEO1_Clavel_Dagdas_GMI_ID1060_onbead_dig_try_10per_sample_11_IMPDH1_clo_TCV.raw
34725		AT5G04140.2	glutamate synthase 1	00222											ü														QVIENIFEK	184.509	184.509	1	786016	High				300	0	2	HCD	560.306	1119.6	-0.0749593	30.6807	80.8837	-60	38913	20230213_E4_NEO1_Clavel_Dagdas_GMI_ID1060_onbead_dig_try_10per_sample_11_IMPDH1_clo_TCV.raw
34726		AT3G14415.1_x000D_; AT3G14415.3	Aldolase-type TIM barrel family protein<|>Aldolase-type TIM barrel family protein	00280											ü														VPVFLDGGVR	207.403	207.403	1	1.36578e+06	High				437	0	2	HCD	529.803	1058.6	0.204545	51.9239	80.8818	-60	38912	20230213_E4_NEO1_Clavel_Dagdas_GMI_ID1060_onbead_dig_try_10per_sample_11_IMPDH1_clo_TCV.raw
34727		AT2G31810.1	ACT domain-containing small subunit of acetolactate synthase protein	00241											ü														MGATAPFWR	208.312	208.312	1	2.3362e+06	High				378	0	2	HCD	518.756	1036.5	0.945656	8.77298	80.8781	-60	38910	20230213_E4_NEO1_Clavel_Dagdas_GMI_ID1060_onbead_dig_try_10per_sample_11_IMPDH1_clo_TCV.raw
34728		AT1G79470	IMPDH1 OS=Arabidopsis thaliana (Thale cress)	00142											ü														LLGYVTK	167.108	167.108	1	4.62796e+09	High				14	0	2	HCD	397.244	793.481	-0.651707	34.5711	80.8505	-60	38897	20230213_E4_NEO1_Clavel_Dagdas_GMI_ID1060_onbead_dig_try_10per_sample_11_IMPDH1_clo_TCV.raw
34729		AT3G45140.1	lipoxygenase 2	00094											ü														GLDDIADIR	209.107	209.107	1	2.20891e+06	High				256	0	2	HCD	494.259	987.511	0.810196	30.5775	80.8005	-60	38872	20230213_E4_NEO1_Clavel_Dagdas_GMI_ID1060_onbead_dig_try_10per_sample_11_IMPDH1_clo_TCV.raw
34730	ü	cont_P00023	GFP-nanobody GFP-nanobody	00021											ü														LSCAASGFPVNR	207.353	207.353	1	2.1837e+07	High			C3(Methylthio)	488	0	3	HCD	423.203	1267.59	1.06485	24.6841	80.7715	-60	38858	20230213_E4_NEO1_Clavel_Dagdas_GMI_ID1060_onbead_dig_try_10per_sample_11_IMPDH1_clo_TCV.raw
34731	ü	cont_P00023	GFP-nanobody GFP-nanobody	00021											ü														LSCAASGFPVNR	296.731	296.731	1	1.91173e+08	High			C3(Methylthio)	470	0	3	HCD	423.202	1267.59	0.342497	32.2737	80.7543	-45	38850	20230213_E4_NEO1_Clavel_Dagdas_GMI_ID1060_onbead_dig_try_10per_sample_11_IMPDH1_clo_TCV.raw
34732		AT2G21170.1; AT3G55440.1	triosephosphate isomerase | triosephosphate isomerase	00066; 00005											ü														FFVGGNWK	177.066	177.066	1	1.65393e+06	High				228	0	2	HCD	477.746	954.484	1.16654	39.2152	80.737	-60	38842	20230213_E4_NEO1_Clavel_Dagdas_GMI_ID1060_onbead_dig_try_10per_sample_11_IMPDH1_clo_TCV.raw
34733		AT1G54270.1; AT3G13920.1	eif4a-2 | eukaryotic translation initiation factor 4A1	00389; 00389											ü														MLFDIQK	176.483	176.483	1	6.25757e+06	High				274	0	2	HCD	447.741	894.475	-0.633876	24.4917	80.7027	-60	38825	20230213_E4_NEO1_Clavel_Dagdas_GMI_ID1060_onbead_dig_try_10per_sample_11_IMPDH1_clo_TCV.raw
34734		TCV_P38	TCV_P38 OS=TCV	00055											ü														VTRLSAPVALAYREVTTQPR	182.535	182.535	1	9.30408e+06	High	X			244	2	4	HCD	557.819	2228.25	0.777191	0	80.6702	-60	38810	20230213_E4_NEO1_Clavel_Dagdas_GMI_ID1060_onbead_dig_try_10per_sample_11_IMPDH1_clo_TCV.raw
34735		AT1G42970.1	glyceraldehyde-3-phosphate dehydrogenase B subunit	00335											ü														GLTAEDVNEAFR	254.703	254.703	1	1.38514e+08	High				556	0	2	HCD	661.323	1321.64	-0.322545	0	80.6586	-45	38804	20230213_E4_NEO1_Clavel_Dagdas_GMI_ID1060_onbead_dig_try_10per_sample_11_IMPDH1_clo_TCV.raw
34736		AT1G61520.1_x000D_; AT1G61520.3	photosystem I light harvesting complex gene 3<|>photosystem I light harvesting complex gene 3	00183											ü														QYFLGLEK	186.823	186.823	1	5.17332e+07	High				186	0	2	HCD	499.27	997.533	-2.59007	0	80.6492	-45	38799	20230213_E4_NEO1_Clavel_Dagdas_GMI_ID1060_onbead_dig_try_10per_sample_11_IMPDH1_clo_TCV.raw
34737		AT3G25860.1	2-oxoacid dehydrogenases acyltransferase family protein	00436											ü														DGFFSVK	155.3	155.3	1	0	Unknown				47	0	2	HCD	400.203	799.399	0.534986	12.108	80.6397	-75	38794	20230213_E4_NEO1_Clavel_Dagdas_GMI_ID1060_onbead_dig_try_10per_sample_11_IMPDH1_clo_TCV.raw
34738		AT1G24020.2_x000D_; AT1G24020.1	MLP-like protein 423<|>MLP-like protein 423	00144											ü														EIDEYLLK	171.499	171.499	1	1.80861e+06	High				244	0	2	HCD	511.774	1022.54	-0.0637594	15.065	80.6306	-60	38790	20230213_E4_NEO1_Clavel_Dagdas_GMI_ID1060_onbead_dig_try_10per_sample_11_IMPDH1_clo_TCV.raw
34739		AT3G25860.1	2-oxoacid dehydrogenases acyltransferase family protein	00436											ü														DGFFSVK	183.171	183.171	1	2.50119e+06	High				47	0	2	HCD	400.203	799.399	0.458485	10.872	80.6249	-60	38787	20230213_E4_NEO1_Clavel_Dagdas_GMI_ID1060_onbead_dig_try_10per_sample_11_IMPDH1_clo_TCV.raw
34740		AT4G01150.1	unknown protein; FUNCTIONS IN: molecular_function unknown; INVOLVED IN: biological_process unknown; LOCATED IN: thylakoid, chloroplast thylakoid membrane, chloroplast, plastoglobule, chloroplast envelope; EXPRESSED IN: 23 plant structures; EXPRESSED DURING: 14 growth stages; BEST Arabidopsis thaliana protein match is: unknown protein (TAIR:AT4G38100.1); Has 323 Blast hits to 323 proteins in 59 species: Archae - 0; Bacteria - 107; Metazoa - 0; Fungi - 0; Plants - 206; Viruses - 0; Other Eukaryotes - 10 (source: NCBI BLink).	00148											ü														ELAEDIESLK	233.181	233.181	1	3.97964e+06	High				519	0	2	HCD	573.799	1146.59	0.99081	16.9721	80.5874	-60	38769	20230213_E4_NEO1_Clavel_Dagdas_GMI_ID1060_onbead_dig_try_10per_sample_11_IMPDH1_clo_TCV.raw
34741		AT1G61520.1_x000D_; AT1G61520.3	photosystem I light harvesting complex gene 3<|>photosystem I light harvesting complex gene 3	00183											ü														QYFLGLEK	188.662	188.662	1	5.85857e+07	High				236	0	2	HCD	499.271	997.535	0.162177	58.2224	80.5535	-60	38752	20230213_E4_NEO1_Clavel_Dagdas_GMI_ID1060_onbead_dig_try_10per_sample_11_IMPDH1_clo_TCV.raw
34742		AT1G79470	IMPDH1 OS=Arabidopsis thaliana (Thale cress)	00186											ü														LEFVLEDK	206.563	206.563	1	1.53298e+10	High				233	0	2	HCD	496.769	992.53	0.328125	14.5517	80.5442	-60	38747	20230213_E4_NEO1_Clavel_Dagdas_GMI_ID1060_onbead_dig_try_10per_sample_11_IMPDH1_clo_TCV.raw
34743		AT1G79470	IMPDH1 OS=Arabidopsis thaliana (Thale cress)	00483											ü														TGAAQVEGGVHGLVSYEK	415.482	415.482	1	1.21103e+10	High				879	0	3	HCD	601.308	1801.91	0.368753	0	80.5424	-60	38746	20230213_E4_NEO1_Clavel_Dagdas_GMI_ID1060_onbead_dig_try_10per_sample_11_IMPDH1_clo_TCV.raw
34744	ü	cont_P15636	Protease 1 OS=Achromobacter lyticus PE=1 SV=1	00435											ü														VFTSWTGGGAAASR	304.533	304.533	1	2.0832e+10	High				648	0	2	HCD	684.337	1367.67	-1.95242	0	80.5305	-45	38740	20230213_E4_NEO1_Clavel_Dagdas_GMI_ID1060_onbead_dig_try_10per_sample_11_IMPDH1_clo_TCV.raw
34745	ü	cont_P15636	Protease 1 OS=Achromobacter lyticus PE=1 SV=1	00236											ü														SGTLACTGSLVNNTANDR	156.708	156.708	1	8.0644e+08	High			C6(Methylthio)	774	0	3	HCD	613.949	1839.83	0.0740297	2.2148	80.5209	-75	38735	20230213_E4_NEO1_Clavel_Dagdas_GMI_ID1060_onbead_dig_try_10per_sample_11_IMPDH1_clo_TCV.raw
34746		AT1G16350.1	Aldolase-type TIM barrel family protein	00482											ü														TGAAQIEGGIHGLVSYEK	154.116	154.116	1	2.11302e+08	High				783	0	3	HCD	610.651	1829.94	-1.1447	24.1028	80.5085	-60	38729	20230213_E4_NEO1_Clavel_Dagdas_GMI_ID1060_onbead_dig_try_10per_sample_11_IMPDH1_clo_TCV.raw
34747		AT2G33040.1	gamma subunit of Mt ATP synthase	00141											ü														EVQFVIVGEK	204.688	204.688	1	998685	Medium				408	0	2	HCD	574.323	1147.64	3.31663	19.7341	80.5048	-60	38727	20230213_E4_NEO1_Clavel_Dagdas_GMI_ID1060_onbead_dig_try_10per_sample_11_IMPDH1_clo_TCV.raw
34748		AT3G01500.2; AT5G14740.2	carbonic anhydrase 1 | carbonic anhydrase 2	00142; 00219											ü														VENIVVIGHSACGGIK	284.9	284.9	1	2.34271e+06	High			C12(Methylthio)	801	0	3	HCD	547.953	1641.85	-0.0333348	19.4594	80.4991	-60	38724	20230213_E4_NEO1_Clavel_Dagdas_GMI_ID1060_onbead_dig_try_10per_sample_11_IMPDH1_clo_TCV.raw
34749		AT3G01500.2; AT5G14740.2	carbonic anhydrase 1 | carbonic anhydrase 2	00142; 00219											ü														VENIVVIGHSACGGIK	380.462	380.462	1	1.54323e+07	High			C12(Methylthio)	801	0	3	HCD	547.953	1641.85	-0.0336202	1.20421	80.4717	-75	38709	20230213_E4_NEO1_Clavel_Dagdas_GMI_ID1060_onbead_dig_try_10per_sample_11_IMPDH1_clo_TCV.raw
34750	ü	cont_P15636	Protease 1 OS=Achromobacter lyticus PE=1 SV=1	00236											ü														SGTLACTGSLVNNTANDR	242.712	242.712	1	6.69324e+08	High			C6(Methylthio)	773	0	3	HCD	613.949	1839.83	0.27244	0	80.4613	-60	38704	20230213_E4_NEO1_Clavel_Dagdas_GMI_ID1060_onbead_dig_try_10per_sample_11_IMPDH1_clo_TCV.raw
34751		AT2G33040.1	gamma subunit of Mt ATP synthase	00141											ü														EVQFVIVGEK	181.086	181.086	1	5.62064e+06	High				284	0	2	HCD	574.322	1147.64	0.0186172	92.2089	80.4496	-45	38698	20230213_E4_NEO1_Clavel_Dagdas_GMI_ID1060_onbead_dig_try_10per_sample_11_IMPDH1_clo_TCV.raw
34752	ü	cont_P07477	Trypsin-1 OS=Homo sapiens GN=PRSS1 PE=1 SV=1	00103											ü														TLNNDIMLIK	376.274	376.274	1	3.58531e+06	High		N3(Deamidated): 100; M7(Oxidation): 100	N3(Deamidated); M7(Oxidation)	569	0	2	HCD	596.318	1191.63	0.549742	0	80.4459	-45	38696	20230213_E4_NEO1_Clavel_Dagdas_GMI_ID1060_onbead_dig_try_10per_sample_11_IMPDH1_clo_TCV.raw
34753		TCV_P38	TCV_P38 OS=TCV	00212											ü														LIMATYGQGANDAAQLGEVR	352.871	352.871	1	2.14314e+08	High		M3(Oxidation): 100	M3(Oxidation)	1127	0	3	HCD	698.681	2094.03	-0.15451	63.5336	80.444	-45	38695	20230213_E4_NEO1_Clavel_Dagdas_GMI_ID1060_onbead_dig_try_10per_sample_11_IMPDH1_clo_TCV.raw
34754		AT1G42970.1	glyceraldehyde-3-phosphate dehydrogenase B subunit	00335											ü														GLTAEDVNEAFR	156.016	156.016	1	3.35922e+06	High				592	0	3	HCD	441.218	1321.64	1.25847	91.009	80.4173	-60	38682	20230213_E4_NEO1_Clavel_Dagdas_GMI_ID1060_onbead_dig_try_10per_sample_11_IMPDH1_clo_TCV.raw
34755		AT1G16350.1	Aldolase-type TIM barrel family protein	00234											ü														WMVGAAIGTR	193.018	193.018	1	2.76095e+08	High	X			440	0	2	HCD	531.28	1061.55	-3.33142	12.7261	80.4154	-60	38681	20230213_E4_NEO1_Clavel_Dagdas_GMI_ID1060_onbead_dig_try_10per_sample_11_IMPDH1_clo_TCV.raw
34756		TCV_P38	TCV_P38 OS=TCV	00212											ü														LIMATYGQGANDAAQLGEVR	445.037	445.037	1	2.14762e+08	High		M3(Oxidation): 100	M3(Oxidation)	1141	0	3	HCD	698.681	2094.03	0.457341	4.94126	80.4135	-60	38680	20230213_E4_NEO1_Clavel_Dagdas_GMI_ID1060_onbead_dig_try_10per_sample_11_IMPDH1_clo_TCV.raw
34757		AT1G16350.1	Aldolase-type TIM barrel family protein	00482											ü														TGAAQIEGGIHGLVSYEK	178.306	178.306	1	2.15142e+08	High				759	0	3	HCD	610.651	1829.94	0.255036	0	80.3921	-75	38669	20230213_E4_NEO1_Clavel_Dagdas_GMI_ID1060_onbead_dig_try_10per_sample_11_IMPDH1_clo_TCV.raw
34758		AT1G79470	IMPDH1 OS=Arabidopsis thaliana (Thale cress)	00483											ü														TGAAQVEGGVHGLVSYEK	507.746	507.746	1	1.62614e+10	High				900	0	3	HCD	601.307	1801.91	-0.0392991	0.216094	80.3902	-75	38668	20230213_E4_NEO1_Clavel_Dagdas_GMI_ID1060_onbead_dig_try_10per_sample_11_IMPDH1_clo_TCV.raw
34759		AT1G79470	IMPDH1 OS=Arabidopsis thaliana (Thale cress)	00186											ü														LEFVLEDK	258.657	258.657	1	7.25285e+10	High				236	0	2	HCD	496.768	992.529	-0.719235	43.709	80.3662	-45	38656	20230213_E4_NEO1_Clavel_Dagdas_GMI_ID1060_onbead_dig_try_10per_sample_11_IMPDH1_clo_TCV.raw
34760		AT1G79470	IMPDH1 OS=Arabidopsis thaliana (Thale cress)	00196											ü														GFVVLER	172.782	172.782	1	0	Unknown				102	0	2	HCD	410.24	819.472	-0.467209	0	80.3644	-45	38655	20230213_E4_NEO1_Clavel_Dagdas_GMI_ID1060_onbead_dig_try_10per_sample_11_IMPDH1_clo_TCV.raw
34761		AT3G09820.1	adenosine kinase 1	00232											ü														VHGWETDDVEQIAIK	337.496	337.496	1	1.33913e+06	High				970	0	3	HCD	580.624	1739.86	-0.628926	0	80.35	-60	38648	20230213_E4_NEO1_Clavel_Dagdas_GMI_ID1060_onbead_dig_try_10per_sample_11_IMPDH1_clo_TCV.raw
34762		AT1G79470	IMPDH1 OS=Arabidopsis thaliana (Thale cress)	00196											ü														GFVVLER	171.909	171.909	1	0	Unknown				94	0	2	HCD	410.24	819.473	0.277284	0	80.3444	-60	38645	20230213_E4_NEO1_Clavel_Dagdas_GMI_ID1060_onbead_dig_try_10per_sample_11_IMPDH1_clo_TCV.raw
34763	ü	cont_P00023	GFP-nanobody GFP-nanobody	00021											ü														LSCAASGFPVNR	280.7	280.7	1	3.37641e+09	High			C3(Methylthio)	471	0	2	HCD	634.297	1267.59	-4.00921	49.2877	80.3263	-45	38636	20230213_E4_NEO1_Clavel_Dagdas_GMI_ID1060_onbead_dig_try_10per_sample_11_IMPDH1_clo_TCV.raw
34764		AT1G42970.1	glyceraldehyde-3-phosphate dehydrogenase B subunit	00335											ü														GLTAEDVNEAFR	283.105	283.105	1	1.38514e+08	High				564	0	2	HCD	661.322	1321.64	-0.602779	52.6895	80.3226	-45	38634	20230213_E4_NEO1_Clavel_Dagdas_GMI_ID1060_onbead_dig_try_10per_sample_11_IMPDH1_clo_TCV.raw
34765		AT1G79470	IMPDH1 OS=Arabidopsis thaliana (Thale cress)	00142											ü														LLGYVTK	180.818	180.818	1	0	Unknown				14	0	2	HCD	397.245	793.482	-0.0418705	0.547154	80.3112	-75	38628	20230213_E4_NEO1_Clavel_Dagdas_GMI_ID1060_onbead_dig_try_10per_sample_11_IMPDH1_clo_TCV.raw
34766		AT1G79470; AT1G16350.1	IMPDH1 OS=Arabidopsis thaliana (Thale cress) | Aldolase-type TIM barrel family protein	00428; 00427											ü														IAQGVVGAVADK	341.877	341.877	1	1.96103e+11	High				270	0	2	HCD	564.324	1127.64	-1.12909	0	80.2842	-45	38614	20230213_E4_NEO1_Clavel_Dagdas_GMI_ID1060_onbead_dig_try_10per_sample_11_IMPDH1_clo_TCV.raw
34767		AT3G03960.1	TCP-1/cpn60 chaperonin family protein	00210											ü														LLGGGLHNSCIVR	165.685	165.685	1	2.21449e+06	High		N8(Deamidated): 100	N8(Deamidated); C10(Methylthio)	571	0	3	HCD	462.573	1385.7	0.301892	12.6703	80.2728	-75	38608	20230213_E4_NEO1_Clavel_Dagdas_GMI_ID1060_onbead_dig_try_10per_sample_11_IMPDH1_clo_TCV.raw
34768		AT2G05990.1_x000D_; AT2G05990.2	NAD(P)-binding Rossmann-fold superfamily protein<|>NAD(P)-binding Rossmann-fold superfamily protein	00084											ü														APSGLPIDLR	156.113	156.113	1	1.08437e+06	High				125	0	2	HCD	519.8	1038.59	-0.689188	27.7487	80.1018	-60	38521	20230213_E4_NEO1_Clavel_Dagdas_GMI_ID1060_onbead_dig_try_10per_sample_11_IMPDH1_clo_TCV.raw
34769		AT1G11860.1_x000D_; AT1G11860.3_x000D_; AT1G11860.2	Glycine cleavage T-protein family<|>Glycine cleavage T-protein family<|>Glycine cleavage T-protein family	00349											ü														IGEITSGGFSPNLK	313.456	313.456	1	3.16994e+06	High				634	0	2	HCD	710.377	1419.75	-0.249794	0	80.0476	-45	38493	20230213_E4_NEO1_Clavel_Dagdas_GMI_ID1060_onbead_dig_try_10per_sample_11_IMPDH1_clo_TCV.raw
34770		AT5G24490.1	30S ribosomal protein, putative	00276											ü														EGGYGLIIPK	262.999	262.999	1	5.57848e+06	High				340	0	2	HCD	523.797	1046.59	-1.56481	19.0447	80.0458	-45	38492	20230213_E4_NEO1_Clavel_Dagdas_GMI_ID1060_onbead_dig_try_10per_sample_11_IMPDH1_clo_TCV.raw
34771		AT5G35630.3_x000D_; AT5G35630.2_x000D_; AT5G35630.1	glutamine synthetase 2<|>glutamine synthetase 2<|>glutamine synthetase 2	00062											ü														VETLLNLDTKPYSDR	224.501	224.501	1	2.81843e+06	High				836	1	3	HCD	588.643	1763.91	-2.17373	81.678	80.04	-75	38489	20230213_E4_NEO1_Clavel_Dagdas_GMI_ID1060_onbead_dig_try_10per_sample_11_IMPDH1_clo_TCV.raw
34772		AT1G79040.1	photosystem II subunit R	00049											ü														TDKPFGINGSMDLR	206.146	206.146	1	9.46581e+07	High		N8(Deamidated): 100	N8(Deamidated)	692	1	3	HCD	517.922	1551.75	2.69777	9.68353	80.0362	-75	38487	20230213_E4_NEO1_Clavel_Dagdas_GMI_ID1060_onbead_dig_try_10per_sample_11_IMPDH1_clo_TCV.raw
34773		AT1G53750.1	regulatory particle triple-A 1A	00014											ü														NPRPLDEDDIALLK	227.427	227.427	1	1.16058e+07	High				543	1	3	HCD	536.957	1608.86	-1.74633	22.0484	80.0278	-60	38483	20230213_E4_NEO1_Clavel_Dagdas_GMI_ID1060_onbead_dig_try_10per_sample_11_IMPDH1_clo_TCV.raw
34774		AT3G11830.1	TCP-1/cpn60 chaperonin family protein	00310											ü														DIFCAGR	159.243	159.243	1	1.33093e+06	High			C4(Methylthio)	63	0	2	HCD	414.181	827.354	0.269798	0	79.9494	-60	38443	20230213_E4_NEO1_Clavel_Dagdas_GMI_ID1060_onbead_dig_try_10per_sample_11_IMPDH1_clo_TCV.raw
34775		AT1G79470	IMPDH1 OS=Arabidopsis thaliana (Thale cress)	00196											ü														GFVVLERDGETVNVVTK	165.359	165.359	1	1.95378e+08	High				645	1	3	HCD	621.338	1862	-0.670747	23.8394	79.9133	-75	38424	20230213_E4_NEO1_Clavel_Dagdas_GMI_ID1060_onbead_dig_try_10per_sample_11_IMPDH1_clo_TCV.raw
34776		TCV_P38	TCV_P38 OS=TCV	00055											ü														VTRLSAPVALAYREVTTQPR	263.606	263.606	1	9.30408e+06	High	X			244	2	4	HCD	557.819	2228.25	0.877608	6.74329	79.9051	-60	38420	20230213_E4_NEO1_Clavel_Dagdas_GMI_ID1060_onbead_dig_try_10per_sample_11_IMPDH1_clo_TCV.raw
34777		AT1G32060.1	phosphoribulokinase	00224											ü														KPDFDAFIDPQK	171.265	171.265	1	2.80767e+06	High				615	1	3	HCD	474.242	1420.71	1.11743	73.6527	79.8917	-45	38413	20230213_E4_NEO1_Clavel_Dagdas_GMI_ID1060_onbead_dig_try_10per_sample_11_IMPDH1_clo_TCV.raw
34778		AT3G20050.1	T-complex protein 1 alpha subunit	00302											ü														YFVEAGAIAVR	250.621	250.621	1	2.18651e+06	High				373	0	2	HCD	598.329	1195.65	2.61533	33.4022	79.861	-60	38397	20230213_E4_NEO1_Clavel_Dagdas_GMI_ID1060_onbead_dig_try_10per_sample_11_IMPDH1_clo_TCV.raw
34779		AT3G20050.1	T-complex protein 1 alpha subunit	00302											ü														YFVEAGAIAVR	301.062	301.062	1	1.88717e+07	High				360	0	2	HCD	598.327	1195.65	-0.550498	17.7169	79.7934	-45	38362	20230213_E4_NEO1_Clavel_Dagdas_GMI_ID1060_onbead_dig_try_10per_sample_11_IMPDH1_clo_TCV.raw
34780		AT3G11830.1	TCP-1/cpn60 chaperonin family protein	00310											ü														DIFCAGR	156.463	156.463	1	2.8756e+06	High			C4(Methylthio)	66	0	2	HCD	414.18	827.353	-0.617708	0	79.7801	-75	38355	20230213_E4_NEO1_Clavel_Dagdas_GMI_ID1060_onbead_dig_try_10per_sample_11_IMPDH1_clo_TCV.raw
34781	ü	cont_Q8N1N4.2	Keratin, type II cytoskeletal 78	00221											ü														DVDGVFLSK	184.047	184.047	1	1.0612e+06	High				211	0	2	HCD	490.258	979.51	0.133286	0	79.7759	-60	38353	20230213_E4_NEO1_Clavel_Dagdas_GMI_ID1060_onbead_dig_try_10per_sample_11_IMPDH1_clo_TCV.raw
34782		AT1G79470	IMPDH1 OS=Arabidopsis thaliana (Thale cress)	00483											ü														TGAAQVEGGVHGLVSYEK	494.497	494.497	1	1.21103e+10	High				906	0	3	HCD	601.307	1801.91	-0.555548	1.24747	79.7647	-60	38347	20230213_E4_NEO1_Clavel_Dagdas_GMI_ID1060_onbead_dig_try_10per_sample_11_IMPDH1_clo_TCV.raw
34783	ü	cont_P13647	Keratin, type II cytoskeletal 5 OS=Homo sapiens GN=KRT5 PE=1 SV=3	00266											ü														TTAENEFVMLK	275.25	275.25	1	3.45456e+06	High				637	0	2	HCD	641.821	1282.63	-0.602022	0	79.7572	-45	38344	20230213_E4_NEO1_Clavel_Dagdas_GMI_ID1060_onbead_dig_try_10per_sample_11_IMPDH1_clo_TCV.raw
34784		AT3G18780.2	actin 2	00071											ü														YPIEHGVVSNWDDMEK	254.177	254.177	1	2.50874e+07	High				859	0	3	HCD	640.295	1918.87	2.97952	0	79.7439	-75	38337	20230213_E4_NEO1_Clavel_Dagdas_GMI_ID1060_onbead_dig_try_10per_sample_11_IMPDH1_clo_TCV.raw
34785	ü	cont_P15636	Protease 1 OS=Achromobacter lyticus PE=1 SV=1	00236											ü														SGTLACTGSLVNNTANDR	303.066	303.066	1	8.0644e+08	High			C6(Methylthio)	747	0	3	HCD	613.949	1839.83	-0.632497	0.891887	79.7364	-75	38333	20230213_E4_NEO1_Clavel_Dagdas_GMI_ID1060_onbead_dig_try_10per_sample_11_IMPDH1_clo_TCV.raw
34786		TCV_P38	TCV_P38 OS=TCV	00212											ü														LIMATYGQGANDAAQLGEVR	304.435	304.435	1	9.88587e+06	High		M3(Oxidation): 100	M3(Oxidation)	1141	0	4	HCD	524.263	2094.03	0.441445	0	79.6962	-75	38312	20230213_E4_NEO1_Clavel_Dagdas_GMI_ID1060_onbead_dig_try_10per_sample_11_IMPDH1_clo_TCV.raw
34787		AT5G20290.1	Ribosomal protein S8e family protein	00205											ü														ELEFYMK	168.677	168.677	1	1.83635e+06	High				196	0	2	HCD	480.232	959.456	2.17417	0	79.6883	-60	38308	20230213_E4_NEO1_Clavel_Dagdas_GMI_ID1060_onbead_dig_try_10per_sample_11_IMPDH1_clo_TCV.raw
34788		AT5G12470.1	Protein of unknown function (DUF3411)	00122											ü														DLAAAIEAGR	291.338	291.338	1	2.77019e+06	High				269	0	2	HCD	493.767	986.526	-0.496463	9.24823	79.6808	-60	38304	20230213_E4_NEO1_Clavel_Dagdas_GMI_ID1060_onbead_dig_try_10per_sample_11_IMPDH1_clo_TCV.raw
34789		AT1G79470	IMPDH1 OS=Arabidopsis thaliana (Thale cress)	00186											ü														LEFVLEDK	260.586	260.586	1	1.53298e+10	High				233	0	2	HCD	496.769	992.53	0.194087	32.7059	79.679	-60	38303	20230213_E4_NEO1_Clavel_Dagdas_GMI_ID1060_onbead_dig_try_10per_sample_11_IMPDH1_clo_TCV.raw
34790	ü	cont_P15636	Protease 1 OS=Achromobacter lyticus PE=1 SV=1	00236											ü														SGTLACTGSLVNNTANDR	270.624	270.624	1	6.69324e+08	High			C6(Methylthio)	759	0	3	HCD	613.949	1839.83	-0.533865	1.18352	79.6771	-60	38302	20230213_E4_NEO1_Clavel_Dagdas_GMI_ID1060_onbead_dig_try_10per_sample_11_IMPDH1_clo_TCV.raw
34791		AT3G20050.1	T-complex protein 1 alpha subunit	00372											ü														TSSAVSLILR	257.929	257.929	1	3.89431e+06	High				107	0	2	HCD	523.815	1046.62	1.79875	74.5169	79.666	-45	38297	20230213_E4_NEO1_Clavel_Dagdas_GMI_ID1060_onbead_dig_try_10per_sample_11_IMPDH1_clo_TCV.raw
34792		TCV_P38	TCV_P38 OS=TCV	00212											ü														LIMATYGQGANDAAQLGEVR	528.008	528.008	1	2.14314e+08	High		M3(Oxidation): 100	M3(Oxidation)	1130	0	3	HCD	698.681	2094.03	0.0101973	0	79.6622	-45	38295	20230213_E4_NEO1_Clavel_Dagdas_GMI_ID1060_onbead_dig_try_10per_sample_11_IMPDH1_clo_TCV.raw
34793		AT3G48090.1	alpha/beta-Hydrolases superfamily protein	00051											ü														DFFDPDNK	192.114	192.114	1	2.76135e+06	High				124	0	2	HCD	499.217	997.426	-0.313436	0	79.6411	-60	38284	20230213_E4_NEO1_Clavel_Dagdas_GMI_ID1060_onbead_dig_try_10per_sample_11_IMPDH1_clo_TCV.raw
34794		TCV_P38	TCV_P38 OS=TCV	00212											ü														LIMATYGQGANDAAQLGEVR	493.874	493.874	1	2.14762e+08	High		M3(Oxidation): 100	M3(Oxidation)	1102	0	3	HCD	698.68	2094.03	-1.03953	13.1246	79.6373	-60	38282	20230213_E4_NEO1_Clavel_Dagdas_GMI_ID1060_onbead_dig_try_10per_sample_11_IMPDH1_clo_TCV.raw
34795		AT1G16350.1	Aldolase-type TIM barrel family protein	00482											ü														TGAAQIEGGIHGLVSYEK	273.034	273.034	1	2.11302e+08	High				777	0	3	HCD	610.651	1829.94	-0.555576	4.92951	79.6355	-60	38281	20230213_E4_NEO1_Clavel_Dagdas_GMI_ID1060_onbead_dig_try_10per_sample_11_IMPDH1_clo_TCV.raw
34796		AT1G16350.1	Aldolase-type TIM barrel family protein	00234											ü														WMVGAAIGTR	222.237	222.237	1	2.76095e+08	High	X			461	0	2	HCD	531.281	1061.55	-1.96188	14.3748	79.6335	-60	38280	20230213_E4_NEO1_Clavel_Dagdas_GMI_ID1060_onbead_dig_try_10per_sample_11_IMPDH1_clo_TCV.raw
34797		AT1G16350.1	Aldolase-type TIM barrel family protein	00482											ü														TGAAQIEGGIHGLVSYEK	374.629	374.629	1	2.15142e+08	High				772	0	3	HCD	610.651	1829.94	-1.05628	0	79.6068	-75	38266	20230213_E4_NEO1_Clavel_Dagdas_GMI_ID1060_onbead_dig_try_10per_sample_11_IMPDH1_clo_TCV.raw
34798		AT1G79470	IMPDH1 OS=Arabidopsis thaliana (Thale cress)	00483											ü														TGAAQVEGGVHGLVSYEK	433.409	433.409	1	1.62614e+10	High				903	0	3	HCD	601.307	1801.91	-0.456296	1.1238	79.605	-75	38265	20230213_E4_NEO1_Clavel_Dagdas_GMI_ID1060_onbead_dig_try_10per_sample_11_IMPDH1_clo_TCV.raw
34799		AT1G53750.1	regulatory particle triple-A 1A	00401											ü														DFLDAVNK	182.415	182.415	1	9.23725e+06	High				243	0	2	HCD	461.237	921.467	-0.217246	51.2012	79.5919	-60	38259	20230213_E4_NEO1_Clavel_Dagdas_GMI_ID1060_onbead_dig_try_10per_sample_11_IMPDH1_clo_TCV.raw
34800		AT3G20050.1	T-complex protein 1 alpha subunit	00372											ü														TSSAVSLILR	186.84	186.84	1	7.2231e+06	High				156	0	2	HCD	523.814	1046.62	-0.301703	90.5645	79.59	-60	38258	20230213_E4_NEO1_Clavel_Dagdas_GMI_ID1060_onbead_dig_try_10per_sample_11_IMPDH1_clo_TCV.raw
34801		AT1G16350.1	Aldolase-type TIM barrel family protein	00234											ü														WMVGAAIGTR	205.002	205.002	1	1.91799e+08	High	X			459	0	2	HCD	531.281	1061.55	-2.07774	35.2751	79.5784	-45	38252	20230213_E4_NEO1_Clavel_Dagdas_GMI_ID1060_onbead_dig_try_10per_sample_11_IMPDH1_clo_TCV.raw
34802		AT1G79470	IMPDH1 OS=Arabidopsis thaliana (Thale cress)	00196											ü														GFVVLER	175.685	175.685	1	0	Unknown				102	0	2	HCD	410.24	819.472	-0.626798	3.74796	79.5729	-45	38249	20230213_E4_NEO1_Clavel_Dagdas_GMI_ID1060_onbead_dig_try_10per_sample_11_IMPDH1_clo_TCV.raw
34803		AT3G58140.1	phenylalanyl-tRNA synthetase class IIc family protein	00119											ü														FEDLSPIVTTK	322.594	322.594	1	2.05887e+06	Medium				397	0	2	HCD	625.34	1249.67	4.35262	19.0467	79.5573	-60	38241	20230213_E4_NEO1_Clavel_Dagdas_GMI_ID1060_onbead_dig_try_10per_sample_11_IMPDH1_clo_TCV.raw
34804		AT1G79470	IMPDH1 OS=Arabidopsis thaliana (Thale cress)	00196											ü														GFVVLER	177.574	177.574	1	0	Unknown				102	0	2	HCD	410.24	819.472	-0.62724	14.0551	79.5478	-60	38236	20230213_E4_NEO1_Clavel_Dagdas_GMI_ID1060_onbead_dig_try_10per_sample_11_IMPDH1_clo_TCV.raw
34805	ü	cont_P15636	Protease 1 OS=Achromobacter lyticus PE=1 SV=1	00435											ü														VFTSWTGGGAAASR	365.943	365.943	1	2.0832e+10	High				625	0	2	HCD	684.337	1367.67	-3.12581	0	79.5382	-45	38231	20230213_E4_NEO1_Clavel_Dagdas_GMI_ID1060_onbead_dig_try_10per_sample_11_IMPDH1_clo_TCV.raw
34806		AT2G28000.1	chaperonin-60alpha	00082											ü														NVVLDEFGSPK	279.147	279.147	1	1.02149e+07	High				478	0	2	HCD	602.814	1204.62	-0.00678375	62.528	79.5345	-45	38229	20230213_E4_NEO1_Clavel_Dagdas_GMI_ID1060_onbead_dig_try_10per_sample_11_IMPDH1_clo_TCV.raw
34807		AT1G68370.1	Chaperone DnaJ-domain superfamily protein	00237											ü														DPESAFFK	174.544	174.544	1	1.99012e+06	High				248	0	2	HCD	470.724	940.44	-1.35609	0	79.5249	-75	38224	20230213_E4_NEO1_Clavel_Dagdas_GMI_ID1060_onbead_dig_try_10per_sample_11_IMPDH1_clo_TCV.raw
34808		AT1G79470	IMPDH1 OS=Arabidopsis thaliana (Thale cress)	00142											ü														LLGYVTK	201.07	201.07	1	0	Unknown				14	0	2	HCD	397.244	793.481	-0.66812	1.36503	79.5192	-75	38221	20230213_E4_NEO1_Clavel_Dagdas_GMI_ID1060_onbead_dig_try_10per_sample_11_IMPDH1_clo_TCV.raw
34809		AT1G79470; AT1G16350.1	IMPDH1 OS=Arabidopsis thaliana (Thale cress) | Aldolase-type TIM barrel family protein	00428; 00427											ü														IAQGVVGAVADK	356.685	356.685	1	1.96103e+11	High				270	0	2	HCD	564.324	1127.64	-1.03184	13.1365	79.487	-45	38205	20230213_E4_NEO1_Clavel_Dagdas_GMI_ID1060_onbead_dig_try_10per_sample_11_IMPDH1_clo_TCV.raw
34810		AT1G79470	IMPDH1 OS=Arabidopsis thaliana (Thale cress)	00186											ü														LEFVLEDK	263.103	263.103	1	7.25285e+10	High				233	0	2	HCD	496.769	992.53	0.559467	57.6765	79.4524	-45	38187	20230213_E4_NEO1_Clavel_Dagdas_GMI_ID1060_onbead_dig_try_10per_sample_11_IMPDH1_clo_TCV.raw
34811		AT5G26360.1	TCP-1/cpn60 chaperonin family protein	00470											ü														HANGENAWTGIDGNTGAIADMK	453.561	453.561	1	4.82077e+06	High				946	0	3	HCD	748.344	2243.02	1.15963	0	79.4505	-45	38186	20230213_E4_NEO1_Clavel_Dagdas_GMI_ID1060_onbead_dig_try_10per_sample_11_IMPDH1_clo_TCV.raw
34812		TCV_P38	TCV_P38 OS=TCV	00010											ü														FASDGAQWAIK	235.279	235.279	1	3.21946e+09	High				394	0	2	HCD	597.3	1193.59	-2.06561	0	79.4093	-45	38165	20230213_E4_NEO1_Clavel_Dagdas_GMI_ID1060_onbead_dig_try_10per_sample_11_IMPDH1_clo_TCV.raw
34813		AT1G79470	IMPDH1 OS=Arabidopsis thaliana (Thale cress)	00194											ü														QKGFVVLER	162.551	162.551	1	828382	High		Q1(Deamidated): 100; K2(Ubiquitin): 100	Q1(Deamidated); K2(Ubiquitin)	457	1	2	HCD	595.83	1190.65	-0.116172	81.5082	79.3885	-75	38154	20230213_E4_NEO1_Clavel_Dagdas_GMI_ID1060_onbead_dig_try_10per_sample_11_IMPDH1_clo_TCV.raw
34814		AT2G30950.1	FtsH extracellular protease family	00262											ü														GVLLIGPPGTGK	183.31	183.31	1	5.82629e+06	High				65	0	2	HCD	554.84	1108.67	-0.463139	65.1863	79.3616	-45	38140	20230213_E4_NEO1_Clavel_Dagdas_GMI_ID1060_onbead_dig_try_10per_sample_11_IMPDH1_clo_TCV.raw
34815		AT1G79470	IMPDH1 OS=Arabidopsis thaliana (Thale cress)	00196											ü														GFVVLERDGETVNVVTK	269.935	269.935	1	1.62834e+07	High				672	1	3	HCD	621.338	1862	-1.17131	41.1591	79.3313	-60	38125	20230213_E4_NEO1_Clavel_Dagdas_GMI_ID1060_onbead_dig_try_10per_sample_11_IMPDH1_clo_TCV.raw
34816	ü	cont_P13645	Keratin, type I cytoskeletal 10 OS=Homo sapiens GN=KRT10 PE=1 SV=6	00344											ü														SKELTTEIDnnIEQISSYK	164.159	164.159	1	522533	High		N10(Deamidated): 50; N11(Deamidated): 50	N10(Deamidated)	1280	1	3	HCD	738.365	2213.08	-0.257147	0	79.3066	-75	38112	20230213_E4_NEO1_Clavel_Dagdas_GMI_ID1060_onbead_dig_try_10per_sample_11_IMPDH1_clo_TCV.raw
34817	ü	AT5G09810.1; cont_P60712; AT3G12110.1; AT3G53750.1_x000D_; AT2G37620.1_x000D_; AT2G37620.2	actin 7 | Actin, cytoplasmic 1 OS=Bos_taurus GN=ACTB PE=1 SV=1 | actin-11 | actin 3<|>actin 1<|>actin 1	00031; 00029; 00031; 00031											ü														AVFPSIVGR	154.957	154.957	1	6.03041e+06	High				295	0	2	HCD	473.279	945.551	-0.913831	17.0337	79.2653	-75	38090	20230213_E4_NEO1_Clavel_Dagdas_GMI_ID1060_onbead_dig_try_10per_sample_11_IMPDH1_clo_TCV.raw
34818		AT1G78900.1_x000D_; AT1G78900.2	vacuolar ATP synthase subunit A<|>vacuolar ATP synthase subunit A	00578											ü														LGDLFYR	255.732	255.732	1	629461	High				129	0	2	HCD	442.237	883.466	-1.15714	44.037	79.2616	-75	38088	20230213_E4_NEO1_Clavel_Dagdas_GMI_ID1060_onbead_dig_try_10per_sample_11_IMPDH1_clo_TCV.raw
34819		AT1G79040.1	photosystem II subunit R	00049											ü														TDKPFGINGSMDLR	182.991	182.991	1	9.46581e+07	High		N8(Deamidated): 100	N8(Deamidated)	683	1	3	HCD	517.922	1551.75	2.21404	38.2976	79.2578	-75	38086	20230213_E4_NEO1_Clavel_Dagdas_GMI_ID1060_onbead_dig_try_10per_sample_11_IMPDH1_clo_TCV.raw
34820		AT3G63540.1	Mog1/PsbP/DUF1795-like photosystem II reaction center PsbP family protein	00111											ü														LYAHFVNAPAPEWNR	281.2	281.2	1	3.23355e+06	High				881	0	3	HCD	595.633	1784.89	-0.953087	0	79.2123	-75	38063	20230213_E4_NEO1_Clavel_Dagdas_GMI_ID1060_onbead_dig_try_10per_sample_11_IMPDH1_clo_TCV.raw
34821	ü	cont_P15636	Protease 1 OS=Achromobacter lyticus PE=1 SV=1	00236											ü														SGTLACTGSLVNNTANDR	385.906	385.906	1	1.21778e+06	High			C6(Methylthio)	759	0	2	HCD	920.42	1839.83	-0.268532	0	79.2026	-60	38058	20230213_E4_NEO1_Clavel_Dagdas_GMI_ID1060_onbead_dig_try_10per_sample_11_IMPDH1_clo_TCV.raw
34822		AT5G14670.1	ADP-ribosylation factor A1B	00128											ü														QDLPNAMNAAEITDK	208.623	208.623	1	992710	High				886	0	3	HCD	544.263	1630.77	0.208165	8.01443	79.1494	-75	38031	20230213_E4_NEO1_Clavel_Dagdas_GMI_ID1060_onbead_dig_try_10per_sample_11_IMPDH1_clo_TCV.raw
34823	ü	cont_P15636	Protease 1 OS=Achromobacter lyticus PE=1 SV=1	00236											ü														SGTLACTGSLVNNTANDR	316.693	316.693	1	2.25689e+06	High			C6(Methylthio)	758	0	2	HCD	920.42	1839.83	0.65756	0	79.0627	-75	37985	20230213_E4_NEO1_Clavel_Dagdas_GMI_ID1060_onbead_dig_try_10per_sample_11_IMPDH1_clo_TCV.raw
34824		AT1G04480.1_x000D_; AT3G04400.1_x000D_; AT2G33370.1	Ribosomal protein L14p/L23e family protein<|>Ribosomal protein L14p/L23e family protein<|>Ribosomal protein L14p/L23e family protein	00036											ü														NLYIISVK	229.108	229.108	1	9.71825e+06	High				80	0	2	HCD	475.289	949.571	-0.572031	14.7579	79.0493	-60	37978	20230213_E4_NEO1_Clavel_Dagdas_GMI_ID1060_onbead_dig_try_10per_sample_11_IMPDH1_clo_TCV.raw
34825	ü	cont_P35908	Keratin, type II cytoskeletal 2 epidermal OS=Homo sapiens GN=KRT2 PE=1 SV=2	00462											ü														DYQELMNVK	254.124	254.124	1	1.39186e+07	High				531	0	2	HCD	570.273	1139.54	-0.945956	0	79.0341	-45	37970	20230213_E4_NEO1_Clavel_Dagdas_GMI_ID1060_onbead_dig_try_10per_sample_11_IMPDH1_clo_TCV.raw
34826		AT1G79470	IMPDH1 OS=Arabidopsis thaliana (Thale cress)	00483											ü														TGAAQVEGGVHGLVSYEK	411.695	411.695	1	1.21103e+10	High				908	0	3	HCD	601.307	1801.91	-0.364814	0	78.9984	-60	37952	20230213_E4_NEO1_Clavel_Dagdas_GMI_ID1060_onbead_dig_try_10per_sample_11_IMPDH1_clo_TCV.raw
34827	ü	cont_P15636	Protease 1 OS=Achromobacter lyticus PE=1 SV=1	00236											ü														SGTLACTGSLVNNTANDR	352.829	352.829	1	8.0644e+08	High			C6(Methylthio)	759	0	3	HCD	613.949	1839.83	-0.346484	0.147721	78.9718	-75	37938	20230213_E4_NEO1_Clavel_Dagdas_GMI_ID1060_onbead_dig_try_10per_sample_11_IMPDH1_clo_TCV.raw
34828		AT3G53750.1_x000D_; AT2G37620.1_x000D_; AT2G37620.2	actin 3<|>actin 1<|>actin 1	00098											ü														VAPEEHPILLTEAPLNPK	255.583	255.583	1	6.3502e+06	High				392	0	3	HCD	656.698	1968.08	0.383135	7.46527	78.9584	-60	37931	20230213_E4_NEO1_Clavel_Dagdas_GMI_ID1060_onbead_dig_try_10per_sample_11_IMPDH1_clo_TCV.raw
34829		AT5G60790.1	ABC transporter family protein	00362											ü														DSVLVFR	212.924	212.924	1	0	Unknown				88	0	2	HCD	418.237	835.467	0.154176	9.68961	78.9384	-75	37920	20230213_E4_NEO1_Clavel_Dagdas_GMI_ID1060_onbead_dig_try_10per_sample_11_IMPDH1_clo_TCV.raw
34830		AT3G14415.1_x000D_; AT3G14415.3; AT3G14420.1_x000D_; AT3G14420.2	Aldolase-type TIM barrel family protein<|>Aldolase-type TIM barrel family protein | Aldolase-type TIM barrel family protein<|>Aldolase-type TIM barrel family protein	00182; 00182											ü														NFEGLDLGK	172.764	172.764	1	1.7053e+07	Medium				283	0	2	HCD	496.754	992.502	-3.19524	42.9366	78.9208	-60	37911	20230213_E4_NEO1_Clavel_Dagdas_GMI_ID1060_onbead_dig_try_10per_sample_11_IMPDH1_clo_TCV.raw
34831	ü	cont_P15636	Protease 1 OS=Achromobacter lyticus PE=1 SV=1	00236											ü														SGTLACTGSLVNNTANDR	338.439	338.439	1	6.69324e+08	High			C6(Methylthio)	735	0	3	HCD	613.948	1839.83	-1.44226	0	78.9152	-60	37908	20230213_E4_NEO1_Clavel_Dagdas_GMI_ID1060_onbead_dig_try_10per_sample_11_IMPDH1_clo_TCV.raw
34832		AT3G53750.1_x000D_; AT2G37620.1_x000D_; AT2G37620.2	actin 3<|>actin 1<|>actin 1	00098											ü														VAPEEHPILLTEAPLNPK	252.299	252.299	1	3.72822e+06	High				391	0	3	HCD	656.699	1968.08	0.661269	0	78.9074	-45	37904	20230213_E4_NEO1_Clavel_Dagdas_GMI_ID1060_onbead_dig_try_10per_sample_11_IMPDH1_clo_TCV.raw
34833		AT1G16350.1	Aldolase-type TIM barrel family protein	00482											ü														TGAAQIEGGIHGLVSYEK	429.303	429.303	1	2.11302e+08	High				773	0	3	HCD	610.651	1829.94	-0.469056	48.1962	78.8389	-60	37870	20230213_E4_NEO1_Clavel_Dagdas_GMI_ID1060_onbead_dig_try_10per_sample_11_IMPDH1_clo_TCV.raw
34834		AT1G16350.1	Aldolase-type TIM barrel family protein	00234											ü														WMVGAAIGTR	169.289	169.289	1	2.76095e+08	High	X			449	0	2	HCD	531.281	1061.56	-0.710504	57.344	78.8371	-60	37869	20230213_E4_NEO1_Clavel_Dagdas_GMI_ID1060_onbead_dig_try_10per_sample_11_IMPDH1_clo_TCV.raw
34835		AT3G26650.1; AT1G12900.1	glyceraldehyde 3-phosphate dehydrogenase A subunit | glyceraldehyde 3-phosphate dehydrogenase A subunit 2	00316; 00313											ü														TFAEEVNAAFR	285.708	285.708	1	2.89865e+06	Medium		N7(Deamidated): 100	N7(Deamidated)	620	0	2	HCD	628.304	1255.6	4.68163	27.9133	78.8273	-45	37864	20230213_E4_NEO1_Clavel_Dagdas_GMI_ID1060_onbead_dig_try_10per_sample_11_IMPDH1_clo_TCV.raw
34836		AT1G42970.1	glyceraldehyde-3-phosphate dehydrogenase B subunit	00128											ü														YDSMLGTFK	256.499	256.499	1	7.20544e+07	High				228	0	2	HCD	531.252	1061.5	0.107668	51.0058	78.8235	-45	37862	20230213_E4_NEO1_Clavel_Dagdas_GMI_ID1060_onbead_dig_try_10per_sample_11_IMPDH1_clo_TCV.raw
34837		AT1G16350.1	Aldolase-type TIM barrel family protein	00482											ü														TGAAQIEGGIHGLVSYEK	414.487	414.487	1	2.15142e+08	High				773	0	3	HCD	610.651	1829.94	-0.469565	0.222211	78.812	-75	37856	20230213_E4_NEO1_Clavel_Dagdas_GMI_ID1060_onbead_dig_try_10per_sample_11_IMPDH1_clo_TCV.raw
34838		AT2G47710.1	Adenine nucleotide alpha hydrolases-like superfamily protein	00093											ü														SVHGAVIEVFEGDAR	278.7	278.7	1	9.46228e+06	High				750	0	3	HCD	529.27	1585.8	-1.03533	50.7872	78.8054	-60	37853	20230213_E4_NEO1_Clavel_Dagdas_GMI_ID1060_onbead_dig_try_10per_sample_11_IMPDH1_clo_TCV.raw
34839		AT3G13920.1	eukaryotic translation initiation factor 4A1	00129											ü														ALGDYLGVK	242.416	242.416	1	4.21678e+06	High				195	0	2	HCD	468.264	935.521	1.12651	0	78.7918	-45	37846	20230213_E4_NEO1_Clavel_Dagdas_GMI_ID1060_onbead_dig_try_10per_sample_11_IMPDH1_clo_TCV.raw
34840		AT1G79470	IMPDH1 OS=Arabidopsis thaliana (Thale cress)	00196											ü														GFVVLER	172.926	172.926	1	0	Unknown				99	0	2	HCD	410.24	819.472	0.104232	8.84028	78.7823	-45	37841	20230213_E4_NEO1_Clavel_Dagdas_GMI_ID1060_onbead_dig_try_10per_sample_11_IMPDH1_clo_TCV.raw
34841		AT1G16350.1	Aldolase-type TIM barrel family protein	00234											ü														WMVGAAIGTR	188.34	188.34	1	1.91799e+08	High	X			496	0	2	HCD	531.282	1061.56	0.208319	29.3991	78.7805	-45	37840	20230213_E4_NEO1_Clavel_Dagdas_GMI_ID1060_onbead_dig_try_10per_sample_11_IMPDH1_clo_TCV.raw
34842		AT1G13440.1; AT3G04120.1	glyceraldehyde-3-phosphate dehydrogenase C2 | glyceraldehyde-3-phosphate dehydrogenase C subunit 1	00077; 00077											ü														PVTVFGIR	229.741	229.741	1	1.76104e+08	High				175	0	2	HCD	444.769	888.53	-0.198295	4.91612	78.7727	-75	37836	20230213_E4_NEO1_Clavel_Dagdas_GMI_ID1060_onbead_dig_try_10per_sample_11_IMPDH1_clo_TCV.raw
34843		AT1G79470	IMPDH1 OS=Arabidopsis thaliana (Thale cress)	00483											ü														TGAAQVEGGVHGLVSYEK	470.327	470.327	1	1.62614e+10	High				900	0	3	HCD	601.307	1801.91	-0.0643026	0.279795	78.7709	-75	37835	20230213_E4_NEO1_Clavel_Dagdas_GMI_ID1060_onbead_dig_try_10per_sample_11_IMPDH1_clo_TCV.raw
34844		AT3G26650.1; AT1G12900.1	glyceraldehyde 3-phosphate dehydrogenase A subunit | glyceraldehyde 3-phosphate dehydrogenase A subunit 2	00316; 00313											ü														TFAEEVNAAFR	332.443	332.443	1	3.95931e+06	High		N7(Deamidated): 100	N7(Deamidated)	549	0	2	HCD	628.302	1255.6	0.499767	21.1596	78.7628	-60	37832	20230213_E4_NEO1_Clavel_Dagdas_GMI_ID1060_onbead_dig_try_10per_sample_11_IMPDH1_clo_TCV.raw
34845		AT3G13920.1	eukaryotic translation initiation factor 4A1	00129											ü														ALGDYLGVK	241.88	241.88	1	8.55612e+06	High				195	0	2	HCD	468.264	935.52	0.734519	17.7587	78.7609	-60	37831	20230213_E4_NEO1_Clavel_Dagdas_GMI_ID1060_onbead_dig_try_10per_sample_11_IMPDH1_clo_TCV.raw
34846		AT1G42970.1	glyceraldehyde-3-phosphate dehydrogenase B subunit	00128											ü														YDSMLGTFK	217.273	217.273	1	5.55392e+07	High				248	0	2	HCD	531.254	1061.5	3.32627	93.2617	78.759	-60	37830	20230213_E4_NEO1_Clavel_Dagdas_GMI_ID1060_onbead_dig_try_10per_sample_11_IMPDH1_clo_TCV.raw
34847		AT1G79470	IMPDH1 OS=Arabidopsis thaliana (Thale cress)	00196											ü														GFVVLER	173.873	173.873	1	0	Unknown				94	0	2	HCD	410.24	819.473	0.327139	7.42702	78.7571	-60	37829	20230213_E4_NEO1_Clavel_Dagdas_GMI_ID1060_onbead_dig_try_10per_sample_11_IMPDH1_clo_TCV.raw
34848		AT4G01370.1	MAP kinase 4	00309											ü														MLVFDPSR	162.63	162.63	1	2.33593e+06	High				229	0	2	HCD	482.752	964.497	4.68325	25.2598	78.7472	-45	37824	20230213_E4_NEO1_Clavel_Dagdas_GMI_ID1060_onbead_dig_try_10per_sample_11_IMPDH1_clo_TCV.raw
34849		AT1G79470	IMPDH1 OS=Arabidopsis thaliana (Thale cress)	00142											ü														LLGYVTK	201.648	201.648	1	0	Unknown				14	0	2	HCD	397.244	793.482	-0.374258	0	78.7264	-75	37813	20230213_E4_NEO1_Clavel_Dagdas_GMI_ID1060_onbead_dig_try_10per_sample_11_IMPDH1_clo_TCV.raw
34850		AT1G74470.1	Pyridine nucleotide-disulphide oxidoreductase family protein	00423											ü														MTFDSYLYK	175.436	175.436	1	1.74251e+06	High		M1(Oxidation): 100	M1(Oxidation)	463	0	2	HCD	592.271	1183.53	-0.21047	22.3958	78.7124	-60	37806	20230213_E4_NEO1_Clavel_Dagdas_GMI_ID1060_onbead_dig_try_10per_sample_11_IMPDH1_clo_TCV.raw
34851		TCV_P38	TCV_P38 OS=TCV	00010											ü														FASDGAQWAIK	171.867	171.867	1	1.31845e+07	Medium		Q7(Deamidated): 100	Q7(Deamidated)	487	0	2	HCD	597.795	1194.58	3.33481	39.1087	78.7105	-60	37805	20230213_E4_NEO1_Clavel_Dagdas_GMI_ID1060_onbead_dig_try_10per_sample_11_IMPDH1_clo_TCV.raw
34852		AT1G79470; AT1G16350.1	IMPDH1 OS=Arabidopsis thaliana (Thale cress) | Aldolase-type TIM barrel family protein	00428; 00427											ü														IAQGVVGAVADK	275.695	275.695	1	1.96103e+11	High				239	0	2	HCD	564.324	1127.64	-0.179724	0	78.695	-45	37797	20230213_E4_NEO1_Clavel_Dagdas_GMI_ID1060_onbead_dig_try_10per_sample_11_IMPDH1_clo_TCV.raw
34853		AT1G79470	IMPDH1 OS=Arabidopsis thaliana (Thale cress)	00186											ü														LEFVLEDK	313.199	313.199	1	7.25285e+10	High				257	0	2	HCD	496.769	992.532	1.71394	7.19459	78.6669	-45	37784	20230213_E4_NEO1_Clavel_Dagdas_GMI_ID1060_onbead_dig_try_10per_sample_11_IMPDH1_clo_TCV.raw
34854		AT3G14240.1	Subtilase family protein	00107											ü														SPEFLGLR	222.102	222.102	1	5.68499e+06	High				311	0	2	HCD	459.756	918.504	0.118504	8.59731	78.6471	-60	37774	20230213_E4_NEO1_Clavel_Dagdas_GMI_ID1060_onbead_dig_try_10per_sample_11_IMPDH1_clo_TCV.raw
34855		AT5G48180.1	nitrile specifier protein 5	00112											ü														LLAPVEEGLPGR	239.573	239.573	1	1.73443e+06	High				216	0	2	HCD	625.861	1250.71	2.85275	0	78.6335	-45	37767	20230213_E4_NEO1_Clavel_Dagdas_GMI_ID1060_onbead_dig_try_10per_sample_11_IMPDH1_clo_TCV.raw
34856		AT3G01500.2; AT5G14740.2	carbonic anhydrase 1 | carbonic anhydrase 2	00144; 00067											ü														YETNPALYGELAK	267.102	267.102	1	4.72366e+06	High				737	0	3	HCD	490.249	1468.73	0.119878	25.059	78.6298	-45	37765	20230213_E4_NEO1_Clavel_Dagdas_GMI_ID1060_onbead_dig_try_10per_sample_11_IMPDH1_clo_TCV.raw
34857	ü	cont_P02533; cont_P08779; cont_P19001; cont_Q04695; cont_P19012	Keratin, type I cytoskeletal 14 OS=Homo sapiens GN=KRT14 PE=1 SV=4 | Keratin, type I cytoskeletal 16 OS=Homo sapiens GN=KRT16 PE=1 SV=4 | Keratin, type I cytoskeletal 19 OS=Mus musculus GN=Krt19 PE=1 SV=1 | Keratin, type I cytoskeletal 17 OS=Homo sapiens GN=KRT17 PE=1 SV=2 | Keratin, type I cytoskeletal 15 OS=Homo sapiens GN=KRT15 PE=1 SV=3	00224; 00193; 00215; 00226; 00192											ü														VLDELTLAR	268.136	268.136	1	1.43186e+07	High				428	0	2	HCD	515.301	1029.6	1.72692	45.4568	78.6064	-60	37753	20230213_E4_NEO1_Clavel_Dagdas_GMI_ID1060_onbead_dig_try_10per_sample_11_IMPDH1_clo_TCV.raw
34858	ü	cont_P35527	Keratin, type I cytoskeletal 9 OS=Homo sapiens GN=KRT9 PE=1 SV=3	00234											ü														MTLDDFR	181.107	181.107	1	1.55192e+08	High				258	0	2	HCD	449.21	897.414	0.137532	35.1084	78.6007	-60	37750	20230213_E4_NEO1_Clavel_Dagdas_GMI_ID1060_onbead_dig_try_10per_sample_11_IMPDH1_clo_TCV.raw
34859	ü	cont_P04264	Keratin, type II cytoskeletal 1 OS=Homo sapiens GN=KRT1 PE=1 SV=6	00258											ü														NMQDMVEDYR	280.653	280.653	1	1.39566e+08	High				191	0	2	HCD	650.769	1300.53	0.635968	15.4791	78.5928	-45	37746	20230213_E4_NEO1_Clavel_Dagdas_GMI_ID1060_onbead_dig_try_10per_sample_11_IMPDH1_clo_TCV.raw
34860		AT3G23810.1; AT4G13940.1	S-adenosyl-l-homocysteine (SAH) hydrolase 2 | S-adenosyl-L-homocysteine hydrolase	00238; 00238											ü														FDNLYGCR	232.973	232.973	1	5.99947e+06	High			C7(Methylthio)	128	0	2	HCD	517.215	1033.42	-0.883588	50.9507	78.589	-45	37744	20230213_E4_NEO1_Clavel_Dagdas_GMI_ID1060_onbead_dig_try_10per_sample_11_IMPDH1_clo_TCV.raw
34861	ü	cont_P15636	Protease 1 OS=Achromobacter lyticus PE=1 SV=1	00435											ü														VFTSWTGGGAAASR	292.92	292.92	1	2.0832e+10	High				642	0	2	HCD	684.338	1367.67	-1.62551	9.43201	78.5871	-45	37743	20230213_E4_NEO1_Clavel_Dagdas_GMI_ID1060_onbead_dig_try_10per_sample_11_IMPDH1_clo_TCV.raw
34862	ü	cont_P02533; cont_P08779; cont_P19001; cont_Q04695; cont_P19012	Keratin, type I cytoskeletal 14 OS=Homo sapiens GN=KRT14 PE=1 SV=4 | Keratin, type I cytoskeletal 16 OS=Homo sapiens GN=KRT16 PE=1 SV=4 | Keratin, type I cytoskeletal 19 OS=Mus musculus GN=Krt19 PE=1 SV=1 | Keratin, type I cytoskeletal 17 OS=Homo sapiens GN=KRT17 PE=1 SV=2 | Keratin, type I cytoskeletal 15 OS=Homo sapiens GN=KRT15 PE=1 SV=3	00224; 00193; 00215; 00226; 00192											ü														VLDELTLAR	242.949	242.949	1	8.60347e+06	High				328	0	2	HCD	515.3	1029.59	-0.407742	74.0966	78.5756	-75	37737	20230213_E4_NEO1_Clavel_Dagdas_GMI_ID1060_onbead_dig_try_10per_sample_11_IMPDH1_clo_TCV.raw
34863		AT3G44310	NIT1 OS=Arabidopsis thaliana (Thale cress)	00027											ü														VTIVQSSTVYNDTPATIDK	153.63	153.63	1	8.91108e+06	High				976	0	3	HCD	684.687	2052.05	-1.58033	7.7278	78.5718	-75	37735	20230213_E4_NEO1_Clavel_Dagdas_GMI_ID1060_onbead_dig_try_10per_sample_11_IMPDH1_clo_TCV.raw
34864		AT1G07930.2; AT1G07940.1_x000D_; AT5G60390.3_x000D_; AT1G07930.1_x000D_; AT5G60390.1_x000D_; AT1G07940.2_x000D_; AT1G07920.1	GTP binding Elongation factor Tu family protein | GTP binding Elongation factor Tu family protein<|>GTP binding Elongation factor Tu family protein<|>GTP binding Elongation factor Tu family protein<|>GTP binding Elongation factor Tu family protein<|>GTP binding Elongation factor Tu family protein<|>GTP binding Elongation factor Tu family protein	00056; 00056											ü														YAWVLDK	222.631	222.631	1	3.92251e+06	High				261	0	2	HCD	447.74	894.473	1.05499	37.9702	78.5637	-60	37731	20230213_E4_NEO1_Clavel_Dagdas_GMI_ID1060_onbead_dig_try_10per_sample_11_IMPDH1_clo_TCV.raw
34865		AT3G23810.1; AT4G13940.1	S-adenosyl-l-homocysteine (SAH) hydrolase 2 | S-adenosyl-L-homocysteine hydrolase	00238; 00238											ü														FDNLYGCR	249.202	249.202	1	4.70676e+06	High			C7(Methylthio)	127	0	2	HCD	517.215	1033.42	0.415169	57.3957	78.5617	-60	37730	20230213_E4_NEO1_Clavel_Dagdas_GMI_ID1060_onbead_dig_try_10per_sample_11_IMPDH1_clo_TCV.raw
34866		AT2G38040.2_x000D_; AT2G38040.1	acetyl Co-enzyme a carboxylase carboxyltransferase alpha subunit<|>acetyl Co-enzyme a carboxylase carboxyltransferase alpha subunit	00636											ü														DTAEQIYAANENLQEK	208.326	208.326	1	1.41368e+06	High				833	0	3	HCD	612.958	1836.86	-0.199424	20.0148	78.5599	-60	37729	20230213_E4_NEO1_Clavel_Dagdas_GMI_ID1060_onbead_dig_try_10per_sample_11_IMPDH1_clo_TCV.raw
34867		AT1G53750.1	regulatory particle triple-A 1A	00028											ü														TYGLGPYSAPIK	228.742	228.742	1	1.27628e+06	High				440	0	2	HCD	633.841	1266.67	1.5574	23.9136	78.5482	-45	37723	20230213_E4_NEO1_Clavel_Dagdas_GMI_ID1060_onbead_dig_try_10per_sample_11_IMPDH1_clo_TCV.raw
34868		AT3G01500.2; AT5G14740.2	carbonic anhydrase 1 | carbonic anhydrase 2	00144; 00067											ü														YETNPALYGELAK	315.753	315.753	1	7.44354e+07	High				755	0	2	HCD	734.87	1468.73	0.43894	44.5892	78.5407	-45	37719	20230213_E4_NEO1_Clavel_Dagdas_GMI_ID1060_onbead_dig_try_10per_sample_11_IMPDH1_clo_TCV.raw
34869		AT4G24820.1_x000D_; AT4G24820.2	26S proteasome, regulatory subunit Rpn7;Proteasome component (PCI) domain<|>26S proteasome, regulatory subunit Rpn7;Proteasome component (PCI) domain	00165											ü														LFEEGGDWER	187.114	187.114	1	893084	High				248	0	2	HCD	619.278	1237.55	0.543423	29.2384	78.4985	-45	37698	20230213_E4_NEO1_Clavel_Dagdas_GMI_ID1060_onbead_dig_try_10per_sample_11_IMPDH1_clo_TCV.raw
34870		AT5G05010.2_x000D_; AT5G05010.1	clathrin adaptor complexes medium subunit family protein<|>clathrin adaptor complexes medium subunit family protein	00359											ü														RPDQPFPTGQGGDGVGLLR	194.658	194.658	1	0	Unknown				956	1	3	HCD	656.341	1967.01	-0.0475622	12.6568	78.487	-75	37692	20230213_E4_NEO1_Clavel_Dagdas_GMI_ID1060_onbead_dig_try_10per_sample_11_IMPDH1_clo_TCV.raw
34871		AT3G03960.1	TCP-1/cpn60 chaperonin family protein	00511											ü														YASDAACTVLR	218.515	218.515	1	6.82764e+06	High			C7(Methylthio)	369	0	2	HCD	608.279	1215.55	0.393596	74.7662	78.4715	-60	37684	20230213_E4_NEO1_Clavel_Dagdas_GMI_ID1060_onbead_dig_try_10per_sample_11_IMPDH1_clo_TCV.raw
34872		AT5G02490.1; AT3G09440.1_x000D_; AT3G09440.2; AT5G02500.1; AT3G12580.1	Heat shock protein 70 (Hsp 70) family protein | Heat shock protein 70 (Hsp 70) family protein<|>Heat shock protein 70 (Hsp 70) family protein | heat shock cognate protein 70-1 | heat shock protein 70	00546; 00546; 00546; 00546											ü														NALENYAYNMR	313.405	313.405	1	1.47753e+07	High				454	0	3	HCD	453.543	1358.62	0.03049	17.501	78.4696	-60	37683	20230213_E4_NEO1_Clavel_Dagdas_GMI_ID1060_onbead_dig_try_10per_sample_11_IMPDH1_clo_TCV.raw
34873		AT5G02490.1; AT3G09440.1_x000D_; AT3G09440.2; AT5G02500.1; AT3G12580.1	Heat shock protein 70 (Hsp 70) family protein | Heat shock protein 70 (Hsp 70) family protein<|>Heat shock protein 70 (Hsp 70) family protein | heat shock cognate protein 70-1 | heat shock protein 70	00546; 00546; 00546; 00546											ü														NALENYAYNMR	343.97	343.97	1	3.16069e+07	High				463	0	2	HCD	679.812	1358.62	1.07333	0	78.458	-45	37677	20230213_E4_NEO1_Clavel_Dagdas_GMI_ID1060_onbead_dig_try_10per_sample_11_IMPDH1_clo_TCV.raw
34874	ü	cont_P00023	GFP-nanobody GFP-nanobody	00045											ü														EREWVAGMSSAGDR	181.834	181.834	1	9.90934e+09	High				538	1	3	HCD	517.571	1550.7	-1.44749	46.2837	78.4445	-75	37670	20230213_E4_NEO1_Clavel_Dagdas_GMI_ID1060_onbead_dig_try_10per_sample_11_IMPDH1_clo_TCV.raw
34875		AT5G02490.1; AT3G09440.1_x000D_; AT3G09440.2; AT5G02500.1; AT3G12580.1	Heat shock protein 70 (Hsp 70) family protein | Heat shock protein 70 (Hsp 70) family protein<|>Heat shock protein 70 (Hsp 70) family protein | heat shock cognate protein 70-1 | heat shock protein 70	00546; 00546; 00546; 00546											ü														NALENYAYNMR	210.488	210.488	1	8.10631e+06	High				457	0	3	HCD	453.543	1358.61	-1.04827	10.5459	78.4426	-75	37669	20230213_E4_NEO1_Clavel_Dagdas_GMI_ID1060_onbead_dig_try_10per_sample_11_IMPDH1_clo_TCV.raw
34876		AT3G14415.1_x000D_; AT3G14415.3; AT3G14420.1_x000D_; AT3G14420.2	Aldolase-type TIM barrel family protein<|>Aldolase-type TIM barrel family protein | Aldolase-type TIM barrel family protein<|>Aldolase-type TIM barrel family protein	00182; 00182											ü														NFEGLDLGK	213.067	213.067	1	1.7053e+07	Medium				281	0	2	HCD	496.754	992.502	-3.14353	53.4434	78.4383	-60	37667	20230213_E4_NEO1_Clavel_Dagdas_GMI_ID1060_onbead_dig_try_10per_sample_11_IMPDH1_clo_TCV.raw
34877		AT4G38510.5	ATPase, V1 complex, subunit B protein	00074											ü														AVVQVFEGTSGIDNK	158.5	158.5	1	1.43325e+06	High				795	0	3	HCD	521.939	1563.8	0.939178	8.39444	78.4346	-60	37665	20230213_E4_NEO1_Clavel_Dagdas_GMI_ID1060_onbead_dig_try_10per_sample_11_IMPDH1_clo_TCV.raw
34878		AT2G32920.1	PDI-like 2-3	00079											ü														GVATVAAIDADAHQSAAQDYGIK	183.381	183.381	1	794358	High				1455	0	3	HCD	758.045	2272.12	0.439994	0	78.4229	-45	37659	20230213_E4_NEO1_Clavel_Dagdas_GMI_ID1060_onbead_dig_try_10per_sample_11_IMPDH1_clo_TCV.raw
34879		TCV_P38	TCV_P38 OS=TCV	00010											ü														FASDGAQWAIK	217.657	217.657	1	3.21946e+09	High				428	0	2	HCD	597.302	1193.6	0.984006	14.9214	78.4174	-45	37656	20230213_E4_NEO1_Clavel_Dagdas_GMI_ID1060_onbead_dig_try_10per_sample_11_IMPDH1_clo_TCV.raw
34880		ATCG00120.1	ATP synthase subunit alpha	00254											ü														EQHTLIIYDDLSK	233.296	233.296	1	8.48099e+06	High				767	0	3	HCD	525.607	1574.81	0.753833	0	78.4021	-75	37648	20230213_E4_NEO1_Clavel_Dagdas_GMI_ID1060_onbead_dig_try_10per_sample_11_IMPDH1_clo_TCV.raw
34881		AT5G23060.1	calcium sensing receptor	00076											ü														TINQVQETGSSVFDATQR	245.171	245.171	1	4.31932e+06	High				1080	0	3	HCD	660.993	1980.96	1.36901	44.4785	78.373	-45	37633	20230213_E4_NEO1_Clavel_Dagdas_GMI_ID1060_onbead_dig_try_10per_sample_11_IMPDH1_clo_TCV.raw
34882		AT1G79470	IMPDH1 OS=Arabidopsis thaliana (Thale cress)	00196											ü														GFVVLERDGETVNVVTK	183.013	183.013	1	1.95378e+08	High				642	1	3	HCD	621.338	1862	-0.50131	15.7583	78.3614	-75	37627	20230213_E4_NEO1_Clavel_Dagdas_GMI_ID1060_onbead_dig_try_10per_sample_11_IMPDH1_clo_TCV.raw
34883		AT1G79470	IMPDH1 OS=Arabidopsis thaliana (Thale cress)	00196											ü														GFVVLERDGETVNVVTK	152.853	152.853	1	1.62834e+07	High				648	1	3	HCD	621.339	1862	-0.304968	90.4647	78.3534	-60	37623	20230213_E4_NEO1_Clavel_Dagdas_GMI_ID1060_onbead_dig_try_10per_sample_11_IMPDH1_clo_TCV.raw
34884		AT1G79470	IMPDH1 OS=Arabidopsis thaliana (Thale cress)	00142											ü														LLGYVTK	224.504	224.504	1	4.62796e+09	High				14	0	2	HCD	397.245	793.482	0.30571	6.87613	127.875	-60	61882	20230213_E4_NEO1_Clavel_Dagdas_GMI_ID1060_onbead_dig_try_10per_sample_11_IMPDH1_clo_TCV.raw
34885		AT1G79470	IMPDH1 OS=Arabidopsis thaliana (Thale cress)	00142											ü														LLGYVTK	167.947	167.947	1	0	Unknown				14	0	2	HCD	397.244	793.482	-0.3729	0	127.532	-75	61734	20230213_E4_NEO1_Clavel_Dagdas_GMI_ID1060_onbead_dig_try_10per_sample_11_IMPDH1_clo_TCV.raw
34886		AT1G79470	IMPDH1 OS=Arabidopsis thaliana (Thale cress)	00186											ü														LEFVLEDK	257.499	257.499	1	7.25285e+10	High				236	0	2	HCD	496.769	992.53	-0.00338604	4.85957	127.477	-45	61710	20230213_E4_NEO1_Clavel_Dagdas_GMI_ID1060_onbead_dig_try_10per_sample_11_IMPDH1_clo_TCV.raw
34887		AT1G79470	IMPDH1 OS=Arabidopsis thaliana (Thale cress)	00196											ü														GFVVLER	185.68	185.68	1	0	Unknown				100	0	2	HCD	410.24	819.472	0.025627	0	127.405	-45	61678	20230213_E4_NEO1_Clavel_Dagdas_GMI_ID1060_onbead_dig_try_10per_sample_11_IMPDH1_clo_TCV.raw
34888		AT1G79470	IMPDH1 OS=Arabidopsis thaliana (Thale cress)	00483											ü														TGAAQVEGGVHGLVSYEK	229.823	229.823	1	1.21103e+10	High				838	0	3	HCD	601.308	1801.91	0.755213	0	127.303	-60	61633	20230213_E4_NEO1_Clavel_Dagdas_GMI_ID1060_onbead_dig_try_10per_sample_11_IMPDH1_clo_TCV.raw
34889		AT1G79470; AT1G16350.1	IMPDH1 OS=Arabidopsis thaliana (Thale cress) | Aldolase-type TIM barrel family protein	00428; 00427											ü														IAQGVVGAVADK	283.9	283.9	1	1.96103e+11	High				269	0	2	HCD	564.325	1127.64	0.284363	17.0633	127.212	-45	61592	20230213_E4_NEO1_Clavel_Dagdas_GMI_ID1060_onbead_dig_try_10per_sample_11_IMPDH1_clo_TCV.raw
34890		AT1G55490.1_x000D_; AT1G55490.2; AT3G13470.1	chaperonin 60 beta<|>chaperonin 60 beta | TCP-1/cpn60 chaperonin family protein	00282; 00286											ü														DLVGVLEDAIR	249.458	249.458	1	2.68624e+06	High				448	0	2	HCD	600.335	1199.66	0.529153	55.7557	127.09	-45	61539	20230213_E4_NEO1_Clavel_Dagdas_GMI_ID1060_onbead_dig_try_10per_sample_11_IMPDH1_clo_TCV.raw
34891		AT1G79470	IMPDH1 OS=Arabidopsis thaliana (Thale cress)	00483											ü														TGAAQVEGGVHGLVSYEK	286.664	286.664	1	1.62614e+10	High				890	0	3	HCD	601.308	1801.91	0.0615525	0	126.82	-75	61419	20230213_E4_NEO1_Clavel_Dagdas_GMI_ID1060_onbead_dig_try_10per_sample_11_IMPDH1_clo_TCV.raw
34892		AT1G79470	IMPDH1 OS=Arabidopsis thaliana (Thale cress)	00142											ü														LLGYVTK	194.451	194.451	1	0	Unknown				14	0	2	HCD	397.244	793.481	-0.421571	0	126.766	-75	61394	20230213_E4_NEO1_Clavel_Dagdas_GMI_ID1060_onbead_dig_try_10per_sample_11_IMPDH1_clo_TCV.raw
34893		AT1G16350.1	Aldolase-type TIM barrel family protein	00366											ü														ALVLGASTVMMGSFLAGSTEAPGAYEYR	240.484	240.484	1	7.62765e+06	High				1361	0	4	HCD	713.102	2849.39	0.236713	34.1329	126.714	-45	61371	20230213_E4_NEO1_Clavel_Dagdas_GMI_ID1060_onbead_dig_try_10per_sample_11_IMPDH1_clo_TCV.raw
34894		AT1G79470	IMPDH1 OS=Arabidopsis thaliana (Thale cress)	00186											ü														LEFVLEDK	269.694	269.694	1	7.25285e+10	High				233	0	2	HCD	496.769	992.53	0.454999	0	126.712	-45	61370	20230213_E4_NEO1_Clavel_Dagdas_GMI_ID1060_onbead_dig_try_10per_sample_11_IMPDH1_clo_TCV.raw
34895		AT1G16350.1	Aldolase-type TIM barrel family protein	00366											ü														ALVLGASTVMMGSFLAGSTEAPGAYEYR	335.019	335.019	1	1.36237e+07	High				1370	0	4	HCD	713.102	2849.39	0.408597	7.53441	126.699	-60	61364	20230213_E4_NEO1_Clavel_Dagdas_GMI_ID1060_onbead_dig_try_10per_sample_11_IMPDH1_clo_TCV.raw
34896		AT1G79470	IMPDH1 OS=Arabidopsis thaliana (Thale cress)	00196											ü														GFVVLER	189.219	189.219	1	0	Unknown				86	0	2	HCD	410.24	819.474	1.6927	0	126.61	-45	61323	20230213_E4_NEO1_Clavel_Dagdas_GMI_ID1060_onbead_dig_try_10per_sample_11_IMPDH1_clo_TCV.raw
34897	ü	cont_P15636	Protease 1 OS=Achromobacter lyticus PE=1 SV=1	00435											ü														VFTSWTGGGAAASR	158.259	158.259	1	2.0832e+10	High				663	0	2	HCD	684.34	1367.67	2.03204	46.3986	126.606	-45	61321	20230213_E4_NEO1_Clavel_Dagdas_GMI_ID1060_onbead_dig_try_10per_sample_11_IMPDH1_clo_TCV.raw
34898		AT1G79470	IMPDH1 OS=Arabidopsis thaliana (Thale cress)	00483											ü														TGAAQVEGGVHGLVSYEK	324.452	324.452	1	1.21103e+10	High				888	0	3	HCD	601.308	1801.91	0.274609	10.8471	126.531	-60	61287	20230213_E4_NEO1_Clavel_Dagdas_GMI_ID1060_onbead_dig_try_10per_sample_11_IMPDH1_clo_TCV.raw
34899		AT1G79470	IMPDH1 OS=Arabidopsis thaliana (Thale cress)	00186											ü														LEFVLEDK	202.338	202.338	1	1.53298e+10	High				253	0	2	HCD	496.768	992.529	-0.890885	0	126.501	-60	61273	20230213_E4_NEO1_Clavel_Dagdas_GMI_ID1060_onbead_dig_try_10per_sample_11_IMPDH1_clo_TCV.raw
34900		AT1G79470; AT1G16350.1	IMPDH1 OS=Arabidopsis thaliana (Thale cress) | Aldolase-type TIM barrel family protein	00428; 00427											ü														IAQGVVGAVADK	308.743	308.743	1	1.96103e+11	High				296	0	2	HCD	564.325	1127.64	0.961362	19.7071	126.431	-45	61240	20230213_E4_NEO1_Clavel_Dagdas_GMI_ID1060_onbead_dig_try_10per_sample_11_IMPDH1_clo_TCV.raw
34901		AT1G79470	IMPDH1 OS=Arabidopsis thaliana (Thale cress)	00483											ü														TGAAQVEGGVHGLVSYEK	264.396	264.396	1	1.62614e+10	High				852	0	3	HCD	601.308	1801.91	0.492422	0	126.043	-75	61066	20230213_E4_NEO1_Clavel_Dagdas_GMI_ID1060_onbead_dig_try_10per_sample_11_IMPDH1_clo_TCV.raw
34902		AT1G79470	IMPDH1 OS=Arabidopsis thaliana (Thale cress)	00142											ü														LLGYVTK	199.046	199.046	1	0	Unknown				14	0	2	HCD	397.245	793.482	0.0638978	0	126.009	-75	61051	20230213_E4_NEO1_Clavel_Dagdas_GMI_ID1060_onbead_dig_try_10per_sample_11_IMPDH1_clo_TCV.raw
34903		AT1G79470	IMPDH1 OS=Arabidopsis thaliana (Thale cress)	00186											ü														LEFVLEDK	274.657	274.657	1	7.25285e+10	High				233	0	2	HCD	496.769	992.53	0.294102	0	125.954	-45	61026	20230213_E4_NEO1_Clavel_Dagdas_GMI_ID1060_onbead_dig_try_10per_sample_11_IMPDH1_clo_TCV.raw
34904		AT1G70410.3_x000D_; AT1G70410.1; AT1G70410.2	beta carbonic anhydrase 4<|>beta carbonic anhydrase 4 | beta carbonic anhydrase 4	00204; 00226											ü														EAVNVSLGNLLSYPFVR	192.014	192.014	1	3.47951e+06	High				510	0	3	HCD	626.677	1878.02	2.20877	35.362	125.866	-45	60984	20230213_E4_NEO1_Clavel_Dagdas_GMI_ID1060_onbead_dig_try_10per_sample_11_IMPDH1_clo_TCV.raw
34905		AT1G79470	IMPDH1 OS=Arabidopsis thaliana (Thale cress)	00196											ü														GFVVLER	180.59	180.59	1	0	Unknown				102	0	2	HCD	410.24	819.472	-0.518098	0	125.838	-45	60972	20230213_E4_NEO1_Clavel_Dagdas_GMI_ID1060_onbead_dig_try_10per_sample_11_IMPDH1_clo_TCV.raw
34906		AT1G79470	IMPDH1 OS=Arabidopsis thaliana (Thale cress)	00483											ü														TGAAQVEGGVHGLVSYEK	211.607	211.607	1	1.21103e+10	High				906	0	3	HCD	601.307	1801.91	-0.515294	0	125.754	-60	60933	20230213_E4_NEO1_Clavel_Dagdas_GMI_ID1060_onbead_dig_try_10per_sample_11_IMPDH1_clo_TCV.raw
34907		AT1G79470	IMPDH1 OS=Arabidopsis thaliana (Thale cress)	00186											ü														LEFVLEDK	231.384	231.384	1	1.53298e+10	High				264	0	2	HCD	496.768	992.529	-1.05234	0	125.726	-60	60920	20230213_E4_NEO1_Clavel_Dagdas_GMI_ID1060_onbead_dig_try_10per_sample_11_IMPDH1_clo_TCV.raw
34908		AT1G79470; AT1G16350.1	IMPDH1 OS=Arabidopsis thaliana (Thale cress) | Aldolase-type TIM barrel family protein	00428; 00427											ü														IAQGVVGAVADK	287.878	287.878	1	1.96103e+11	High				241	0	2	HCD	564.324	1127.64	-0.315339	44.4523	125.655	-45	60886	20230213_E4_NEO1_Clavel_Dagdas_GMI_ID1060_onbead_dig_try_10per_sample_11_IMPDH1_clo_TCV.raw
34909		AT1G79470	IMPDH1 OS=Arabidopsis thaliana (Thale cress)	00224											ü														SGPGTVGPDGEWMVGAAIGTR	243.091	243.091	1	1.38684e+10	High				1050	0	3	HCD	672.326	2014.96	-0.0995828	0	125.486	-45	60807	20230213_E4_NEO1_Clavel_Dagdas_GMI_ID1060_onbead_dig_try_10per_sample_11_IMPDH1_clo_TCV.raw
34910		AT1G79470	IMPDH1 OS=Arabidopsis thaliana (Thale cress)	00483											ü														TGAAQVEGGVHGLVSYEK	291.127	291.127	1	1.62614e+10	High				903	0	3	HCD	601.307	1801.91	-0.402137	0	125.279	-75	60706	20230213_E4_NEO1_Clavel_Dagdas_GMI_ID1060_onbead_dig_try_10per_sample_11_IMPDH1_clo_TCV.raw
34911		AT1G79470	IMPDH1 OS=Arabidopsis thaliana (Thale cress)	00142											ü														LLGYVTK	191.742	191.742	1	0	Unknown				14	0	2	HCD	397.244	793.482	-0.147583	0	125.245	-75	60690	20230213_E4_NEO1_Clavel_Dagdas_GMI_ID1060_onbead_dig_try_10per_sample_11_IMPDH1_clo_TCV.raw
34912		AT1G79470	IMPDH1 OS=Arabidopsis thaliana (Thale cress)	00186											ü														LEFVLEDK	255.94	255.94	1	7.25285e+10	High				233	0	2	HCD	496.769	992.53	0.3748	0	125.182	-45	60658	20230213_E4_NEO1_Clavel_Dagdas_GMI_ID1060_onbead_dig_try_10per_sample_11_IMPDH1_clo_TCV.raw
34913		AT1G79470	IMPDH1 OS=Arabidopsis thaliana (Thale cress)	00483											ü														TGAAQVEGGVHGLVSYEK	267.79	267.79	1	1.21103e+10	High				950	0	3	HCD	601.307	1801.91	-1.5139	0	124.98	-60	60558	20230213_E4_NEO1_Clavel_Dagdas_GMI_ID1060_onbead_dig_try_10per_sample_11_IMPDH1_clo_TCV.raw
34914		AT1G79470	IMPDH1 OS=Arabidopsis thaliana (Thale cress)	00186											ü														LEFVLEDK	198.874	198.874	1	1.53298e+10	High				255	0	2	HCD	496.768	992.528	-1.89593	0	124.954	-60	60545	20230213_E4_NEO1_Clavel_Dagdas_GMI_ID1060_onbead_dig_try_10per_sample_11_IMPDH1_clo_TCV.raw
34915		AT1G79470; AT1G16350.1	IMPDH1 OS=Arabidopsis thaliana (Thale cress) | Aldolase-type TIM barrel family protein	00428; 00427											ü														IAQGVVGAVADK	322.111	322.111	1	1.96103e+11	High				256	0	2	HCD	564.324	1127.64	-0.40679	0	124.878	-45	60507	20230213_E4_NEO1_Clavel_Dagdas_GMI_ID1060_onbead_dig_try_10per_sample_11_IMPDH1_clo_TCV.raw
34916		AT1G79470	IMPDH1 OS=Arabidopsis thaliana (Thale cress)	00224											ü														SGPGTVGPDGEWMVGAAIGTR	206.188	206.188	1	1.38684e+10	High				1066	0	3	HCD	672.327	2014.97	0.370307	0	124.713	-45	60426	20230213_E4_NEO1_Clavel_Dagdas_GMI_ID1060_onbead_dig_try_10per_sample_11_IMPDH1_clo_TCV.raw
34917		AT1G42970.1	glyceraldehyde-3-phosphate dehydrogenase B subunit	00418											ü														WPGAEAVGSGDPLEDFCK	256.971	256.971	1	1.36879e+07	High			C17(Methylthio)	527	0	3	HCD	641.947	1923.83	0.0129159	1.62204	124.535	-60	60343	20230213_E4_NEO1_Clavel_Dagdas_GMI_ID1060_onbead_dig_try_10per_sample_11_IMPDH1_clo_TCV.raw
34918		AT1G42970.1	glyceraldehyde-3-phosphate dehydrogenase B subunit	00418											ü														WPGAEAVGSGDPLEDFCK	246.056	246.056	1	1.02546e+07	High			C17(Methylthio)	525	0	3	HCD	641.947	1923.83	0.584227	0	124.519	-75	60335	20230213_E4_NEO1_Clavel_Dagdas_GMI_ID1060_onbead_dig_try_10per_sample_11_IMPDH1_clo_TCV.raw
34919		AT1G79470	IMPDH1 OS=Arabidopsis thaliana (Thale cress)	00483											ü														TGAAQVEGGVHGLVSYEK	234.015	234.015	1	1.62614e+10	High				842	0	3	HCD	601.308	1801.91	0.627878	0	124.517	-75	60334	20230213_E4_NEO1_Clavel_Dagdas_GMI_ID1060_onbead_dig_try_10per_sample_11_IMPDH1_clo_TCV.raw
34920		AT1G79470	IMPDH1 OS=Arabidopsis thaliana (Thale cress)	00142											ü														LLGYVTK	189.48	189.48	1	0	Unknown				14	0	2	HCD	397.245	793.482	0.404768	0	124.461	-75	60309	20230213_E4_NEO1_Clavel_Dagdas_GMI_ID1060_onbead_dig_try_10per_sample_11_IMPDH1_clo_TCV.raw
34921	ü	cont_P15636	Protease 1 OS=Achromobacter lyticus PE=1 SV=1	00435											ü														VFTSWTGGGAAASR	161.14	161.14	1	2.0832e+10	High				663	0	2	HCD	684.34	1367.67	1.99482	48.4723	124.443	-45	60301	20230213_E4_NEO1_Clavel_Dagdas_GMI_ID1060_onbead_dig_try_10per_sample_11_IMPDH1_clo_TCV.raw
34922		AT1G79470	IMPDH1 OS=Arabidopsis thaliana (Thale cress)	00186											ü														LEFVLEDK	273.074	273.074	1	7.25285e+10	High				232	0	2	HCD	496.769	992.531	1.00311	7.27444	124.412	-45	60286	20230213_E4_NEO1_Clavel_Dagdas_GMI_ID1060_onbead_dig_try_10per_sample_11_IMPDH1_clo_TCV.raw
34923		AT1G79470	IMPDH1 OS=Arabidopsis thaliana (Thale cress)	00483											ü														TGAAQVEGGVHGLVSYEK	304.42	304.42	1	1.21103e+10	High				896	0	3	HCD	601.307	1801.91	0.0220424	0	124.22	-60	60197	20230213_E4_NEO1_Clavel_Dagdas_GMI_ID1060_onbead_dig_try_10per_sample_11_IMPDH1_clo_TCV.raw
34924		AT1G79470	IMPDH1 OS=Arabidopsis thaliana (Thale cress)	00196											ü														GFVVLER	150.992	150.992	1	0	Unknown				86	0	2	HCD	410.24	819.473	0.704942	0	124.214	-45	60194	20230213_E4_NEO1_Clavel_Dagdas_GMI_ID1060_onbead_dig_try_10per_sample_11_IMPDH1_clo_TCV.raw
34925		AT1G79470	IMPDH1 OS=Arabidopsis thaliana (Thale cress)	00186											ü														LEFVLEDK	205.5	205.5	1	1.53298e+10	High				233	0	2	HCD	496.769	992.53	0.575262	0	124.188	-60	60182	20230213_E4_NEO1_Clavel_Dagdas_GMI_ID1060_onbead_dig_try_10per_sample_11_IMPDH1_clo_TCV.raw
34926		AT1G79470; AT1G16350.1	IMPDH1 OS=Arabidopsis thaliana (Thale cress) | Aldolase-type TIM barrel family protein	00428; 00427											ü														IAQGVVGAVADK	290.113	290.113	1	1.96103e+11	High				239	0	2	HCD	564.324	1127.64	-0.179178	44.3613	124.092	-45	60137	20230213_E4_NEO1_Clavel_Dagdas_GMI_ID1060_onbead_dig_try_10per_sample_11_IMPDH1_clo_TCV.raw
34927		AT1G79470	IMPDH1 OS=Arabidopsis thaliana (Thale cress)	00224											ü														SGPGTVGPDGEWMVGAAIGTR	267.073	267.073	1	1.38684e+10	High				1063	0	3	HCD	672.326	2014.96	-0.16531	0	123.949	-45	60071	20230213_E4_NEO1_Clavel_Dagdas_GMI_ID1060_onbead_dig_try_10per_sample_11_IMPDH1_clo_TCV.raw
34928		AT1G70410.3_x000D_; AT1G70410.1; AT1G70410.2	beta carbonic anhydrase 4<|>beta carbonic anhydrase 4 | beta carbonic anhydrase 4	00240; 00262											ü														GTFDLWELDFK	287.694	287.694	1	1.20896e+08	High				594	0	2	HCD	685.835	1370.66	-0.15489	35.8875	123.788	-45	59995	20230213_E4_NEO1_Clavel_Dagdas_GMI_ID1060_onbead_dig_try_10per_sample_11_IMPDH1_clo_TCV.raw
34929		AT1G79470	IMPDH1 OS=Arabidopsis thaliana (Thale cress)	00483											ü														TGAAQVEGGVHGLVSYEK	362.217	362.217	1	1.62614e+10	High				894	0	3	HCD	601.307	1801.91	-0.177074	0.250306	123.749	-75	59977	20230213_E4_NEO1_Clavel_Dagdas_GMI_ID1060_onbead_dig_try_10per_sample_11_IMPDH1_clo_TCV.raw
34930		AT1G79470	IMPDH1 OS=Arabidopsis thaliana (Thale cress)	00142											ü														LLGYVTK	202.454	202.454	1	0	Unknown				14	0	2	HCD	397.244	793.482	-0.279877	0	123.687	-75	59947	20230213_E4_NEO1_Clavel_Dagdas_GMI_ID1060_onbead_dig_try_10per_sample_11_IMPDH1_clo_TCV.raw
34931		AT1G79470	IMPDH1 OS=Arabidopsis thaliana (Thale cress)	00186											ü														LEFVLEDK	280.037	280.037	1	7.25285e+10	High				232	0	2	HCD	496.769	992.531	1.19479	14.8485	123.622	-45	59916	20230213_E4_NEO1_Clavel_Dagdas_GMI_ID1060_onbead_dig_try_10per_sample_11_IMPDH1_clo_TCV.raw
34932	ü	cont_P15636	Protease 1 OS=Achromobacter lyticus PE=1 SV=1	00435											ü														VFTSWTGGGAAASR	174.761	174.761	1	2.0832e+10	High				680	0	2	HCD	684.341	1367.68	3.52014	66.402	123.531	-45	59874	20230213_E4_NEO1_Clavel_Dagdas_GMI_ID1060_onbead_dig_try_10per_sample_11_IMPDH1_clo_TCV.raw
34933		AT1G79470	IMPDH1 OS=Arabidopsis thaliana (Thale cress)	00483											ü														TGAAQVEGGVHGLVSYEK	382.476	382.476	1	1.21103e+10	High				897	0	3	HCD	601.308	1801.91	0.230819	0	123.444	-60	59837	20230213_E4_NEO1_Clavel_Dagdas_GMI_ID1060_onbead_dig_try_10per_sample_11_IMPDH1_clo_TCV.raw
34934		AT1G79470	IMPDH1 OS=Arabidopsis thaliana (Thale cress)	00186											ü														LEFVLEDK	220.793	220.793	1	1.53298e+10	High				234	0	2	HCD	496.769	992.53	-0.157316	76.1102	123.413	-60	59823	20230213_E4_NEO1_Clavel_Dagdas_GMI_ID1060_onbead_dig_try_10per_sample_11_IMPDH1_clo_TCV.raw
34935		AT1G79470	IMPDH1 OS=Arabidopsis thaliana (Thale cress)	00196											ü														GFVVLER	186.365	186.365	1	0	Unknown				86	0	2	HCD	410.24	819.473	1.15735	0	123.403	-45	59818	20230213_E4_NEO1_Clavel_Dagdas_GMI_ID1060_onbead_dig_try_10per_sample_11_IMPDH1_clo_TCV.raw
34936		AT1G79470; AT1G16350.1	IMPDH1 OS=Arabidopsis thaliana (Thale cress) | Aldolase-type TIM barrel family protein	00428; 00427											ü														IAQGVVGAVADK	305.404	305.404	1	1.96103e+11	High				239	0	2	HCD	564.324	1127.64	-0.174704	19.0249	123.336	-45	59786	20230213_E4_NEO1_Clavel_Dagdas_GMI_ID1060_onbead_dig_try_10per_sample_11_IMPDH1_clo_TCV.raw
34937		AT1G79470	IMPDH1 OS=Arabidopsis thaliana (Thale cress)	00224											ü														SGPGTVGPDGEWMVGAAIGTR	293.413	293.413	1	1.38684e+10	High				1065	0	3	HCD	672.327	2014.97	0.383136	0	123.156	-45	59700	20230213_E4_NEO1_Clavel_Dagdas_GMI_ID1060_onbead_dig_try_10per_sample_11_IMPDH1_clo_TCV.raw
34938		ATCG00120.1	ATP synthase subunit alpha	00142											ü														SVYEPLQTGLIAIDSMIPIGR	188.06	188.06	1	0	Unknown		M16(Oxidation): 100	M16(Oxidation)	679	0	3	HCD	763.744	2289.22	0.071795	0	123.085	-45	59665	20230213_E4_NEO1_Clavel_Dagdas_GMI_ID1060_onbead_dig_try_10per_sample_11_IMPDH1_clo_TCV.raw
34939		AT1G70410.3_x000D_; AT1G70410.1; AT1G70410.2	beta carbonic anhydrase 4<|>beta carbonic anhydrase 4 | beta carbonic anhydrase 4	00155; 00177											ü														GLMSIEDDAAPTQSDFIENWVK	316.77	316.77	1	2.62532e+07	High				1424	0	3	HCD	822.722	2466.15	0.483814	0	123.052	-45	59649	20230213_E4_NEO1_Clavel_Dagdas_GMI_ID1060_onbead_dig_try_10per_sample_11_IMPDH1_clo_TCV.raw
34940		AT1G70410.3_x000D_; AT1G70410.1; AT1G70410.2	beta carbonic anhydrase 4<|>beta carbonic anhydrase 4 | beta carbonic anhydrase 4	00240; 00262											ü														GTFDLWELDFK	308.108	308.108	1	1.20896e+08	High				586	0	2	HCD	685.837	1370.67	2.42972	32.0414	123.023	-45	59635	20230213_E4_NEO1_Clavel_Dagdas_GMI_ID1060_onbead_dig_try_10per_sample_11_IMPDH1_clo_TCV.raw
34941		AT1G79470	IMPDH1 OS=Arabidopsis thaliana (Thale cress)	00483											ü														TGAAQVEGGVHGLVSYEK	289.126	289.126	1	1.62614e+10	High				902	0	3	HCD	601.307	1801.91	-0.277084	0	122.983	-75	59616	20230213_E4_NEO1_Clavel_Dagdas_GMI_ID1060_onbead_dig_try_10per_sample_11_IMPDH1_clo_TCV.raw
34942		AT1G04410.1	Lactate/malate dehydrogenase family protein	00056											ü														MELIDAAFPLLK	225.159	225.159	1	4.81077e+06	High				401	0	2	HCD	680.882	1360.76	1.18681	27.7014	122.959	-45	59604	20230213_E4_NEO1_Clavel_Dagdas_GMI_ID1060_onbead_dig_try_10per_sample_11_IMPDH1_clo_TCV.raw
34943		AT5G42980.1	thioredoxin 3	00002											ü														AAEGEVIACHTVEDWTEK	198.881	198.881	1	1.56944e+06	High			N-Term(Prot)(Acetyl); C9(Methylthio)	566	0	3	HCD	692.641	2075.91	2.39921	0	122.896	-45	59574	20230213_E4_NEO1_Clavel_Dagdas_GMI_ID1060_onbead_dig_try_10per_sample_11_IMPDH1_clo_TCV.raw
34944		AT1G79470	IMPDH1 OS=Arabidopsis thaliana (Thale cress)	00186											ü														LEFVLEDK	274.89	274.89	1	7.25285e+10	High				232	0	2	HCD	496.769	992.531	1.1953	0	122.86	-45	59556	20230213_E4_NEO1_Clavel_Dagdas_GMI_ID1060_onbead_dig_try_10per_sample_11_IMPDH1_clo_TCV.raw
34945		AT4G03280.1	photosynthetic electron transfer C	00210											ü														VLFVPWVETDFR	159.459	159.459	1	606619	High				736	0	3	HCD	503.271	1507.8	2.36302	22.1097	122.833	-45	59543	20230213_E4_NEO1_Clavel_Dagdas_GMI_ID1060_onbead_dig_try_10per_sample_11_IMPDH1_clo_TCV.raw
34946		AT5G09810.1; AT3G53750.1_x000D_; AT2G37620.1_x000D_; AT2G37620.2; AT3G12110.1	actin 7 | actin 3<|>actin 1<|>actin 1 | actin-11	00002; 00002; 00002											ü														ADGEDIQPLVCDNGTGMVK	187.297	187.297	1	1.56283e+06	High		N13(Deamidated): 100	N-Term(Prot)(Acetyl); C11(Methylthio); N13(Deamidated)	566	0	3	HCD	684.298	2050.88	1.40454	21.1283	122.829	-45	59541	20230213_E4_NEO1_Clavel_Dagdas_GMI_ID1060_onbead_dig_try_10per_sample_11_IMPDH1_clo_TCV.raw
34947		AT5G09810.1; AT3G53750.1_x000D_; AT2G37620.1_x000D_; AT2G37620.2; AT3G12110.1	actin 7 | actin 3<|>actin 1<|>actin 1 | actin-11	00002; 00002; 00002											ü														ADGEDIQPLVCDNGTGMVK	180.929	180.929	1	2.61685e+06	Medium		N13(Deamidated): 100	N-Term(Prot)(Acetyl); C11(Methylthio); N13(Deamidated)	575	0	3	HCD	684.299	2050.88	2.74355	58.7728	122.771	-60	59512	20230213_E4_NEO1_Clavel_Dagdas_GMI_ID1060_onbead_dig_try_10per_sample_11_IMPDH1_clo_TCV.raw
34948	ü	cont_P15636	Protease 1 OS=Achromobacter lyticus PE=1 SV=1	00435											ü														VFTSWTGGGAAASR	181.872	181.872	1	2.0832e+10	High				641	0	2	HCD	684.34	1367.67	2.44867	41.7073	122.735	-45	59495	20230213_E4_NEO1_Clavel_Dagdas_GMI_ID1060_onbead_dig_try_10per_sample_11_IMPDH1_clo_TCV.raw
34949		AT4G03280.1	photosynthetic electron transfer C	00210											ü														VLFVPWVETDFR	296.485	296.485	1	6.06735e+06	Medium				657	0	2	HCD	754.401	1507.8	0.873745	0	122.724	-45	59489	20230213_E4_NEO1_Clavel_Dagdas_GMI_ID1060_onbead_dig_try_10per_sample_11_IMPDH1_clo_TCV.raw
34950		AT1G79470	IMPDH1 OS=Arabidopsis thaliana (Thale cress)	00483											ü														TGAAQVEGGVHGLVSYEK	358.357	358.357	1	1.21103e+10	High				831	0	3	HCD	601.308	1801.91	1.04271	0	122.675	-60	59465	20230213_E4_NEO1_Clavel_Dagdas_GMI_ID1060_onbead_dig_try_10per_sample_11_IMPDH1_clo_TCV.raw
34951		AT1G79470	IMPDH1 OS=Arabidopsis thaliana (Thale cress)	00186											ü														LEFVLEDK	236.6	236.6	1	1.53298e+10	High				235	0	2	HCD	496.768	992.529	-0.589142	0	122.639	-60	59448	20230213_E4_NEO1_Clavel_Dagdas_GMI_ID1060_onbead_dig_try_10per_sample_11_IMPDH1_clo_TCV.raw
34952		AT1G79470	IMPDH1 OS=Arabidopsis thaliana (Thale cress)	00196											ü														GFVVLER	180.511	180.511	1	0	Unknown				102	0	2	HCD	410.24	819.472	-0.482736	0	122.631	-45	59444	20230213_E4_NEO1_Clavel_Dagdas_GMI_ID1060_onbead_dig_try_10per_sample_11_IMPDH1_clo_TCV.raw
34953		AT1G79470; AT1G16350.1	IMPDH1 OS=Arabidopsis thaliana (Thale cress) | Aldolase-type TIM barrel family protein	00428; 00427											ü														IAQGVVGAVADK	240.502	240.502	1	1.96103e+11	High				240	0	2	HCD	564.324	1127.64	-0.285009	38.4833	122.556	-45	59407	20230213_E4_NEO1_Clavel_Dagdas_GMI_ID1060_onbead_dig_try_10per_sample_11_IMPDH1_clo_TCV.raw
34954		AT1G79470	IMPDH1 OS=Arabidopsis thaliana (Thale cress)	00224											ü														SGPGTVGPDGEWMVGAAIGTR	273.262	273.262	1	1.38684e+10	High				1073	0	3	HCD	672.327	2014.97	1.10657	0	122.386	-45	59323	20230213_E4_NEO1_Clavel_Dagdas_GMI_ID1060_onbead_dig_try_10per_sample_11_IMPDH1_clo_TCV.raw
34955		AT1G79470	IMPDH1 OS=Arabidopsis thaliana (Thale cress)	00483											ü														TGAAQVEGGVHGLVSYEK	260.775	260.775	1	1.62614e+10	High				908	0	3	HCD	601.307	1801.91	-0.586939	0	122.208	-75	59235	20230213_E4_NEO1_Clavel_Dagdas_GMI_ID1060_onbead_dig_try_10per_sample_11_IMPDH1_clo_TCV.raw
34956		AT1G79470	IMPDH1 OS=Arabidopsis thaliana (Thale cress)	00142											ü														LLGYVTK	164.862	164.862	1	0	Unknown				14	0	2	HCD	397.244	793.481	-0.438157	0	122.151	-75	59207	20230213_E4_NEO1_Clavel_Dagdas_GMI_ID1060_onbead_dig_try_10per_sample_11_IMPDH1_clo_TCV.raw
34957		AT1G79470	IMPDH1 OS=Arabidopsis thaliana (Thale cress)	00186											ü														LEFVLEDK	298.611	298.611	1	7.25285e+10	High				232	0	2	HCD	496.769	992.531	1.12782	0	122.094	-45	59179	20230213_E4_NEO1_Clavel_Dagdas_GMI_ID1060_onbead_dig_try_10per_sample_11_IMPDH1_clo_TCV.raw
34958		AT1G79470	IMPDH1 OS=Arabidopsis thaliana (Thale cress)	00483											ü														TGAAQVEGGVHGLVSYEK	308.343	308.343	1	1.21103e+10	High				910	0	3	HCD	601.307	1801.91	-0.793954	46.688	121.904	-60	59091	20230213_E4_NEO1_Clavel_Dagdas_GMI_ID1060_onbead_dig_try_10per_sample_11_IMPDH1_clo_TCV.raw
34959		AT1G79470	IMPDH1 OS=Arabidopsis thaliana (Thale cress)	00186											ü														LEFVLEDK	232.244	232.244	1	1.53298e+10	High				253	0	2	HCD	496.768	992.529	-0.904272	0	121.879	-60	59080	20230213_E4_NEO1_Clavel_Dagdas_GMI_ID1060_onbead_dig_try_10per_sample_11_IMPDH1_clo_TCV.raw
34960		AT1G79470	IMPDH1 OS=Arabidopsis thaliana (Thale cress)	00196											ü														GFVVLER	183.64	183.64	1	0	Unknown				102	0	2	HCD	410.239	819.471	-1.16116	30.0884	121.847	-45	59065	20230213_E4_NEO1_Clavel_Dagdas_GMI_ID1060_onbead_dig_try_10per_sample_11_IMPDH1_clo_TCV.raw
34961		AT3G18780.2	actin 2	00002											ü														AEADDIQPIVCDNGTGMVK	152.047	152.047	1	4.85473e+06	High		N13(Deamidated): 100	N-Term(Prot)(Acetyl); C11(Methylthio); N13(Deamidated)	625	0	3	HCD	688.969	2064.89	0.583301	14.2987	121.845	-45	59064	20230213_E4_NEO1_Clavel_Dagdas_GMI_ID1060_onbead_dig_try_10per_sample_11_IMPDH1_clo_TCV.raw
34962		AT1G79470; AT1G16350.1	IMPDH1 OS=Arabidopsis thaliana (Thale cress) | Aldolase-type TIM barrel family protein	00428; 00427											ü														IAQGVVGAVADK	314.001	314.001	1	1.96103e+11	High				256	0	2	HCD	564.324	1127.64	-0.401655	22.1935	121.792	-45	59041	20230213_E4_NEO1_Clavel_Dagdas_GMI_ID1060_onbead_dig_try_10per_sample_11_IMPDH1_clo_TCV.raw
34963		AT1G16350.1	Aldolase-type TIM barrel family protein	00173											ü														DYYVPWDIDLDK	150.048	150.048	1	3.76973e+07	High				691	0	2	HCD	771.36	1541.71	-2.35525	32.9642	121.739	-45	59017	20230213_E4_NEO1_Clavel_Dagdas_GMI_ID1060_onbead_dig_try_10per_sample_11_IMPDH1_clo_TCV.raw
34964		AT3G08580.1_x000D_; AT3G08580.2	ADP/ATP carrier 1<|>ADP/ATP carrier 1	00228											ü														QFDGLVDVYR	354.986	354.986	1	4.64148e+06	High			N-Term(Gln->pyro-Glu)	447	0	2	HCD	597.794	1194.58	0.761243	17.597	121.714	-45	59006	20230213_E4_NEO1_Clavel_Dagdas_GMI_ID1060_onbead_dig_try_10per_sample_11_IMPDH1_clo_TCV.raw
34965		AT1G79470	IMPDH1 OS=Arabidopsis thaliana (Thale cress)	00224											ü														SGPGTVGPDGEWMVGAAIGTR	241.614	241.614	1	1.38684e+10	High				1088	0	3	HCD	672.328	2014.97	1.91458	14.8923	121.628	-45	58967	20230213_E4_NEO1_Clavel_Dagdas_GMI_ID1060_onbead_dig_try_10per_sample_11_IMPDH1_clo_TCV.raw
34966		AT1G79470	IMPDH1 OS=Arabidopsis thaliana (Thale cress)	00483											ü														TGAAQVEGGVHGLVSYEK	312.718	312.718	1	1.62614e+10	High				904	0	3	HCD	601.307	1801.91	-0.395557	0	121.431	-75	58873	20230213_E4_NEO1_Clavel_Dagdas_GMI_ID1060_onbead_dig_try_10per_sample_11_IMPDH1_clo_TCV.raw
34967		AT1G79470	IMPDH1 OS=Arabidopsis thaliana (Thale cress)	00142											ü														LLGYVTK	162.277	162.277	1	0	Unknown				14	0	2	HCD	397.244	793.481	-0.834635	0	121.394	-75	58856	20230213_E4_NEO1_Clavel_Dagdas_GMI_ID1060_onbead_dig_try_10per_sample_11_IMPDH1_clo_TCV.raw
34968		AT1G79470	IMPDH1 OS=Arabidopsis thaliana (Thale cress)	00186											ü														LEFVLEDK	229.928	229.928	1	7.25285e+10	High				253	0	2	HCD	496.768	992.529	-0.913792	0	121.331	-45	58826	20230213_E4_NEO1_Clavel_Dagdas_GMI_ID1060_onbead_dig_try_10per_sample_11_IMPDH1_clo_TCV.raw
34969		AT1G79470	IMPDH1 OS=Arabidopsis thaliana (Thale cress)	00483											ü														TGAAQVEGGVHGLVSYEK	319.45	319.45	1	1.21103e+10	High				911	0	3	HCD	601.307	1801.91	-0.706493	46.8813	121.135	-60	58734	20230213_E4_NEO1_Clavel_Dagdas_GMI_ID1060_onbead_dig_try_10per_sample_11_IMPDH1_clo_TCV.raw
34970		AT1G79470	IMPDH1 OS=Arabidopsis thaliana (Thale cress)	00186											ü														LEFVLEDK	227.586	227.586	1	1.53298e+10	High				232	0	2	HCD	496.769	992.53	-0.119367	0	121.106	-60	58720	20230213_E4_NEO1_Clavel_Dagdas_GMI_ID1060_onbead_dig_try_10per_sample_11_IMPDH1_clo_TCV.raw
34971		AT1G16350.1	Aldolase-type TIM barrel family protein	00173											ü														DYYVPWDIDLDK	194.976	194.976	1	2.83207e+06	High				723	0	3	HCD	514.577	1541.72	0.11741	86.1348	121.095	-45	58715	20230213_E4_NEO1_Clavel_Dagdas_GMI_ID1060_onbead_dig_try_10per_sample_11_IMPDH1_clo_TCV.raw
34972		AT1G79470; AT1G16350.1	IMPDH1 OS=Arabidopsis thaliana (Thale cress) | Aldolase-type TIM barrel family protein	00428; 00427											ü														IAQGVVGAVADK	270.606	270.606	1	1.96103e+11	High				303	0	2	HCD	564.325	1127.64	0.990685	34.2367	121.032	-45	58685	20230213_E4_NEO1_Clavel_Dagdas_GMI_ID1060_onbead_dig_try_10per_sample_11_IMPDH1_clo_TCV.raw
34973		AT1G16350.1	Aldolase-type TIM barrel family protein	00173											ü														DYYVPWDIDLDK	162.77	162.77	1	3.76973e+07	High				738	0	2	HCD	771.364	1541.72	3.01332	13.3306	120.957	-45	58650	20230213_E4_NEO1_Clavel_Dagdas_GMI_ID1060_onbead_dig_try_10per_sample_11_IMPDH1_clo_TCV.raw
34974		AT1G79470	IMPDH1 OS=Arabidopsis thaliana (Thale cress)	00224											ü														SGPGTVGPDGEWMVGAAIGTR	261.401	261.401	1	1.38684e+10	High				1108	0	3	HCD	672.328	2014.97	2.53481	3.16173	120.868	-45	58610	20230213_E4_NEO1_Clavel_Dagdas_GMI_ID1060_onbead_dig_try_10per_sample_11_IMPDH1_clo_TCV.raw
34975		AT1G79470	IMPDH1 OS=Arabidopsis thaliana (Thale cress)	00483											ü														TGAAQVEGGVHGLVSYEK	339.82	339.82	1	1.62614e+10	High				903	0	3	HCD	601.307	1801.91	-0.413258	0	120.661	-75	58512	20230213_E4_NEO1_Clavel_Dagdas_GMI_ID1060_onbead_dig_try_10per_sample_11_IMPDH1_clo_TCV.raw
34976		AT1G79470	IMPDH1 OS=Arabidopsis thaliana (Thale cress)	00142											ü														LLGYVTK	154.177	154.177	1	0	Unknown				14	0	2	HCD	397.244	793.481	-0.852538	0	120.634	-75	58499	20230213_E4_NEO1_Clavel_Dagdas_GMI_ID1060_onbead_dig_try_10per_sample_11_IMPDH1_clo_TCV.raw
34977		ATCG00770.1	ribosomal protein S8	00004											ü														DTIADIITSIR	230.939	230.939	1	0	Unknown				468	0	2	HCD	609.341	1217.67	0.423378	0	120.61	-45	58487	20230213_E4_NEO1_Clavel_Dagdas_GMI_ID1060_onbead_dig_try_10per_sample_11_IMPDH1_clo_TCV.raw
34978	ü	cont_P15636	Protease 1 OS=Achromobacter lyticus PE=1 SV=1	00435											ü														VFTSWTGGGAAASR	173.43	173.43	1	2.0832e+10	High				666	0	2	HCD	684.341	1367.67	2.85927	54.3387	120.587	-45	58477	20230213_E4_NEO1_Clavel_Dagdas_GMI_ID1060_onbead_dig_try_10per_sample_11_IMPDH1_clo_TCV.raw
34979		AT1G79470	IMPDH1 OS=Arabidopsis thaliana (Thale cress)	00186											ü														LEFVLEDK	286.777	286.777	1	7.25285e+10	High				246	0	2	HCD	496.769	992.531	1.46592	0	120.559	-45	58463	20230213_E4_NEO1_Clavel_Dagdas_GMI_ID1060_onbead_dig_try_10per_sample_11_IMPDH1_clo_TCV.raw
34980		AT1G79470	IMPDH1 OS=Arabidopsis thaliana (Thale cress)	00196											ü														GFVVLER	193.368	193.368	1	0	Unknown				86	0	2	HCD	410.24	819.473	0.746889	9.38696	120.538	-45	58453	20230213_E4_NEO1_Clavel_Dagdas_GMI_ID1060_onbead_dig_try_10per_sample_11_IMPDH1_clo_TCV.raw
34981	ü	cont_P15636	Protease 1 OS=Achromobacter lyticus PE=1 SV=1	00435											ü														VFTSWTGGGAAASR	155.708	155.708	1	2.0832e+10	High				668	0	2	HCD	684.333	1367.66	-8.83611	63.6868	120.489	-45	58430	20230213_E4_NEO1_Clavel_Dagdas_GMI_ID1060_onbead_dig_try_10per_sample_11_IMPDH1_clo_TCV.raw
34982		AT3G18780.2	actin 2	00002											ü														AEADDIQPIVCDNGTGMVK	202.821	202.821	1	4.85473e+06	High		N13(Deamidated): 100	N-Term(Prot)(Acetyl); C11(Methylthio); N13(Deamidated)	629	0	3	HCD	688.97	2064.9	1.52569	0	120.384	-45	58378	20230213_E4_NEO1_Clavel_Dagdas_GMI_ID1060_onbead_dig_try_10per_sample_11_IMPDH1_clo_TCV.raw
34983		AT1G79470	IMPDH1 OS=Arabidopsis thaliana (Thale cress)	00483											ü														TGAAQVEGGVHGLVSYEK	268.619	268.619	1	1.21103e+10	High				896	0	3	HCD	601.307	1801.91	-0.0155726	0	120.363	-60	58367	20230213_E4_NEO1_Clavel_Dagdas_GMI_ID1060_onbead_dig_try_10per_sample_11_IMPDH1_clo_TCV.raw
34984		AT1G79470	IMPDH1 OS=Arabidopsis thaliana (Thale cress)	00186											ü														LEFVLEDK	225.852	225.852	1	1.53298e+10	High				233	0	2	HCD	496.769	992.53	0.106122	22.8359	120.328	-60	58350	20230213_E4_NEO1_Clavel_Dagdas_GMI_ID1060_onbead_dig_try_10per_sample_11_IMPDH1_clo_TCV.raw
34985		AT1G79470; AT1G16350.1	IMPDH1 OS=Arabidopsis thaliana (Thale cress) | Aldolase-type TIM barrel family protein	00428; 00427											ü														IAQGVVGAVADK	289.708	289.708	1	1.96103e+11	High				256	0	2	HCD	564.324	1127.64	-0.437474	57.7489	120.269	-45	58321	20230213_E4_NEO1_Clavel_Dagdas_GMI_ID1060_onbead_dig_try_10per_sample_11_IMPDH1_clo_TCV.raw
34986		AT1G32060.1	phosphoribulokinase	00236											ü														QYADAVIEVLPTTLIPDDNEGK	186.197	186.197	1	725840	High				1009	0	3	HCD	801.077	2401.22	1.12247	0	120.176	-45	58275	20230213_E4_NEO1_Clavel_Dagdas_GMI_ID1060_onbead_dig_try_10per_sample_11_IMPDH1_clo_TCV.raw
34987		AT1G79470	IMPDH1 OS=Arabidopsis thaliana (Thale cress)	00224											ü														SGPGTVGPDGEWMVGAAIGTR	246.839	246.839	1	1.38684e+10	High				1061	0	3	HCD	672.327	2014.97	0.695319	0	120.112	-45	58244	20230213_E4_NEO1_Clavel_Dagdas_GMI_ID1060_onbead_dig_try_10per_sample_11_IMPDH1_clo_TCV.raw
34988		AT1G79470	IMPDH1 OS=Arabidopsis thaliana (Thale cress)	00483											ü														TGAAQVEGGVHGLVSYEK	346.937	346.937	1	1.62614e+10	High				906	0	3	HCD	601.307	1801.91	-0.335251	0	119.895	-75	58141	20230213_E4_NEO1_Clavel_Dagdas_GMI_ID1060_onbead_dig_try_10per_sample_11_IMPDH1_clo_TCV.raw
34989		AT1G79470	IMPDH1 OS=Arabidopsis thaliana (Thale cress)	00142											ü														LLGYVTK	203.319	203.319	1	0	Unknown				14	0	2	HCD	397.244	793.481	-1.10779	0	119.853	-75	58121	20230213_E4_NEO1_Clavel_Dagdas_GMI_ID1060_onbead_dig_try_10per_sample_11_IMPDH1_clo_TCV.raw
34990	ü	cont_P15636	Protease 1 OS=Achromobacter lyticus PE=1 SV=1	00435											ü														VFTSWTGGGAAASR	202.539	202.539	1	2.0832e+10	High				641	0	2	HCD	684.34	1367.67	2.47851	32.2769	119.825	-45	58108	20230213_E4_NEO1_Clavel_Dagdas_GMI_ID1060_onbead_dig_try_10per_sample_11_IMPDH1_clo_TCV.raw
34991		AT1G79470	IMPDH1 OS=Arabidopsis thaliana (Thale cress)	00186											ü														LEFVLEDK	281.05	281.05	1	7.25285e+10	High				281	0	2	HCD	496.77	992.532	2.11752	0	119.782	-45	58088	20230213_E4_NEO1_Clavel_Dagdas_GMI_ID1060_onbead_dig_try_10per_sample_11_IMPDH1_clo_TCV.raw
34992		AT1G79470	IMPDH1 OS=Arabidopsis thaliana (Thale cress)	00196											ü														GFVVLER	174.854	174.854	1	0	Unknown				86	0	2	HCD	410.24	819.473	1.09459	17.9105	119.758	-45	58077	20230213_E4_NEO1_Clavel_Dagdas_GMI_ID1060_onbead_dig_try_10per_sample_11_IMPDH1_clo_TCV.raw
34993		AT1G79470	IMPDH1 OS=Arabidopsis thaliana (Thale cress)	00203											ü														DGETVNVVTK	167.966	167.966	1	1.19166e+11	High				429	0	2	HCD	531.278	1061.55	1.36707	0	119.608	-60	58011	20230213_E4_NEO1_Clavel_Dagdas_GMI_ID1060_onbead_dig_try_10per_sample_11_IMPDH1_clo_TCV.raw
34994		AT1G79470	IMPDH1 OS=Arabidopsis thaliana (Thale cress)	00483											ü														TGAAQVEGGVHGLVSYEK	331.746	331.746	1	1.21103e+10	High				900	0	3	HCD	601.307	1801.91	-0.0407702	1.44057	119.606	-60	58010	20230213_E4_NEO1_Clavel_Dagdas_GMI_ID1060_onbead_dig_try_10per_sample_11_IMPDH1_clo_TCV.raw
34995		AT1G79470	IMPDH1 OS=Arabidopsis thaliana (Thale cress)	00186											ü														LEFVLEDK	231.457	231.457	1	1.53298e+10	High				235	0	2	HCD	496.768	992.53	-0.227565	7.09347	119.556	-60	57989	20230213_E4_NEO1_Clavel_Dagdas_GMI_ID1060_onbead_dig_try_10per_sample_11_IMPDH1_clo_TCV.raw
34996		AT1G79470; AT1G16350.1	IMPDH1 OS=Arabidopsis thaliana (Thale cress) | Aldolase-type TIM barrel family protein	00428; 00427											ü														IAQGVVGAVADK	250.705	250.705	1	1.96103e+11	High				284	0	2	HCD	564.325	1127.64	0.402827	71.0839	119.499	-45	57964	20230213_E4_NEO1_Clavel_Dagdas_GMI_ID1060_onbead_dig_try_10per_sample_11_IMPDH1_clo_TCV.raw
34997		AT1G79470	IMPDH1 OS=Arabidopsis thaliana (Thale cress)	00224											ü														SGPGTVGPDGEWMVGAAIGTR	284.322	284.322	1	1.38684e+10	High				1087	0	3	HCD	672.327	2014.97	1.03119	2.10634	119.341	-45	57892	20230213_E4_NEO1_Clavel_Dagdas_GMI_ID1060_onbead_dig_try_10per_sample_11_IMPDH1_clo_TCV.raw
34998		AT1G79470	IMPDH1 OS=Arabidopsis thaliana (Thale cress)	00142											ü														LLGYVTK	166.327	166.327	1	4.62796e+09	High				14	0	2	HCD	397.244	793.482	-0.283904	0	119.26	-60	57854	20230213_E4_NEO1_Clavel_Dagdas_GMI_ID1060_onbead_dig_try_10per_sample_11_IMPDH1_clo_TCV.raw
34999		AT1G79470	IMPDH1 OS=Arabidopsis thaliana (Thale cress)	00483											ü														TGAAQVEGGVHGLVSYEK	328.044	328.044	1	1.62614e+10	High				894	0	3	HCD	601.308	1801.91	0.0415139	0	119.115	-75	57787	20230213_E4_NEO1_Clavel_Dagdas_GMI_ID1060_onbead_dig_try_10per_sample_11_IMPDH1_clo_TCV.raw
35000		AT1G79470	IMPDH1 OS=Arabidopsis thaliana (Thale cress)	00142											ü														LLGYVTK	185.807	185.807	1	0	Unknown				14	0	2	HCD	397.244	793.482	-0.36794	0	119.08	-75	57771	20230213_E4_NEO1_Clavel_Dagdas_GMI_ID1060_onbead_dig_try_10per_sample_11_IMPDH1_clo_TCV.raw
35001		AT1G79470	IMPDH1 OS=Arabidopsis thaliana (Thale cress)	00186											ü														LEFVLEDK	278.503	278.503	1	7.25285e+10	High				232	0	2	HCD	496.769	992.531	1.1041	4.53631	119.025	-45	57745	20230213_E4_NEO1_Clavel_Dagdas_GMI_ID1060_onbead_dig_try_10per_sample_11_IMPDH1_clo_TCV.raw
35002		AT1G79470	IMPDH1 OS=Arabidopsis thaliana (Thale cress)	00196											ü														GFVVLER	176.474	176.474	1	0	Unknown				86	0	2	HCD	410.24	819.473	0.54303	8.82675	118.991	-45	57729	20230213_E4_NEO1_Clavel_Dagdas_GMI_ID1060_onbead_dig_try_10per_sample_11_IMPDH1_clo_TCV.raw
35003		AT1G79470	IMPDH1 OS=Arabidopsis thaliana (Thale cress)	00186											ü														LEFVLEDK	223.796	223.796	1	1.53298e+10	High				264	0	2	HCD	496.768	992.529	-0.99675	47.5526	118.781	-60	57630	20230213_E4_NEO1_Clavel_Dagdas_GMI_ID1060_onbead_dig_try_10per_sample_11_IMPDH1_clo_TCV.raw
35004		AT1G79470	IMPDH1 OS=Arabidopsis thaliana (Thale cress)	00483											ü														TGAAQVEGGVHGLVSYEK	401.796	401.796	1	1.21103e+10	High				967	0	3	HCD	601.306	1801.9	-2.51265	0	118.78	-60	57629	20230213_E4_NEO1_Clavel_Dagdas_GMI_ID1060_onbead_dig_try_10per_sample_11_IMPDH1_clo_TCV.raw
35005		AT1G79470	IMPDH1 OS=Arabidopsis thaliana (Thale cress)	00224											ü														SGPGTVGPDGEWMVGAAIGTR	264.134	264.134	1	1.38684e+10	High				1078	0	3	HCD	672.328	2014.97	1.72562	18.1107	118.575	-45	57528	20230213_E4_NEO1_Clavel_Dagdas_GMI_ID1060_onbead_dig_try_10per_sample_11_IMPDH1_clo_TCV.raw
35006		AT1G79470	IMPDH1 OS=Arabidopsis thaliana (Thale cress)	00483											ü														TGAAQVEGGVHGLVSYEK	350.981	350.981	1	1.62614e+10	High				904	0	3	HCD	601.307	1801.91	-0.398954	0	118.326	-75	57408	20230213_E4_NEO1_Clavel_Dagdas_GMI_ID1060_onbead_dig_try_10per_sample_11_IMPDH1_clo_TCV.raw
35007		AT1G79470	IMPDH1 OS=Arabidopsis thaliana (Thale cress)	00142											ü														LLGYVTK	161.375	161.375	1	0	Unknown				14	0	2	HCD	397.244	793.481	-0.556002	0	118.3	-75	57395	20230213_E4_NEO1_Clavel_Dagdas_GMI_ID1060_onbead_dig_try_10per_sample_11_IMPDH1_clo_TCV.raw
35008		AT1G79470	IMPDH1 OS=Arabidopsis thaliana (Thale cress)	00186											ü														LEFVLEDK	236.701	236.701	1	1.53298e+10	High				235	0	2	HCD	496.768	992.529	-0.539995	34.9808	118.02	-60	57258	20230213_E4_NEO1_Clavel_Dagdas_GMI_ID1060_onbead_dig_try_10per_sample_11_IMPDH1_clo_TCV.raw
35009		AT1G79470	IMPDH1 OS=Arabidopsis thaliana (Thale cress)	00483											ü														TGAAQVEGGVHGLVSYEK	335.353	335.353	1	1.21103e+10	High				902	0	3	HCD	601.307	1801.91	-0.312262	1.32682	118.018	-60	57257	20230213_E4_NEO1_Clavel_Dagdas_GMI_ID1060_onbead_dig_try_10per_sample_11_IMPDH1_clo_TCV.raw
35010	ü	cont_P15636	Protease 1 OS=Achromobacter lyticus PE=1 SV=1	00435											ü														VFTSWTGGGAAASR	185.293	185.293	1	2.0832e+10	High				653	0	2	HCD	684.339	1367.67	0.875041	63.1954	117.824	-45	57166	20230213_E4_NEO1_Clavel_Dagdas_GMI_ID1060_onbead_dig_try_10per_sample_11_IMPDH1_clo_TCV.raw
35011		AT1G79470	IMPDH1 OS=Arabidopsis thaliana (Thale cress)	00224											ü														SGPGTVGPDGEWMVGAAIGTR	264.805	264.805	1	1.38684e+10	High				1039	0	3	HCD	672.327	2014.97	-0.0361819	0	117.814	-45	57161	20230213_E4_NEO1_Clavel_Dagdas_GMI_ID1060_onbead_dig_try_10per_sample_11_IMPDH1_clo_TCV.raw
35012		AT3G45140.1	lipoxygenase 2	00370											ü														ALGEAQDDILQFDAPVLINR	163.573	163.573	1	0	Unknown				956	0	3	HCD	733.385	2198.14	-1.99403	77.9001	117.669	-45	57093	20230213_E4_NEO1_Clavel_Dagdas_GMI_ID1060_onbead_dig_try_10per_sample_11_IMPDH1_clo_TCV.raw
35013		AT1G79470	IMPDH1 OS=Arabidopsis thaliana (Thale cress)	00483											ü														TGAAQVEGGVHGLVSYEK	312.388	312.388	1	1.62614e+10	High				897	0	3	HCD	601.307	1801.91	-0.0290241	0	117.57	-75	57046	20230213_E4_NEO1_Clavel_Dagdas_GMI_ID1060_onbead_dig_try_10per_sample_11_IMPDH1_clo_TCV.raw
35014		AT1G79470	IMPDH1 OS=Arabidopsis thaliana (Thale cress)	00142											ü														LLGYVTK	151.896	151.896	1	0	Unknown				14	0	2	HCD	397.244	793.482	-0.130747	0	117.539	-75	57031	20230213_E4_NEO1_Clavel_Dagdas_GMI_ID1060_onbead_dig_try_10per_sample_11_IMPDH1_clo_TCV.raw
35015		AT1G79470; AT1G16350.1	IMPDH1 OS=Arabidopsis thaliana (Thale cress) | Aldolase-type TIM barrel family protein	00428; 00427											ü														IAQGVVGAVADK	272.268	272.268	1	1.96103e+11	High				305	0	2	HCD	564.325	1127.64	1.06968	45.5016	117.486	-45	57006	20230213_E4_NEO1_Clavel_Dagdas_GMI_ID1060_onbead_dig_try_10per_sample_11_IMPDH1_clo_TCV.raw
35016		AT1G79470	IMPDH1 OS=Arabidopsis thaliana (Thale cress)	00186											ü														LEFVLEDK	278.363	278.363	1	7.25285e+10	High				232	0	2	HCD	496.769	992.531	0.846633	0	117.451	-45	56989	20230213_E4_NEO1_Clavel_Dagdas_GMI_ID1060_onbead_dig_try_10per_sample_11_IMPDH1_clo_TCV.raw
35017		AT1G79470	IMPDH1 OS=Arabidopsis thaliana (Thale cress)	00196											ü														GFVVLER	177.123	177.123	1	0	Unknown				86	0	2	HCD	410.24	819.473	0.914031	0	117.361	-45	56947	20230213_E4_NEO1_Clavel_Dagdas_GMI_ID1060_onbead_dig_try_10per_sample_11_IMPDH1_clo_TCV.raw
35018		AT5G20890.1	TCP-1/cpn60 chaperonin family protein	00206											ü														DSFLDEGFILDK	330.473	330.473	1	2.77467e+06	High				654	0	2	HCD	699.844	1398.68	1.5827	0	117.297	-45	56918	20230213_E4_NEO1_Clavel_Dagdas_GMI_ID1060_onbead_dig_try_10per_sample_11_IMPDH1_clo_TCV.raw
35019		AT1G79470	IMPDH1 OS=Arabidopsis thaliana (Thale cress)	00186											ü														LEFVLEDK	234.853	234.853	1	1.53298e+10	High				236	0	2	HCD	496.769	992.53	-0.0246581	0	117.246	-60	56894	20230213_E4_NEO1_Clavel_Dagdas_GMI_ID1060_onbead_dig_try_10per_sample_11_IMPDH1_clo_TCV.raw
35020		AT1G79470	IMPDH1 OS=Arabidopsis thaliana (Thale cress)	00483											ü														TGAAQVEGGVHGLVSYEK	318.605	318.605	1	1.21103e+10	High				897	0	3	HCD	601.308	1801.91	0.157711	0	117.244	-60	56893	20230213_E4_NEO1_Clavel_Dagdas_GMI_ID1060_onbead_dig_try_10per_sample_11_IMPDH1_clo_TCV.raw
35021		AT1G79470	IMPDH1 OS=Arabidopsis thaliana (Thale cress)	00224											ü														SGPGTVGPDGEWMVGAAIGTR	304.769	304.769	1	1.38684e+10	High				1065	0	3	HCD	672.327	2014.97	0.379195	2.97723	117.031	-45	56796	20230213_E4_NEO1_Clavel_Dagdas_GMI_ID1060_onbead_dig_try_10per_sample_11_IMPDH1_clo_TCV.raw
35022		AT1G79470	IMPDH1 OS=Arabidopsis thaliana (Thale cress)	00142											ü														LLGYVTK	155.362	155.362	1	4.62796e+09	High				14	0	2	HCD	397.244	793.481	-0.623434	0	116.934	-60	56753	20230213_E4_NEO1_Clavel_Dagdas_GMI_ID1060_onbead_dig_try_10per_sample_11_IMPDH1_clo_TCV.raw
35023		AT1G79470	IMPDH1 OS=Arabidopsis thaliana (Thale cress)	00483											ü														TGAAQVEGGVHGLVSYEK	361.96	361.96	1	1.62614e+10	High				906	0	3	HCD	601.307	1801.91	-0.88117	0	116.804	-75	56692	20230213_E4_NEO1_Clavel_Dagdas_GMI_ID1060_onbead_dig_try_10per_sample_11_IMPDH1_clo_TCV.raw
35024		AT1G79470	IMPDH1 OS=Arabidopsis thaliana (Thale cress)	00142											ü														LLGYVTK	193.665	193.665	1	0	Unknown				14	0	2	HCD	397.244	793.481	-0.631553	0	116.773	-75	56677	20230213_E4_NEO1_Clavel_Dagdas_GMI_ID1060_onbead_dig_try_10per_sample_11_IMPDH1_clo_TCV.raw
35025		AT5G09810.1; AT3G53750.1_x000D_; AT2G37620.1_x000D_; AT2G37620.2; AT3G12110.1	actin 7 | actin 3<|>actin 1<|>actin 1 | actin-11	00002; 00002; 00002											ü														ADGEDIQPLVCDNGTGMVK	166.345	166.345	1	5.1858e+06	High			N-Term(Prot)(Acetyl); C11(Methylthio)	714	0	3	HCD	683.969	2049.89	-0.400891	47.1396	116.725	-45	56654	20230213_E4_NEO1_Clavel_Dagdas_GMI_ID1060_onbead_dig_try_10per_sample_11_IMPDH1_clo_TCV.raw
35026	ü	cont_P13647; cont_P04259; cont_P02538; cont_P35908	Keratin, type II cytoskeletal 5 OS=Homo sapiens GN=KRT5 PE=1 SV=3 | Keratin, type II cytoskeletal 6B OS=Homo sapiens GN=KRT6B PE=1 SV=5 | Keratin, type II cytoskeletal 6A OS=Homo sapiens GN=KRT6A PE=1 SV=3 | Keratin, type II cytoskeletal 2 epidermal OS=Homo sapiens GN=KRT2 PE=1 SV=2	00332; 00327; 00327; 00342											ü														NLDLDSIIAEVK	288.591	288.591	1	4.58322e+07	High				520	0	2	HCD	665.367	1329.73	0.726908	33.2567	116.723	-45	56653	20230213_E4_NEO1_Clavel_Dagdas_GMI_ID1060_onbead_dig_try_10per_sample_11_IMPDH1_clo_TCV.raw
35027		AT1G79470; AT1G16350.1	IMPDH1 OS=Arabidopsis thaliana (Thale cress) | Aldolase-type TIM barrel family protein	00428; 00427											ü														IAQGVVGAVADK	291.357	291.357	1	1.96103e+11	High				234	0	2	HCD	564.325	1127.64	-0.051743	48.602	116.722	-45	56652	20230213_E4_NEO1_Clavel_Dagdas_GMI_ID1060_onbead_dig_try_10per_sample_11_IMPDH1_clo_TCV.raw
35028		AT1G24510.1	TCP-1/cpn60 chaperonin family protein	00480											ü														ENIPFYGIDCNDVGTNDMR	152.002	152.002	1	0	Unknown		N11(Deamidated): 100	C10(Methylthio); N11(Deamidated)	310	0	3	HCD	740.644	2219.92	5.29345	23.6338	116.684	-60	56635	20230213_E4_NEO1_Clavel_Dagdas_GMI_ID1060_onbead_dig_try_10per_sample_11_IMPDH1_clo_TCV.raw
35029		AT1G79470	IMPDH1 OS=Arabidopsis thaliana (Thale cress)	00186											ü														LEFVLEDK	287.16	287.16	1	7.25285e+10	High				233	0	2	HCD	496.769	992.53	0.43718	4.53974	116.662	-45	56624	20230213_E4_NEO1_Clavel_Dagdas_GMI_ID1060_onbead_dig_try_10per_sample_11_IMPDH1_clo_TCV.raw
35030		AT1G79470	IMPDH1 OS=Arabidopsis thaliana (Thale cress)	00196											ü														GFVVLER	150.699	150.699	1	0	Unknown				102	0	2	HCD	410.24	819.472	-0.169022	0	116.575	-45	56584	20230213_E4_NEO1_Clavel_Dagdas_GMI_ID1060_onbead_dig_try_10per_sample_11_IMPDH1_clo_TCV.raw
35031		AT1G79470	IMPDH1 OS=Arabidopsis thaliana (Thale cress)	00186											ü														LEFVLEDK	192.304	192.304	1	1.53298e+10	High				233	0	2	HCD	496.769	992.53	0.0589526	23.1103	116.484	-60	56543	20230213_E4_NEO1_Clavel_Dagdas_GMI_ID1060_onbead_dig_try_10per_sample_11_IMPDH1_clo_TCV.raw
35032		AT1G79470	IMPDH1 OS=Arabidopsis thaliana (Thale cress)	00483											ü														TGAAQVEGGVHGLVSYEK	317.913	317.913	1	1.21103e+10	High				877	0	3	HCD	601.308	1801.91	0.321568	1.63268	116.482	-60	56542	20230213_E4_NEO1_Clavel_Dagdas_GMI_ID1060_onbead_dig_try_10per_sample_11_IMPDH1_clo_TCV.raw
35033		AT1G79470	IMPDH1 OS=Arabidopsis thaliana (Thale cress)	00224											ü														SGPGTVGPDGEWMVGAAIGTR	252.485	252.485	1	1.38684e+10	High				1076	0	3	HCD	672.327	2014.97	0.883138	2.51853	116.251	-45	56437	20230213_E4_NEO1_Clavel_Dagdas_GMI_ID1060_onbead_dig_try_10per_sample_11_IMPDH1_clo_TCV.raw
35034	ü	cont_P13647; cont_P04259; cont_P02538; cont_P35908	Keratin, type II cytoskeletal 5 OS=Homo sapiens GN=KRT5 PE=1 SV=3 | Keratin, type II cytoskeletal 6B OS=Homo sapiens GN=KRT6B PE=1 SV=5 | Keratin, type II cytoskeletal 6A OS=Homo sapiens GN=KRT6A PE=1 SV=3 | Keratin, type II cytoskeletal 2 epidermal OS=Homo sapiens GN=KRT2 PE=1 SV=2	00332; 00327; 00327; 00342											ü														NLDLDSIIAEVK	218.209	218.209	1	7.70025e+06	High				514	0	3	HCD	443.913	1329.73	-0.169152	0	116.039	-45	56337	20230213_E4_NEO1_Clavel_Dagdas_GMI_ID1060_onbead_dig_try_10per_sample_11_IMPDH1_clo_TCV.raw
35035		AT1G79470	IMPDH1 OS=Arabidopsis thaliana (Thale cress)	00483											ü														TGAAQVEGGVHGLVSYEK	368.004	368.004	1	1.62614e+10	High				892	0	3	HCD	601.307	1801.91	-0.109356	0.307919	116.029	-75	56332	20230213_E4_NEO1_Clavel_Dagdas_GMI_ID1060_onbead_dig_try_10per_sample_11_IMPDH1_clo_TCV.raw
35036	ü	cont_P04264	Keratin, type II cytoskeletal 1 OS=Homo sapiens GN=KRT1 PE=1 SV=6	00344											ü														SLDLDSIIAEVK	175.846	175.846	1	2.35311e+07	High				465	0	3	HCD	434.91	1302.71	-0.751948	27.4197	116.001	-45	56319	20230213_E4_NEO1_Clavel_Dagdas_GMI_ID1060_onbead_dig_try_10per_sample_11_IMPDH1_clo_TCV.raw
35037		AT1G79470	IMPDH1 OS=Arabidopsis thaliana (Thale cress)	00142											ü														LLGYVTK	192.521	192.521	1	0	Unknown				14	0	2	HCD	397.244	793.482	-0.134624	0	115.995	-75	56316	20230213_E4_NEO1_Clavel_Dagdas_GMI_ID1060_onbead_dig_try_10per_sample_11_IMPDH1_clo_TCV.raw
35038	ü	cont_P13647; cont_P04259; cont_P02538; cont_P35908	Keratin, type II cytoskeletal 5 OS=Homo sapiens GN=KRT5 PE=1 SV=3 | Keratin, type II cytoskeletal 6B OS=Homo sapiens GN=KRT6B PE=1 SV=5 | Keratin, type II cytoskeletal 6A OS=Homo sapiens GN=KRT6A PE=1 SV=3 | Keratin, type II cytoskeletal 2 epidermal OS=Homo sapiens GN=KRT2 PE=1 SV=2	00332; 00327; 00327; 00342											ü														NLDLDSIIAEVK	223.325	223.325	1	4.58322e+07	High				514	0	2	HCD	665.367	1329.73	-0.0474526	79.5251	115.964	-45	56301	20230213_E4_NEO1_Clavel_Dagdas_GMI_ID1060_onbead_dig_try_10per_sample_11_IMPDH1_clo_TCV.raw
35039		AT1G79470; AT1G16350.1	IMPDH1 OS=Arabidopsis thaliana (Thale cress) | Aldolase-type TIM barrel family protein	00428; 00427											ü														IAQGVVGAVADK	236.953	236.953	1	1.96103e+11	High				256	0	2	HCD	564.324	1127.64	-0.418012	69.0789	115.939	-45	56290	20230213_E4_NEO1_Clavel_Dagdas_GMI_ID1060_onbead_dig_try_10per_sample_11_IMPDH1_clo_TCV.raw
35040		AT5G20920.3_x000D_; AT5G20920.1	eukaryotic translation initiation factor 2 beta subunit<|>eukaryotic translation initiation factor 2 beta subunit	00002											ü														ADEINEIREEQEQLAPFDPSK	226.101	226.101	1	1.23561e+06	High			N-Term(Prot)(Acetyl)	1272	1	3	HCD	834.065	2500.18	-1.84635	0	115.91	-45	56276	20230213_E4_NEO1_Clavel_Dagdas_GMI_ID1060_onbead_dig_try_10per_sample_11_IMPDH1_clo_TCV.raw
35041		AT1G79470	IMPDH1 OS=Arabidopsis thaliana (Thale cress)	00186											ü														LEFVLEDK	289.895	289.895	1	7.25285e+10	High				233	0	2	HCD	496.769	992.53	0.273092	0	115.882	-45	56263	20230213_E4_NEO1_Clavel_Dagdas_GMI_ID1060_onbead_dig_try_10per_sample_11_IMPDH1_clo_TCV.raw
35042		AT1G79470	IMPDH1 OS=Arabidopsis thaliana (Thale cress)	00196											ü														GFVVLER	168.35	168.35	1	0	Unknown				102	0	2	HCD	410.239	819.471	-1.17892	73.6648	115.806	-45	56229	20230213_E4_NEO1_Clavel_Dagdas_GMI_ID1060_onbead_dig_try_10per_sample_11_IMPDH1_clo_TCV.raw
35043		AT1G79470	IMPDH1 OS=Arabidopsis thaliana (Thale cress)	00186											ü														LEFVLEDK	224.059	224.059	1	1.53298e+10	High				236	0	2	HCD	496.769	992.53	-0.0431632	29.8567	115.72	-60	56189	20230213_E4_NEO1_Clavel_Dagdas_GMI_ID1060_onbead_dig_try_10per_sample_11_IMPDH1_clo_TCV.raw
35044		AT1G79470	IMPDH1 OS=Arabidopsis thaliana (Thale cress)	00483											ü														TGAAQVEGGVHGLVSYEK	287.728	287.728	1	1.21103e+10	High				839	0	3	HCD	601.308	1801.91	0.685647	1.91876	115.69	-60	56175	20230213_E4_NEO1_Clavel_Dagdas_GMI_ID1060_onbead_dig_try_10per_sample_11_IMPDH1_clo_TCV.raw
35045		AT1G70410.3_x000D_; AT1G70410.1; AT1G70410.2	beta carbonic anhydrase 4<|>beta carbonic anhydrase 4 | beta carbonic anhydrase 4	00155; 00177											ü														GLMSIEDDAAPTQSDFIENWVK	175.261	175.261	1	4.91181e+06	High		M3(Oxidation): 100	M3(Oxidation)	1096	0	3	HCD	828.052	2482.14	-1.21448	16.6668	115.647	-45	56154	20230213_E4_NEO1_Clavel_Dagdas_GMI_ID1060_onbead_dig_try_10per_sample_11_IMPDH1_clo_TCV.raw
35046		AT1G79470	IMPDH1 OS=Arabidopsis thaliana (Thale cress)	00224											ü														SGPGTVGPDGEWMVGAAIGTR	245.694	245.694	1	1.38684e+10	High				1067	0	3	HCD	672.327	2014.97	0.115523	0	115.489	-45	56083	20230213_E4_NEO1_Clavel_Dagdas_GMI_ID1060_onbead_dig_try_10per_sample_11_IMPDH1_clo_TCV.raw
35047		AT3G55610.1; AT2G39800.1_x000D_; AT2G39800.4	delta 1-pyrroline-5-carboxylate synthase 2 | delta1-pyrroline-5-carboxylate synthase 1<|>delta1-pyrroline-5-carboxylate synthase 1	00480; 00480											ü														LDDVIDLVIPR	359.547	359.547	1	566081	High				190	0	2	HCD	634.367	1267.73	0.4711	48.7501	115.298	-45	56000	20230213_E4_NEO1_Clavel_Dagdas_GMI_ID1060_onbead_dig_try_10per_sample_11_IMPDH1_clo_TCV.raw
35048		AT1G79470	IMPDH1 OS=Arabidopsis thaliana (Thale cress)	00483											ü														TGAAQVEGGVHGLVSYEK	267.789	267.789	1	1.62614e+10	High				850	0	3	HCD	601.308	1801.91	0.460571	13.6943	115.269	-75	55987	20230213_E4_NEO1_Clavel_Dagdas_GMI_ID1060_onbead_dig_try_10per_sample_11_IMPDH1_clo_TCV.raw
35049	ü	cont_P15636	Protease 1 OS=Achromobacter lyticus PE=1 SV=1	00435											ü														VFTSWTGGGAAASR	208.811	208.811	1	2.0832e+10	High				655	0	2	HCD	684.337	1367.67	-2.38346	50.5475	115.228	-45	55971	20230213_E4_NEO1_Clavel_Dagdas_GMI_ID1060_onbead_dig_try_10per_sample_11_IMPDH1_clo_TCV.raw
35050		AT1G79470	IMPDH1 OS=Arabidopsis thaliana (Thale cress)	00142											ü														LLGYVTK	152.162	152.162	1	0	Unknown				14	0	2	HCD	397.245	793.482	0.132345	0	115.218	-75	55966	20230213_E4_NEO1_Clavel_Dagdas_GMI_ID1060_onbead_dig_try_10per_sample_11_IMPDH1_clo_TCV.raw
35051		AT1G79470	IMPDH1 OS=Arabidopsis thaliana (Thale cress)	00196											ü														GFVVLER	151.705	151.705	1	0	Unknown				102	0	2	HCD	410.239	819.472	-0.913411	36.0766	115.183	-60	55951	20230213_E4_NEO1_Clavel_Dagdas_GMI_ID1060_onbead_dig_try_10per_sample_11_IMPDH1_clo_TCV.raw
35052		AT3G62600.1	DNAJ heat shock family protein	00222											ü														DGEEVSFYEDGEPILDGDPGDLK	173.759	173.759	1	1.00217e+06	High				700	0	3	HCD	832.703	2496.09	-0.0820431	13.0596	115.125	-45	55927	20230213_E4_NEO1_Clavel_Dagdas_GMI_ID1060_onbead_dig_try_10per_sample_11_IMPDH1_clo_TCV.raw
35053		AT1G79470	IMPDH1 OS=Arabidopsis thaliana (Thale cress)	00186											ü														LEFVLEDK	271.832	271.832	1	7.25285e+10	High				277	0	2	HCD	496.77	992.532	1.89262	13.2325	115.12	-45	55924	20230213_E4_NEO1_Clavel_Dagdas_GMI_ID1060_onbead_dig_try_10per_sample_11_IMPDH1_clo_TCV.raw
35054		AT2G41840.1; AT1G58380.1	Ribosomal protein S5 family protein | Ribosomal protein S5 family protein	00241; 00240											ü														TYGFLTPEFWK	233.769	233.769	1	3.85128e+06	High				538	0	2	HCD	694.849	1388.69	1.55051	0	115.091	-45	55912	20230213_E4_NEO1_Clavel_Dagdas_GMI_ID1060_onbead_dig_try_10per_sample_11_IMPDH1_clo_TCV.raw
35055		AT1G79470	IMPDH1 OS=Arabidopsis thaliana (Thale cress)	00196											ü														GFVVLER	151.029	151.029	1	0	Unknown				101	0	2	HCD	410.239	819.471	-1.22148	81.8915	114.996	-45	55869	20230213_E4_NEO1_Clavel_Dagdas_GMI_ID1060_onbead_dig_try_10per_sample_11_IMPDH1_clo_TCV.raw
35056		AT1G79470	IMPDH1 OS=Arabidopsis thaliana (Thale cress)	00186											ü														LEFVLEDK	237.194	237.194	1	1.53298e+10	High				232	0	2	HCD	496.769	992.531	1.26924	47.735	114.942	-60	55844	20230213_E4_NEO1_Clavel_Dagdas_GMI_ID1060_onbead_dig_try_10per_sample_11_IMPDH1_clo_TCV.raw
35057		AT1G79470	IMPDH1 OS=Arabidopsis thaliana (Thale cress)	00483											ü														TGAAQVEGGVHGLVSYEK	342.644	342.644	1	1.21103e+10	High				833	0	3	HCD	601.308	1801.91	1.15195	0	114.887	-60	55820	20230213_E4_NEO1_Clavel_Dagdas_GMI_ID1060_onbead_dig_try_10per_sample_11_IMPDH1_clo_TCV.raw
35058		AT1G79470	IMPDH1 OS=Arabidopsis thaliana (Thale cress)	00224											ü														SGPGTVGPDGEWMVGAAIGTR	276.875	276.875	1	1.38684e+10	High				1085	0	3	HCD	672.327	2014.97	0.984753	7.30362	114.726	-45	55747	20230213_E4_NEO1_Clavel_Dagdas_GMI_ID1060_onbead_dig_try_10per_sample_11_IMPDH1_clo_TCV.raw
35059		AT1G67090.1	ribulose bisphosphate carboxylase small chain 1A	00067											ü														FETLSYLPDLTDSELAK	157.997	157.997	1	508745	High				1037	0	3	HCD	647.995	1941.97	-0.0374483	1.49217	114.66	-75	55717	20230213_E4_NEO1_Clavel_Dagdas_GMI_ID1060_onbead_dig_try_10per_sample_11_IMPDH1_clo_TCV.raw
35060		AT1G12900.1; AT3G26650.1	glyceraldehyde 3-phosphate dehydrogenase A subunit 2 | glyceraldehyde 3-phosphate dehydrogenase A subunit	00387; 00384											ü														VVDLADIVANNWK	198.57	198.57	1	3.48692e+06	High				500	0	3	HCD	486.264	1456.78	-0.419575	0	114.644	-45	55710	20230213_E4_NEO1_Clavel_Dagdas_GMI_ID1060_onbead_dig_try_10per_sample_11_IMPDH1_clo_TCV.raw
35061		AT2G31060.3	elongation factor family protein	00243											ü														NMADLLDAVVR	220.401	220.401	1	0	Unknown				583	0	2	HCD	608.82	1216.63	-2.20488	33.7577	114.559	-60	55670	20230213_E4_NEO1_Clavel_Dagdas_GMI_ID1060_onbead_dig_try_10per_sample_11_IMPDH1_clo_TCV.raw
35062		AT1G79470	IMPDH1 OS=Arabidopsis thaliana (Thale cress)	00483											ü														TGAAQVEGGVHGLVSYEK	358.021	358.021	1	1.62614e+10	High				902	0	3	HCD	601.307	1801.91	-0.291136	1.71292	114.494	-75	55638	20230213_E4_NEO1_Clavel_Dagdas_GMI_ID1060_onbead_dig_try_10per_sample_11_IMPDH1_clo_TCV.raw
35063		AT1G79470	IMPDH1 OS=Arabidopsis thaliana (Thale cress)	00142											ü														LLGYVTK	158.438	158.438	1	0	Unknown				14	0	2	HCD	397.244	793.482	-0.137693	0.711503	114.458	-75	55620	20230213_E4_NEO1_Clavel_Dagdas_GMI_ID1060_onbead_dig_try_10per_sample_11_IMPDH1_clo_TCV.raw
35064		AT1G79470	IMPDH1 OS=Arabidopsis thaliana (Thale cress)	00186											ü														LEFVLEDK	270.159	270.159	1	7.25285e+10	High				233	0	2	HCD	496.769	992.53	0.49994	0	114.326	-45	55555	20230213_E4_NEO1_Clavel_Dagdas_GMI_ID1060_onbead_dig_try_10per_sample_11_IMPDH1_clo_TCV.raw
35065		AT1G79470	IMPDH1 OS=Arabidopsis thaliana (Thale cress)	00186											ü														LEFVLEDK	244.928	244.928	1	1.53298e+10	High				233	0	2	HCD	496.769	992.53	0.061723	18.8312	114.179	-60	55484	20230213_E4_NEO1_Clavel_Dagdas_GMI_ID1060_onbead_dig_try_10per_sample_11_IMPDH1_clo_TCV.raw
35066		AT3G20050.1	T-complex protein 1 alpha subunit	00047											ü														MLVDDIGDVTITNDGATILR	157.877	157.877	1	747958	High				859	0	3	HCD	711.369	2132.09	1.11181	80.9972	114.171	-45	55481	20230213_E4_NEO1_Clavel_Dagdas_GMI_ID1060_onbead_dig_try_10per_sample_11_IMPDH1_clo_TCV.raw
35067		AT1G79470	IMPDH1 OS=Arabidopsis thaliana (Thale cress)	00196											ü														GFVVLER	181.064	181.064	1	0	Unknown				100	0	2	HCD	410.24	819.472	0.00111824	12.0501	114.133	-45	55462	20230213_E4_NEO1_Clavel_Dagdas_GMI_ID1060_onbead_dig_try_10per_sample_11_IMPDH1_clo_TCV.raw
35068		AT1G79470	IMPDH1 OS=Arabidopsis thaliana (Thale cress)	00483											ü														TGAAQVEGGVHGLVSYEK	284.336	284.336	1	1.21103e+10	High				900	0	3	HCD	601.307	1801.91	-0.208797	8.02261	114.109	-60	55450	20230213_E4_NEO1_Clavel_Dagdas_GMI_ID1060_onbead_dig_try_10per_sample_11_IMPDH1_clo_TCV.raw
35069		AT3G13920.1; AT1G54270.1	eukaryotic translation initiation factor 4A1 | eif4a-2	00184; 00184											ü														MFVLDEADEMLSR	308.922	308.922	1	7.06267e+06	High				633	0	2	HCD	778.357	1555.71	-4.48821	14.2192	114.06	-45	55426	20230213_E4_NEO1_Clavel_Dagdas_GMI_ID1060_onbead_dig_try_10per_sample_11_IMPDH1_clo_TCV.raw
35070		AT3G13920.1; AT1G54270.1	eukaryotic translation initiation factor 4A1 | eif4a-2	00184; 00184											ü														MFVLDEADEMLSR	173.305	173.305	1	3.04724e+06	High				657	0	3	HCD	519.242	1555.71	-0.730854	0	114.048	-75	55420	20230213_E4_NEO1_Clavel_Dagdas_GMI_ID1060_onbead_dig_try_10per_sample_11_IMPDH1_clo_TCV.raw
35071		AT1G79470; AT1G16350.1	IMPDH1 OS=Arabidopsis thaliana (Thale cress) | Aldolase-type TIM barrel family protein	00428; 00427											ü														IAQGVVGAVADK	258.813	258.813	1	1.96103e+11	High				241	0	2	HCD	564.325	1127.64	0.0242812	29.7112	114.023	-45	55408	20230213_E4_NEO1_Clavel_Dagdas_GMI_ID1060_onbead_dig_try_10per_sample_11_IMPDH1_clo_TCV.raw
35072		AT1G79470	IMPDH1 OS=Arabidopsis thaliana (Thale cress)	00224											ü														SGPGTVGPDGEWMVGAAIGTR	283.401	283.401	1	1.38684e+10	High				1120	0	3	HCD	672.33	2014.97	4.76332	0	113.951	-45	55373	20230213_E4_NEO1_Clavel_Dagdas_GMI_ID1060_onbead_dig_try_10per_sample_11_IMPDH1_clo_TCV.raw
35073		AT1G02500.2_x000D_; AT1G02500.1; AT4G01850.1_x000D_; AT4G01850.2; AT2G36880.1_x000D_; AT2G36880.2	S-adenosylmethionine synthetase 1<|>S-adenosylmethionine synthetase 1 | S-adenosylmethionine synthetase 2<|>S-adenosylmethionine synthetase 2 | methionine adenosyltransferase 3<|>methionine adenosyltransferase 3	00001; 00001; 00001											ü														METFLFTSESVNEGHPDK	252.392	252.392	1	1.37999e+06	High			N-Term(Prot)(Acetyl)	798	0	3	HCD	703.988	2109.95	2.8516	37.9908	113.929	-45	55363	20230213_E4_NEO1_Clavel_Dagdas_GMI_ID1060_onbead_dig_try_10per_sample_11_IMPDH1_clo_TCV.raw
35074		AT1G79470	IMPDH1 OS=Arabidopsis thaliana (Thale cress)	00251											ü														LEHLVNVGVNAVVLDSSQGNSIYQLEMIK	276.04	276.04	1	2.67185e+07	High				573	0	3	HCD	1057.23	3169.66	2.68189	0	113.864	-45	55332	20230213_E4_NEO1_Clavel_Dagdas_GMI_ID1060_onbead_dig_try_10per_sample_11_IMPDH1_clo_TCV.raw
35075		AT5G60540.1	pyridoxine biosynthesis 2	00144											ü														APAVLDVGPDVEVLADYPVPSNK	187.257	187.257	1	0	Unknown				874	0	3	HCD	789.081	2365.23	0.563862	11.4819	113.832	-45	55317	20230213_E4_NEO1_Clavel_Dagdas_GMI_ID1060_onbead_dig_try_10per_sample_11_IMPDH1_clo_TCV.raw
35076		AT1G79470	IMPDH1 OS=Arabidopsis thaliana (Thale cress)	00483											ü														TGAAQVEGGVHGLVSYEK	351.805	351.805	1	1.62614e+10	High				891	0	3	HCD	601.307	1801.91	-0.0240909	0	113.713	-75	55259	20230213_E4_NEO1_Clavel_Dagdas_GMI_ID1060_onbead_dig_try_10per_sample_11_IMPDH1_clo_TCV.raw
35077		AT1G79470	IMPDH1 OS=Arabidopsis thaliana (Thale cress)	00142											ü														LLGYVTK	154.885	154.885	1	0	Unknown				14	0	2	HCD	397.244	793.482	-0.32921	0	113.678	-75	55242	20230213_E4_NEO1_Clavel_Dagdas_GMI_ID1060_onbead_dig_try_10per_sample_11_IMPDH1_clo_TCV.raw
35078		AT4G39090.1	Papain family cysteine protease	00127											ü														APILPTENLPEDFDWR	219.233	219.233	1	6.74756e+06	High				1028	0	3	HCD	638.319	1912.94	-0.737803	0	113.6	-60	55204	20230213_E4_NEO1_Clavel_Dagdas_GMI_ID1060_onbead_dig_try_10per_sample_11_IMPDH1_clo_TCV.raw
35079		AT3G09440.1_x000D_; AT3G09440.2	Heat shock protein 70 (Hsp 70) family protein<|>Heat shock protein 70 (Hsp 70) family protein	00352											ü														VQQLLVDFFNGK	311.231	311.231	1	1.19516e+06	High		N10(Deamidated): 100	N10(Deamidated)	506	0	2	HCD	704.878	1408.75	1.30472	0	113.585	-45	55197	20230213_E4_NEO1_Clavel_Dagdas_GMI_ID1060_onbead_dig_try_10per_sample_11_IMPDH1_clo_TCV.raw
35080		AT4G39090.1	Papain family cysteine protease	00127											ü														APILPTENLPEDFDWR	186.552	186.552	1	6.59345e+06	High				1035	0	3	HCD	638.319	1912.94	-1.21724	0	113.579	-75	55194	20230213_E4_NEO1_Clavel_Dagdas_GMI_ID1060_onbead_dig_try_10per_sample_11_IMPDH1_clo_TCV.raw
35081		AT1G79470	IMPDH1 OS=Arabidopsis thaliana (Thale cress)	00186											ü														LEFVLEDK	272.823	272.823	1	7.25285e+10	High				243	0	2	HCD	496.769	992.531	1.38541	5.20785	113.554	-45	55181	20230213_E4_NEO1_Clavel_Dagdas_GMI_ID1060_onbead_dig_try_10per_sample_11_IMPDH1_clo_TCV.raw
35082		AT1G24510.1	TCP-1/cpn60 chaperonin family protein	00480											ü														ENIPFYGIDCNDVGTNDMR	272.881	272.881	1	4.82294e+06	High			C10(Methylthio)	271	0	3	HCD	740.31	2218.91	-2.78456	7.95276	113.53	-45	55170	20230213_E4_NEO1_Clavel_Dagdas_GMI_ID1060_onbead_dig_try_10per_sample_11_IMPDH1_clo_TCV.raw
35083	ü	cont_P00023	GFP-nanobody GFP-nanobody	00002											ü														QVQLVESGGALVQPGGSLR	233.909	233.909	1	0	Unknown		Q3(Deamidated): 99.79	N-Term(Gln->pyro-Glu); Q3(Deamidated)	686	0	3	HCD	627.004	1879	3.33228	0	113.454	-45	55132	20230213_E4_NEO1_Clavel_Dagdas_GMI_ID1060_onbead_dig_try_10per_sample_11_IMPDH1_clo_TCV.raw
35084		AT1G79470	IMPDH1 OS=Arabidopsis thaliana (Thale cress)	00186											ü														LEFVLEDK	212.015	212.015	1	1.53298e+10	High				231	0	2	HCD	496.768	992.53	-0.344092	7.87026	113.393	-60	55102	20230213_E4_NEO1_Clavel_Dagdas_GMI_ID1060_onbead_dig_try_10per_sample_11_IMPDH1_clo_TCV.raw
35085		AT1G79470	IMPDH1 OS=Arabidopsis thaliana (Thale cress)	00196											ü														GFVVLER	184.256	184.256	1	0	Unknown				86	0	2	HCD	410.24	819.473	1.08183	0	113.348	-45	55079	20230213_E4_NEO1_Clavel_Dagdas_GMI_ID1060_onbead_dig_try_10per_sample_11_IMPDH1_clo_TCV.raw
35086		AT1G79470	IMPDH1 OS=Arabidopsis thaliana (Thale cress)	00483											ü														TGAAQVEGGVHGLVSYEK	330.613	330.613	1	1.21103e+10	High				838	0	3	HCD	601.308	1801.91	0.771353	0	113.321	-60	55066	20230213_E4_NEO1_Clavel_Dagdas_GMI_ID1060_onbead_dig_try_10per_sample_11_IMPDH1_clo_TCV.raw
35087		AT1G79470	IMPDH1 OS=Arabidopsis thaliana (Thale cress)	00142											ü														LLGYVTK	166.237	166.237	1	4.62796e+09	High				14	0	2	HCD	397.245	793.482	0.0378652	0	113.291	-60	55051	20230213_E4_NEO1_Clavel_Dagdas_GMI_ID1060_onbead_dig_try_10per_sample_11_IMPDH1_clo_TCV.raw
35088		AT1G79470	IMPDH1 OS=Arabidopsis thaliana (Thale cress)	00224											ü														SGPGTVGPDGEWMVGAAIGTR	226.54	226.54	1	1.38684e+10	High				1078	0	3	HCD	672.327	2014.97	0.819393	2.77337	113.15	-45	54981	20230213_E4_NEO1_Clavel_Dagdas_GMI_ID1060_onbead_dig_try_10per_sample_11_IMPDH1_clo_TCV.raw
35089		AT3G18780.2	actin 2	00002											ü														AEADDIQPIVCDNGTGMVK	258.928	258.928	1	894282	High		N13(Deamidated): 100; M17(Oxidation): 100	N-Term(Prot)(Acetyl); C11(Methylthio); N13(Deamidated); M17(Oxidation)	465	0	3	HCD	694.302	2080.89	2.01149	0	113.108	-45	54961	20230213_E4_NEO1_Clavel_Dagdas_GMI_ID1060_onbead_dig_try_10per_sample_11_IMPDH1_clo_TCV.raw
35090		AT1G16350.1	Aldolase-type TIM barrel family protein	00250											ü														LEHLVKAGANVVVLDSSQGNSIYQLEMIK	197.578	197.578	1	2.11606e+07	High	X	K6(Methyl): 100; N10(Deamidated): 99.76; Q18(Deamidated): 99.76	K6(Methyl); N10(Deamidated); Q18(Deamidated)	464	1	4	HCD	793.672	3171.67	1.73059	67.8879	113.098	-45	54956	20230213_E4_NEO1_Clavel_Dagdas_GMI_ID1060_onbead_dig_try_10per_sample_11_IMPDH1_clo_TCV.raw
35091		AT1G79470	IMPDH1 OS=Arabidopsis thaliana (Thale cress)	00251											ü														LEHLVNVGVNAVVLDSSQGNSIYQLEMIK	646.93	646.93	1	2.67185e+07	High				597	0	3	HCD	1057.23	3169.66	1.72344	0	113.097	-45	54955	20230213_E4_NEO1_Clavel_Dagdas_GMI_ID1060_onbead_dig_try_10per_sample_11_IMPDH1_clo_TCV.raw
35092	ü	cont_P35908	Keratin, type II cytoskeletal 2 epidermal OS=Homo sapiens GN=KRT2 PE=1 SV=2	00303											ü														VDLLNQEIEFLK	192.563	192.563	1	1.52011e+06	High				450	0	2	HCD	730.905	1460.8	1.88951	22.6853	113.071	-45	54942	20230213_E4_NEO1_Clavel_Dagdas_GMI_ID1060_onbead_dig_try_10per_sample_11_IMPDH1_clo_TCV.raw
35093		AT1G61520.1_x000D_; AT1G61520.3	photosystem I light harvesting complex gene 3<|>photosystem I light harvesting complex gene 3	00183											ü														QYFLGLEK	207.931	207.931	1	8.15873e+06	High			N-Term(Gln->pyro-Glu)	339	0	2	HCD	490.758	980.509	0.634294	46.2963	113.034	-45	54923	20230213_E4_NEO1_Clavel_Dagdas_GMI_ID1060_onbead_dig_try_10per_sample_11_IMPDH1_clo_TCV.raw
35094	ü	cont_P35908	Keratin, type II cytoskeletal 2 epidermal OS=Homo sapiens GN=KRT2 PE=1 SV=2	00303											ü														VDLLNQEIEFLK	155.892	155.892	1	6.72831e+06	High				488	0	3	HCD	487.605	1460.8	0.206972	0	113.018	-60	54916	20230213_E4_NEO1_Clavel_Dagdas_GMI_ID1060_onbead_dig_try_10per_sample_11_IMPDH1_clo_TCV.raw
35095		AT1G79470	IMPDH1 OS=Arabidopsis thaliana (Thale cress)	00483											ü														TGAAQVEGGVHGLVSYEK	348.076	348.076	1	1.62614e+10	High				894	0	3	HCD	601.308	1801.91	0.043497	2.45495	112.934	-75	54874	20230213_E4_NEO1_Clavel_Dagdas_GMI_ID1060_onbead_dig_try_10per_sample_11_IMPDH1_clo_TCV.raw
35096		AT1G79470; AT1G16350.1	IMPDH1 OS=Arabidopsis thaliana (Thale cress) | Aldolase-type TIM barrel family protein	00428; 00427											ü														IAQGVVGAVADK	287.3	287.3	1	1.96103e+11	High				307	0	2	HCD	564.325	1127.64	1.16551	25.5145	112.912	-45	54864	20230213_E4_NEO1_Clavel_Dagdas_GMI_ID1060_onbead_dig_try_10per_sample_11_IMPDH1_clo_TCV.raw
35097		AT4G20360.1	RAB GTPase homolog E1B	00465											ü														TVGAGVIGTILE	203.115	203.115	1	6.99207e+07	High				391	0	2	HCD	565.328	1129.65	1.36128	0	112.907	-45	54861	20230213_E4_NEO1_Clavel_Dagdas_GMI_ID1060_onbead_dig_try_10per_sample_11_IMPDH1_clo_TCV.raw
35098		AT1G79470	IMPDH1 OS=Arabidopsis thaliana (Thale cress)	00142											ü														LLGYVTK	166.53	166.53	1	0	Unknown				14	0	2	HCD	397.245	793.482	0.175413	0	112.901	-75	54858	20230213_E4_NEO1_Clavel_Dagdas_GMI_ID1060_onbead_dig_try_10per_sample_11_IMPDH1_clo_TCV.raw
35099		AT5G67360.1	Subtilase family protein	00652											ü														SYSVADLNYPSFAVNVDGVGAYK	261.046	261.046	1	1.03817e+06	High				1181	0	3	HCD	812.731	2436.18	2.13762	0	112.784	-45	54799	20230213_E4_NEO1_Clavel_Dagdas_GMI_ID1060_onbead_dig_try_10per_sample_11_IMPDH1_clo_TCV.raw
35100		AT1G79470	IMPDH1 OS=Arabidopsis thaliana (Thale cress)	00186											ü														LEFVLEDK	247.939	247.939	1	7.25285e+10	High				241	0	2	HCD	496.769	992.531	1.3521	59.123	112.78	-45	54797	20230213_E4_NEO1_Clavel_Dagdas_GMI_ID1060_onbead_dig_try_10per_sample_11_IMPDH1_clo_TCV.raw
35101		AT2G39730.1; AT2G39730.2	rubisco activase | rubisco activase	00157; 00157											ü														VPLILGIWGGK	235.543	235.543	1	9.1968e+06	High				77	0	2	HCD	576.861	1152.71	0.282378	70.7469	112.72	-45	54768	20230213_E4_NEO1_Clavel_Dagdas_GMI_ID1060_onbead_dig_try_10per_sample_11_IMPDH1_clo_TCV.raw
35102		AT1G79470	IMPDH1 OS=Arabidopsis thaliana (Thale cress)	00186											ü														LEFVLEDK	230.361	230.361	1	1.53298e+10	High				233	0	2	HCD	496.769	992.53	0.546272	43.8109	112.623	-60	54719	20230213_E4_NEO1_Clavel_Dagdas_GMI_ID1060_onbead_dig_try_10per_sample_11_IMPDH1_clo_TCV.raw
35103		AT1G79470	IMPDH1 OS=Arabidopsis thaliana (Thale cress)	00196											ü														GFVVLER	180.543	180.543	1	0	Unknown				101	0	2	HCD	410.239	819.471	-1.40789	19.0454	112.571	-45	54693	20230213_E4_NEO1_Clavel_Dagdas_GMI_ID1060_onbead_dig_try_10per_sample_11_IMPDH1_clo_TCV.raw
35104		AT1G79470	IMPDH1 OS=Arabidopsis thaliana (Thale cress)	00483											ü														TGAAQVEGGVHGLVSYEK	328.736	328.736	1	1.21103e+10	High				874	0	3	HCD	601.308	1801.91	0.434607	0	112.552	-60	54683	20230213_E4_NEO1_Clavel_Dagdas_GMI_ID1060_onbead_dig_try_10per_sample_11_IMPDH1_clo_TCV.raw
35105	ü	cont_P15636	Protease 1 OS=Achromobacter lyticus PE=1 SV=1	00435											ü														VFTSWTGGGAAASR	205.131	205.131	1	2.0832e+10	High				582	0	2	HCD	684.339	1367.67	-0.366936	38.2225	112.537	-45	54675	20230213_E4_NEO1_Clavel_Dagdas_GMI_ID1060_onbead_dig_try_10per_sample_11_IMPDH1_clo_TCV.raw
35106		AT1G79470	IMPDH1 OS=Arabidopsis thaliana (Thale cress)	00251											ü														LEHLVNVGVNAVVLDSSQGNSIYQLEMIK	271.691	271.691	1	587733	High				648	0	5	HCD	634.737	3169.66	-0.334971	40.9271	112.398	-45	54606	20230213_E4_NEO1_Clavel_Dagdas_GMI_ID1060_onbead_dig_try_10per_sample_11_IMPDH1_clo_TCV.raw
35107		AT1G79470	IMPDH1 OS=Arabidopsis thaliana (Thale cress)	00224											ü														SGPGTVGPDGEWMVGAAIGTR	280.137	280.137	1	1.38684e+10	High				1067	0	3	HCD	672.326	2014.96	-0.846917	0	112.391	-45	54602	20230213_E4_NEO1_Clavel_Dagdas_GMI_ID1060_onbead_dig_try_10per_sample_11_IMPDH1_clo_TCV.raw
35108		AT1G79470	IMPDH1 OS=Arabidopsis thaliana (Thale cress)	00251											ü														LEHLVNVGVNAVVLDSSQGNSIYQLEMIK	424.476	424.476	1	1.28336e+07	High				583	0	4	HCD	793.171	3169.66	2.40113	9.00371	112.326	-45	54569	20230213_E4_NEO1_Clavel_Dagdas_GMI_ID1060_onbead_dig_try_10per_sample_11_IMPDH1_clo_TCV.raw
35109		AT1G79470	IMPDH1 OS=Arabidopsis thaliana (Thale cress)	00251											ü														LEHLVNVGVNAVVLDSSQGNSIYQLEMIK	770.061	770.061	1	2.67185e+07	High				515	0	3	HCD	1057.23	3169.67	4.58131	0	112.322	-45	54567	20230213_E4_NEO1_Clavel_Dagdas_GMI_ID1060_onbead_dig_try_10per_sample_11_IMPDH1_clo_TCV.raw
35110	ü	cont_P35527	Keratin, type I cytoskeletal 9 OS=Homo sapiens GN=KRT9 PE=1 SV=3	00340											ü														DIENQYETQITQIEHEVSSSGQEVQSSAK	320.7	320.7	1	2.41584e+06	Medium				1165	0	3	HCD	1088.85	3264.53	5.72961	0	112.221	-45	54516	20230213_E4_NEO1_Clavel_Dagdas_GMI_ID1060_onbead_dig_try_10per_sample_11_IMPDH1_clo_TCV.raw
35111		AT1G79470	IMPDH1 OS=Arabidopsis thaliana (Thale cress)	00483											ü														TGAAQVEGGVHGLVSYEK	388.315	388.315	1	1.62614e+10	High				906	0	3	HCD	601.307	1801.91	-0.595439	0	112.17	-75	54490	20230213_E4_NEO1_Clavel_Dagdas_GMI_ID1060_onbead_dig_try_10per_sample_11_IMPDH1_clo_TCV.raw
35112		AT1G79470; AT1G16350.1	IMPDH1 OS=Arabidopsis thaliana (Thale cress) | Aldolase-type TIM barrel family protein	00428; 00427											ü														IAQGVVGAVADK	332.848	332.848	1	1.96103e+11	High				307	0	2	HCD	564.325	1127.64	1.13639	8.58751	112.141	-45	54475	20230213_E4_NEO1_Clavel_Dagdas_GMI_ID1060_onbead_dig_try_10per_sample_11_IMPDH1_clo_TCV.raw
35113		AT1G79470	IMPDH1 OS=Arabidopsis thaliana (Thale cress)	00142											ü														LLGYVTK	186.833	186.833	1	0	Unknown				14	0	2	HCD	397.244	793.482	-0.392162	0	112.131	-75	54470	20230213_E4_NEO1_Clavel_Dagdas_GMI_ID1060_onbead_dig_try_10per_sample_11_IMPDH1_clo_TCV.raw
35114		AT1G79470	IMPDH1 OS=Arabidopsis thaliana (Thale cress)	00196											ü														GFVVLER	181.7	181.7	1	0	Unknown				102	0	2	HCD	410.24	819.472	-0.459541	0	112.021	-60	54414	20230213_E4_NEO1_Clavel_Dagdas_GMI_ID1060_onbead_dig_try_10per_sample_11_IMPDH1_clo_TCV.raw
35115		AT1G79470	IMPDH1 OS=Arabidopsis thaliana (Thale cress)	00186											ü														LEFVLEDK	277.016	277.016	1	7.25285e+10	High				256	0	2	HCD	496.769	992.531	1.5079	2.63778	111.996	-45	54402	20230213_E4_NEO1_Clavel_Dagdas_GMI_ID1060_onbead_dig_try_10per_sample_11_IMPDH1_clo_TCV.raw
35116	ü	cont_P15636	Protease 1 OS=Achromobacter lyticus PE=1 SV=1	00206											ü														GVSGSCNIDVVCPEGDGR	168.374	168.374	1	2.52076e+08	High			C6(Methylthio); C12(Methylthio)	263	0	3	HCD	619.252	1855.74	-2.21316	0	111.925	-75	54367	20230213_E4_NEO1_Clavel_Dagdas_GMI_ID1060_onbead_dig_try_10per_sample_11_IMPDH1_clo_TCV.raw
35117		AT4G20360.1	RAB GTPase homolog E1B	00342											ü														ILDEALAGDNVGLLLR	178.203	178.203	1	1.3563e+07	High				256	0	3	HCD	561.32	1681.95	-1.53608	93.783	111.837	-60	54321	20230213_E4_NEO1_Clavel_Dagdas_GMI_ID1060_onbead_dig_try_10per_sample_11_IMPDH1_clo_TCV.raw
35118		AT1G79470	IMPDH1 OS=Arabidopsis thaliana (Thale cress)	00186											ü														LEFVLEDK	233.315	233.315	1	1.53298e+10	High				233	0	2	HCD	496.769	992.53	0.518562	8.41046	111.833	-60	54319	20230213_E4_NEO1_Clavel_Dagdas_GMI_ID1060_onbead_dig_try_10per_sample_11_IMPDH1_clo_TCV.raw
35119		AT1G79470	IMPDH1 OS=Arabidopsis thaliana (Thale cress)	00483											ü														TGAAQVEGGVHGLVSYEK	331.477	331.477	1	1.21103e+10	High				902	0	3	HCD	601.307	1801.91	-0.302815	0	111.794	-60	54299	20230213_E4_NEO1_Clavel_Dagdas_GMI_ID1060_onbead_dig_try_10per_sample_11_IMPDH1_clo_TCV.raw
35120		ATCG00480.1	ATP synthase subunit beta	00088											ü														GMDVVDMGNPLSVPVGGATLGR	176.929	176.929	1	1.39817e+06	High				1138	0	3	HCD	714.695	2142.07	0.993472	0	111.788	-45	54296	20230213_E4_NEO1_Clavel_Dagdas_GMI_ID1060_onbead_dig_try_10per_sample_11_IMPDH1_clo_TCV.raw
35121	ü	cont_P00023	GFP-nanobody GFP-nanobody	00002											ü														QVQLVESGGALVQPGGSLR	425.487	425.487	1	6.65552e+08	High			N-Term(Gln->pyro-Glu)	642	0	3	HCD	626.675	1878.01	0.835913	1.58591	111.781	-45	54292	20230213_E4_NEO1_Clavel_Dagdas_GMI_ID1060_onbead_dig_try_10per_sample_11_IMPDH1_clo_TCV.raw
35122		ATCG00470.1	ATP synthase epsilon chain	00084											ü														NSDIDPQEAQQTLEIAEANLR	242.396	242.396	1	5.16814e+06	High				1171	0	3	HCD	785.718	2355.14	-1.72554	0	111.752	-45	54278	20230213_E4_NEO1_Clavel_Dagdas_GMI_ID1060_onbead_dig_try_10per_sample_11_IMPDH1_clo_TCV.raw
35123		AT1G79470	IMPDH1 OS=Arabidopsis thaliana (Thale cress)	00196											ü														GFVVLER	182.818	182.818	1	0	Unknown				98	0	2	HCD	410.24	819.472	0.202418	0	111.746	-45	54275	20230213_E4_NEO1_Clavel_Dagdas_GMI_ID1060_onbead_dig_try_10per_sample_11_IMPDH1_clo_TCV.raw
35124		AT2G39730.1	rubisco activase	00439											ü														GAQQVNLPVPEGCTDPVAENFDPTAR	158.151	158.151	1	1.3651e+06	High			C13(Methylthio)	1086	0	4	HCD	693.577	2771.29	3.39687	22.3142	111.649	-45	54226	20230213_E4_NEO1_Clavel_Dagdas_GMI_ID1060_onbead_dig_try_10per_sample_11_IMPDH1_clo_TCV.raw
35125		AT1G79470	IMPDH1 OS=Arabidopsis thaliana (Thale cress)	00224											ü														SGPGTVGPDGEWMVGAAIGTR	263.965	263.965	1	1.38684e+10	High				1079	0	3	HCD	672.327	2014.97	0.944755	2.14581	111.61	-45	54206	20230213_E4_NEO1_Clavel_Dagdas_GMI_ID1060_onbead_dig_try_10per_sample_11_IMPDH1_clo_TCV.raw
35126		AT1G16350.1	Aldolase-type TIM barrel family protein	00256											ü														AGANVVVLDSSQGNSIYQLEMIK	248.338	248.338	1	1.91582e+06	High		N14(Deamidated): 100	N14(Deamidated)	1229	0	3	HCD	813.081	2437.23	0.749214	7.10927	111.545	-45	54174	20230213_E4_NEO1_Clavel_Dagdas_GMI_ID1060_onbead_dig_try_10per_sample_11_IMPDH1_clo_TCV.raw
35127		ATCG00490.1	ribulose-bisphosphate carboxylases	00340											ü														ESTLGFVDLLR	191.433	191.433	1	9.74172e+07	High				401	0	2	HCD	625.344	1249.68	1.2414	16.1821	111.515	-45	54159	20230213_E4_NEO1_Clavel_Dagdas_GMI_ID1060_onbead_dig_try_10per_sample_11_IMPDH1_clo_TCV.raw
35128		AT2G39730.1	rubisco activase	00439											ü														GAQQVNLPVPEGCTDPVAENFDPTAR	371.757	371.757	1	3.73993e+07	High			C13(Methylthio)	1056	0	3	HCD	924.431	2771.28	1.28177	0	111.448	-45	54126	20230213_E4_NEO1_Clavel_Dagdas_GMI_ID1060_onbead_dig_try_10per_sample_11_IMPDH1_clo_TCV.raw
35129		AT1G79470	IMPDH1 OS=Arabidopsis thaliana (Thale cress)	00483											ü														TGAAQVEGGVHGLVSYEK	345.994	345.994	1	1.62614e+10	High				892	0	3	HCD	601.307	1801.91	-0.110951	1.18318	111.404	-75	54104	20230213_E4_NEO1_Clavel_Dagdas_GMI_ID1060_onbead_dig_try_10per_sample_11_IMPDH1_clo_TCV.raw
35130	ü	cont_P15636	Protease 1 OS=Achromobacter lyticus PE=1 SV=1	00435											ü														VFTSWTGGGAAASR	187.422	187.422	1	2.0832e+10	High				625	0	2	HCD	684.337	1367.67	-2.90433	43.4064	111.356	-45	54080	20230213_E4_NEO1_Clavel_Dagdas_GMI_ID1060_onbead_dig_try_10per_sample_11_IMPDH1_clo_TCV.raw
35131		AT1G79470; AT1G16350.1	IMPDH1 OS=Arabidopsis thaliana (Thale cress) | Aldolase-type TIM barrel family protein	00428; 00427											ü														IAQGVVGAVADK	311.123	311.123	1	1.96103e+11	High				255	0	2	HCD	564.325	1127.64	0.138056	15.0447	111.354	-45	54079	20230213_E4_NEO1_Clavel_Dagdas_GMI_ID1060_onbead_dig_try_10per_sample_11_IMPDH1_clo_TCV.raw
35132		AT1G79470	IMPDH1 OS=Arabidopsis thaliana (Thale cress)	00142											ü														LLGYVTK	199.309	199.309	1	0	Unknown				14	0	2	HCD	397.244	793.481	-0.492984	3.20436	111.346	-75	54075	20230213_E4_NEO1_Clavel_Dagdas_GMI_ID1060_onbead_dig_try_10per_sample_11_IMPDH1_clo_TCV.raw
35133		AT1G79470	IMPDH1 OS=Arabidopsis thaliana (Thale cress)	00186											ü														LEFVLEDK	270.208	270.208	1	7.25285e+10	High				236	0	2	HCD	496.769	992.53	-0.051986	7.11792	111.228	-45	54016	20230213_E4_NEO1_Clavel_Dagdas_GMI_ID1060_onbead_dig_try_10per_sample_11_IMPDH1_clo_TCV.raw
35134	ü	cont_P00023	GFP-nanobody GFP-nanobody	00002											ü														QVQLVESGGALVQPGGSLR	475.048	475.048	1	1.8519e+07	High			N-Term(Gln->pyro-Glu)	681	0	2	HCD	939.505	1878	-2.29568	0	111.104	-45	53955	20230213_E4_NEO1_Clavel_Dagdas_GMI_ID1060_onbead_dig_try_10per_sample_11_IMPDH1_clo_TCV.raw
35135		AT1G79470	IMPDH1 OS=Arabidopsis thaliana (Thale cress)	00186											ü														LEFVLEDK	198.86	198.86	1	1.53298e+10	High				236	0	2	HCD	496.769	992.53	-0.0556766	22.2399	111.079	-60	53944	20230213_E4_NEO1_Clavel_Dagdas_GMI_ID1060_onbead_dig_try_10per_sample_11_IMPDH1_clo_TCV.raw
35136		AT1G79470	IMPDH1 OS=Arabidopsis thaliana (Thale cress)	00196											ü														GFVVLER	153.951	153.951	1	0	Unknown				99	0	2	HCD	410.24	819.472	0.108843	26.5761	111.05	-60	53930	20230213_E4_NEO1_Clavel_Dagdas_GMI_ID1060_onbead_dig_try_10per_sample_11_IMPDH1_clo_TCV.raw
35137		AT1G79470	IMPDH1 OS=Arabidopsis thaliana (Thale cress)	00483											ü														TGAAQVEGGVHGLVSYEK	285.45	285.45	1	1.21103e+10	High				839	0	3	HCD	601.308	1801.91	0.692128	0	111.011	-60	53911	20230213_E4_NEO1_Clavel_Dagdas_GMI_ID1060_onbead_dig_try_10per_sample_11_IMPDH1_clo_TCV.raw
35138	ü	cont_P00023	GFP-nanobody GFP-nanobody	00002											ü														QVQLVESGGALVQPGGSLR	381.826	381.826	1	6.65552e+08	High			N-Term(Gln->pyro-Glu)	647	0	3	HCD	626.673	1878.01	-1.23265	73.5131	110.998	-45	53905	20230213_E4_NEO1_Clavel_Dagdas_GMI_ID1060_onbead_dig_try_10per_sample_11_IMPDH1_clo_TCV.raw
35139		AT1G79470	IMPDH1 OS=Arabidopsis thaliana (Thale cress)	00196											ü														GFVVLER	176.795	176.795	1	0	Unknown				102	0	2	HCD	410.24	819.472	-0.563219	44.4926	110.973	-45	53893	20230213_E4_NEO1_Clavel_Dagdas_GMI_ID1060_onbead_dig_try_10per_sample_11_IMPDH1_clo_TCV.raw
35140		AT1G79470	IMPDH1 OS=Arabidopsis thaliana (Thale cress)	00142											ü														LLGYVTK	154.982	154.982	1	4.62796e+09	High				14	0	2	HCD	397.245	793.482	0.26644	0	110.953	-60	53884	20230213_E4_NEO1_Clavel_Dagdas_GMI_ID1060_onbead_dig_try_10per_sample_11_IMPDH1_clo_TCV.raw
35141		AT1G79470	IMPDH1 OS=Arabidopsis thaliana (Thale cress)	00224											ü														SGPGTVGPDGEWMVGAAIGTR	273.54	273.54	1	1.38684e+10	High				1062	0	3	HCD	672.325	2014.96	-1.80099	0	110.834	-45	53827	20230213_E4_NEO1_Clavel_Dagdas_GMI_ID1060_onbead_dig_try_10per_sample_11_IMPDH1_clo_TCV.raw
35142	ü	cont_P02668	Kappa-casein OS=Bos_taurus GN=CSN3 PE=1 SV=1	00068											ü														PVALINNQFLPYPYYAK	196.328	196.328	1	839036	High				685	0	3	HCD	671.028	2011.07	0.124548	1.39413	110.798	-75	53810	20230213_E4_NEO1_Clavel_Dagdas_GMI_ID1060_onbead_dig_try_10per_sample_11_IMPDH1_clo_TCV.raw
35143		ATCG00490.1	ribulose-bisphosphate carboxylases	00340											ü														ESTLGFVDLLRDDYVEK	166.065	166.065	1	7.20599e+06	High				1097	1	3	HCD	667.005	1999	-0.671271	74.8425	110.788	-60	53806	20230213_E4_NEO1_Clavel_Dagdas_GMI_ID1060_onbead_dig_try_10per_sample_11_IMPDH1_clo_TCV.raw
35144		ATCG00490.1	ribulose-bisphosphate carboxylases	00340											ü														ESTLGFVDLLR	282.995	282.995	1	9.74172e+07	High				380	0	2	HCD	625.343	1249.68	-0.437989	0	110.742	-45	53784	20230213_E4_NEO1_Clavel_Dagdas_GMI_ID1060_onbead_dig_try_10per_sample_11_IMPDH1_clo_TCV.raw
35145		AT1G56070.1	Ribosomal protein S5/Elongation factor G/III/V family protein	00544											ü														DLQDDFMGGAEIIK	256.877	256.877	1	3.83668e+06	High				685	0	3	HCD	517.917	1551.74	0.864697	32.5511	110.657	-45	53744	20230213_E4_NEO1_Clavel_Dagdas_GMI_ID1060_onbead_dig_try_10per_sample_11_IMPDH1_clo_TCV.raw
35146		AT1G79470	IMPDH1 OS=Arabidopsis thaliana (Thale cress)	00483											ü														TGAAQVEGGVHGLVSYEK	375.375	375.375	1	1.62614e+10	High				907	0	3	HCD	601.307	1801.91	-0.636729	0.329369	110.64	-75	53735	20230213_E4_NEO1_Clavel_Dagdas_GMI_ID1060_onbead_dig_try_10per_sample_11_IMPDH1_clo_TCV.raw
35147		AT1G56070.1	Ribosomal protein S5/Elongation factor G/III/V family protein	00544											ü														DLQDDFMGGAEIIK	325.936	325.936	1	6.1601e+06	High				702	0	2	HCD	776.373	1551.74	1.65962	0	110.611	-45	53721	20230213_E4_NEO1_Clavel_Dagdas_GMI_ID1060_onbead_dig_try_10per_sample_11_IMPDH1_clo_TCV.raw
35148		AT1G79470; AT1G16350.1	IMPDH1 OS=Arabidopsis thaliana (Thale cress) | Aldolase-type TIM barrel family protein	00428; 00427											ü														IAQGVVGAVADK	297.218	297.218	1	1.96103e+11	High				309	0	2	HCD	564.322	1127.64	-4.7504	0	110.588	-45	53711	20230213_E4_NEO1_Clavel_Dagdas_GMI_ID1060_onbead_dig_try_10per_sample_11_IMPDH1_clo_TCV.raw
35149		AT1G79470	IMPDH1 OS=Arabidopsis thaliana (Thale cress)	00142											ü														LLGYVTK	227.428	227.428	1	0	Unknown				14	0	2	HCD	397.245	793.482	-0.0489841	0	110.562	-75	53699	20230213_E4_NEO1_Clavel_Dagdas_GMI_ID1060_onbead_dig_try_10per_sample_11_IMPDH1_clo_TCV.raw
35150		AT1G79470	IMPDH1 OS=Arabidopsis thaliana (Thale cress)	00186											ü														LEFVLEDK	275.493	275.493	1	7.25285e+10	High				231	0	2	HCD	496.768	992.53	-0.314539	12.8021	110.443	-45	53643	20230213_E4_NEO1_Clavel_Dagdas_GMI_ID1060_onbead_dig_try_10per_sample_11_IMPDH1_clo_TCV.raw
35151	ü	cont_P15636	Protease 1 OS=Achromobacter lyticus PE=1 SV=1	00206											ü														GVSGSCNIDVVCPEGDGR	178.716	178.716	1	2.52076e+08	High			C6(Methylthio); C12(Methylthio)	266	0	3	HCD	619.253	1855.74	0.413238	1.27067	110.369	-75	53607	20230213_E4_NEO1_Clavel_Dagdas_GMI_ID1060_onbead_dig_try_10per_sample_11_IMPDH1_clo_TCV.raw
35152		AT1G79470	IMPDH1 OS=Arabidopsis thaliana (Thale cress)	00186											ü														LEFVLEDK	228.91	228.91	1	1.53298e+10	High				232	0	2	HCD	496.769	992.531	0.728842	21.7646	110.318	-60	53584	20230213_E4_NEO1_Clavel_Dagdas_GMI_ID1060_onbead_dig_try_10per_sample_11_IMPDH1_clo_TCV.raw
35153		AT1G79470	IMPDH1 OS=Arabidopsis thaliana (Thale cress)	00483											ü														TGAAQVEGGVHGLVSYEK	334.831	334.831	1	1.21103e+10	High				831	0	3	HCD	601.308	1801.91	1.28746	0	110.248	-60	53550	20230213_E4_NEO1_Clavel_Dagdas_GMI_ID1060_onbead_dig_try_10per_sample_11_IMPDH1_clo_TCV.raw
35154	ü	cont_P00023	GFP-nanobody GFP-nanobody	00002											ü														QVQLVESGGALVQPGGSLR	183.307	183.307	1	1.22895e+06	High			N-Term(Gln->pyro-Glu)	648	0	3	HCD	626.674	1878.01	-0.956479	66.3802	110.084	-60	53471	20230213_E4_NEO1_Clavel_Dagdas_GMI_ID1060_onbead_dig_try_10per_sample_11_IMPDH1_clo_TCV.raw
35155		AT1G79470	IMPDH1 OS=Arabidopsis thaliana (Thale cress)	00224											ü														SGPGTVGPDGEWMVGAAIGTR	263.347	263.347	1	1.38684e+10	High				1064	0	3	HCD	672.326	2014.96	-0.269051	23.7778	110.065	-45	53461	20230213_E4_NEO1_Clavel_Dagdas_GMI_ID1060_onbead_dig_try_10per_sample_11_IMPDH1_clo_TCV.raw
35156		AT1G79470	IMPDH1 OS=Arabidopsis thaliana (Thale cress)	00196											ü														GFVVLER	176.757	176.757	1	0	Unknown				102	0	2	HCD	410.239	819.472	-0.803233	0	109.999	-45	53429	20230213_E4_NEO1_Clavel_Dagdas_GMI_ID1060_onbead_dig_try_10per_sample_11_IMPDH1_clo_TCV.raw
35157		AT4G03280.1	photosynthetic electron transfer C	00107											ü														DALGNDVVAAEWLK	281.603	281.603	1	4.85149e+06	High				703	0	2	HCD	750.888	1500.77	-0.773288	72.9155	109.908	-45	53386	20230213_E4_NEO1_Clavel_Dagdas_GMI_ID1060_onbead_dig_try_10per_sample_11_IMPDH1_clo_TCV.raw
35158		AT1G79470	IMPDH1 OS=Arabidopsis thaliana (Thale cress)	00483											ü														TGAAQVEGGVHGLVSYEK	378.593	378.593	1	1.62614e+10	High				894	0	3	HCD	601.308	1801.91	0.0632947	0.350639	109.862	-75	53363	20230213_E4_NEO1_Clavel_Dagdas_GMI_ID1060_onbead_dig_try_10per_sample_11_IMPDH1_clo_TCV.raw
35159		AT1G79470; AT1G16350.1	IMPDH1 OS=Arabidopsis thaliana (Thale cress) | Aldolase-type TIM barrel family protein	00428; 00427											ü														IAQGVVGAVADK	279.309	279.309	1	1.96103e+11	High				270	0	2	HCD	564.324	1127.64	-1.18883	0	109.832	-45	53349	20230213_E4_NEO1_Clavel_Dagdas_GMI_ID1060_onbead_dig_try_10per_sample_11_IMPDH1_clo_TCV.raw
35160		AT1G79470	IMPDH1 OS=Arabidopsis thaliana (Thale cress)	00142											ü														LLGYVTK	188.651	188.651	1	0	Unknown				14	0	2	HCD	397.245	793.482	0.0943134	0	109.796	-75	53331	20230213_E4_NEO1_Clavel_Dagdas_GMI_ID1060_onbead_dig_try_10per_sample_11_IMPDH1_clo_TCV.raw
35161		AT1G16350.1	Aldolase-type TIM barrel family protein	00112											ü														CPEHQIGSVDDFGPSSFVFVSQTGTLTPK	218.293	218.293	1	1.4982e+07	High			C1(Methylthio)	1117	0	4	HCD	782.369	3126.45	-0.348438	27.619	109.736	-45	53302	20230213_E4_NEO1_Clavel_Dagdas_GMI_ID1060_onbead_dig_try_10per_sample_11_IMPDH1_clo_TCV.raw
35162		AT3G14067.1	Subtilase family protein	00474											ü														ISFLGTLIGPSPPSPR	211.49	211.49	1	1.08986e+07	High				321	0	3	HCD	546.978	1638.92	-1.4727	37.1986	109.684	-45	53277	20230213_E4_NEO1_Clavel_Dagdas_GMI_ID1060_onbead_dig_try_10per_sample_11_IMPDH1_clo_TCV.raw
35163		AT3G14067.1	Subtilase family protein	00474											ü														ISFLGTLIGPSPPSPR	182.407	182.407	1	8.17868e+06	Medium				277	0	3	HCD	546.979	1638.92	0.426498	56.9027	109.657	-60	53264	20230213_E4_NEO1_Clavel_Dagdas_GMI_ID1060_onbead_dig_try_10per_sample_11_IMPDH1_clo_TCV.raw
35164		AT1G79470	IMPDH1 OS=Arabidopsis thaliana (Thale cress)	00186											ü														LEFVLEDK	269.873	269.873	1	7.25285e+10	High				232	0	2	HCD	496.769	992.53	0.598099	0	109.617	-45	53244	20230213_E4_NEO1_Clavel_Dagdas_GMI_ID1060_onbead_dig_try_10per_sample_11_IMPDH1_clo_TCV.raw
35165		AT1G79470	IMPDH1 OS=Arabidopsis thaliana (Thale cress)	00186											ü														LEFVLEDK	202.862	202.862	1	1.53298e+10	High				288	0	2	HCD	496.77	992.532	2.19643	53.741	109.544	-60	53209	20230213_E4_NEO1_Clavel_Dagdas_GMI_ID1060_onbead_dig_try_10per_sample_11_IMPDH1_clo_TCV.raw
35166		AT1G56070.1	Ribosomal protein S5/Elongation factor G/III/V family protein	00244											ü														LWGENFFDPATR	295.54	295.54	1	5.23656e+06	High				691	0	2	HCD	726.849	1452.69	-0.130162	0	109.533	-45	53203	20230213_E4_NEO1_Clavel_Dagdas_GMI_ID1060_onbead_dig_try_10per_sample_11_IMPDH1_clo_TCV.raw
35167		AT3G26650.1	glyceraldehyde 3-phosphate dehydrogenase A subunit	00085											ü														DSPLDIIAINDTGGVK	198.436	198.436	1	1.94857e+07	High				645	0	3	HCD	543.289	1627.85	-0.588906	33.4044	109.511	-60	53192	20230213_E4_NEO1_Clavel_Dagdas_GMI_ID1060_onbead_dig_try_10per_sample_11_IMPDH1_clo_TCV.raw
35168		AT1G79470	IMPDH1 OS=Arabidopsis thaliana (Thale cress)	00483											ü														TGAAQVEGGVHGLVSYEK	332.579	332.579	1	1.21103e+10	High				817	0	3	HCD	601.308	1801.91	1.48299	35.9107	109.474	-60	53174	20230213_E4_NEO1_Clavel_Dagdas_GMI_ID1060_onbead_dig_try_10per_sample_11_IMPDH1_clo_TCV.raw
35169	ü	cont_P15636	Protease 1 OS=Achromobacter lyticus PE=1 SV=1	00206											ü														GVSGSCNIDVVCPEGDGR	212.237	212.237	1	2.52076e+08	High			C6(Methylthio); C12(Methylthio)	267	0	3	HCD	619.253	1855.74	-0.484553	0	109.416	-75	53145	20230213_E4_NEO1_Clavel_Dagdas_GMI_ID1060_onbead_dig_try_10per_sample_11_IMPDH1_clo_TCV.raw
35170		AT3G29360.1_x000D_; AT3G29360.2	UDP-glucose 6-dehydrogenase family protein<|>UDP-glucose 6-dehydrogenase family protein	00150											ü														FQILSNPEFLAEGTAIK	150.24	150.24	1	0	Unknown				692	0	3	HCD	626.671	1878	-1.21812	37.0334	109.305	-60	53088	20230213_E4_NEO1_Clavel_Dagdas_GMI_ID1060_onbead_dig_try_10per_sample_11_IMPDH1_clo_TCV.raw
35171		AT1G79470	IMPDH1 OS=Arabidopsis thaliana (Thale cress)	00224											ü														SGPGTVGPDGEWMVGAAIGTR	214.998	214.998	1	1.38684e+10	High				1117	0	3	HCD	672.329	2014.97	3.63241	39.4092	109.29	-45	53080	20230213_E4_NEO1_Clavel_Dagdas_GMI_ID1060_onbead_dig_try_10per_sample_11_IMPDH1_clo_TCV.raw
35172		AT1G79470	IMPDH1 OS=Arabidopsis thaliana (Thale cress)	00483											ü														TGAAQVEGGVHGLVSYEK	335.413	335.413	1	1.62614e+10	High				903	0	3	HCD	601.307	1801.91	-0.448858	0	109.078	-75	52976	20230213_E4_NEO1_Clavel_Dagdas_GMI_ID1060_onbead_dig_try_10per_sample_11_IMPDH1_clo_TCV.raw
35173		AT5G38430.1	Ribulose bisphosphate carboxylase (small chain) family protein	00066											ü														KFETLSYLPDLTDVELAK	245.291	245.291	1	9.68709e+06	High				685	1	3	HCD	694.704	2082.1	-1.99332	22.0964	109.065	-60	52970	20230213_E4_NEO1_Clavel_Dagdas_GMI_ID1060_onbead_dig_try_10per_sample_11_IMPDH1_clo_TCV.raw
35174		AT1G79470	IMPDH1 OS=Arabidopsis thaliana (Thale cress)	00142											ü														LLGYVTK	191.615	191.615	1	0	Unknown				14	0	2	HCD	397.244	793.481	-0.524542	4.06862	109.019	-75	52947	20230213_E4_NEO1_Clavel_Dagdas_GMI_ID1060_onbead_dig_try_10per_sample_11_IMPDH1_clo_TCV.raw
35175		AT5G19770.1_x000D_; AT5G19780.1; AT4G14960.2; AT1G04820.1_x000D_; AT1G50010.1	tubulin alpha-3<|>tubulin alpha-5 | Tubulin/FtsZ family protein | tubulin alpha-4 chain<|>tubulin alpha-2 chain	00065; 00065; 00065											ü														AVFVDLEPTVIDEVR	263.559	263.559	1	4.28855e+06	High				709	0	3	HCD	567.974	1701.91	0.448474	0	108.843	-45	52865	20230213_E4_NEO1_Clavel_Dagdas_GMI_ID1060_onbead_dig_try_10per_sample_11_IMPDH1_clo_TCV.raw
35176		AT3G03780.3_x000D_; AT3G03780.1_x000D_; AT3G03780.2; AT5G17920.1_x000D_; AT5G17920.2	methionine synthase 2<|>methionine synthase 2<|>methionine synthase 2 | Cobalamin-independent synthase family protein<|>Cobalamin-independent synthase family protein	00019; 00019											ü														FALESFWDGK	284.577	284.577	1	1.50336e+07	High				364	0	2	HCD	600.288	1199.57	-2.89459	26.3497	108.841	-45	52864	20230213_E4_NEO1_Clavel_Dagdas_GMI_ID1060_onbead_dig_try_10per_sample_11_IMPDH1_clo_TCV.raw
35177		AT1G79470	IMPDH1 OS=Arabidopsis thaliana (Thale cress)	00186											ü														LEFVLEDK	269.281	269.281	1	7.25285e+10	High				236	0	2	HCD	496.768	992.529	-0.756603	9.1611	108.838	-45	52862	20230213_E4_NEO1_Clavel_Dagdas_GMI_ID1060_onbead_dig_try_10per_sample_11_IMPDH1_clo_TCV.raw
35178		AT1G79470	IMPDH1 OS=Arabidopsis thaliana (Thale cress)	00251											ü														LEHLVNVGVNAVVLDSSQGNSIYQLEMIK	432.605	432.605	1	1.93444e+06	High		M27(Oxidation): 100	M27(Oxidation)	650	0	3	HCD	1062.55	3185.65	-0.877627	0	108.783	-45	52836	20230213_E4_NEO1_Clavel_Dagdas_GMI_ID1060_onbead_dig_try_10per_sample_11_IMPDH1_clo_TCV.raw
35179		AT1G79470	IMPDH1 OS=Arabidopsis thaliana (Thale cress)	00483											ü														TGAAQVEGGVHGLVSYEK	349.058	349.058	1	1.21103e+10	High				890	0	3	HCD	601.308	1801.91	0.0599608	0	108.695	-60	52794	20230213_E4_NEO1_Clavel_Dagdas_GMI_ID1060_onbead_dig_try_10per_sample_11_IMPDH1_clo_TCV.raw
35180		AT5G38410.1	Ribulose bisphosphate carboxylase (small chain) family protein	00066											ü														KFETLSYLPDLSDVELAK	287.256	287.256	1	3.46155e+07	High				701	1	3	HCD	690.033	2068.09	0.215065	0	108.693	-60	52793	20230213_E4_NEO1_Clavel_Dagdas_GMI_ID1060_onbead_dig_try_10per_sample_11_IMPDH1_clo_TCV.raw
35181		AT5G01530.1	light harvesting complex photosystem II	00222											ü														FFDPLGLAADPEK	318.501	318.501	1	1.20533e+07	High				631	0	2	HCD	710.361	1419.72	-0.261406	0	108.686	-45	52789	20230213_E4_NEO1_Clavel_Dagdas_GMI_ID1060_onbead_dig_try_10per_sample_11_IMPDH1_clo_TCV.raw
35182		AT1G79470	IMPDH1 OS=Arabidopsis thaliana (Thale cress)	00251											ü														LEHLVNVGVNAVVLDSSQGNSIYQLEMIK	241.834	241.834	1	2.09303e+06	Medium		M27(Oxidation): 100	M27(Oxidation)	695	0	4	HCD	797.166	3185.64	-2.89304	13.262	108.655	-45	52775	20230213_E4_NEO1_Clavel_Dagdas_GMI_ID1060_onbead_dig_try_10per_sample_11_IMPDH1_clo_TCV.raw
35183	ü	cont_P15636	Protease 1 OS=Achromobacter lyticus PE=1 SV=1	00206											ü														GVSGSCNIDVVCPEGDGR	175.761	175.761	1	2.52076e+08	High			C6(Methylthio); C12(Methylthio)	271	0	3	HCD	619.252	1855.74	-0.879106	0	108.644	-75	52769	20230213_E4_NEO1_Clavel_Dagdas_GMI_ID1060_onbead_dig_try_10per_sample_11_IMPDH1_clo_TCV.raw
35184		AT1G79470	IMPDH1 OS=Arabidopsis thaliana (Thale cress)	00196											ü														GFVVLER	167.065	167.065	1	0	Unknown				101	0	2	HCD	410.239	819.47	-2.29704	20.1014	108.571	-60	52736	20230213_E4_NEO1_Clavel_Dagdas_GMI_ID1060_onbead_dig_try_10per_sample_11_IMPDH1_clo_TCV.raw
35185		AT1G79470	IMPDH1 OS=Arabidopsis thaliana (Thale cress)	00196											ü														GFVVLER	178.284	178.284	1	0	Unknown				94	0	2	HCD	410.24	819.473	0.309892	0	108.554	-45	52727	20230213_E4_NEO1_Clavel_Dagdas_GMI_ID1060_onbead_dig_try_10per_sample_11_IMPDH1_clo_TCV.raw
35186		AT2G47710.1	Adenine nucleotide alpha hydrolases-like superfamily protein	00050											ü														PNAVSAVGLAGPGTAEVVPYVDADLK	423.652	423.652	1	5.57856e+06	High				810	0	3	HCD	837.441	2510.31	-2.04474	0	108.516	-45	52708	20230213_E4_NEO1_Clavel_Dagdas_GMI_ID1060_onbead_dig_try_10per_sample_11_IMPDH1_clo_TCV.raw
35187		AT1G79470	IMPDH1 OS=Arabidopsis thaliana (Thale cress)	00224											ü														SGPGTVGPDGEWMVGAAIGTR	276.779	276.779	1	1.38684e+10	High				1085	0	3	HCD	672.327	2014.97	0.998504	11.7752	108.514	-45	52707	20230213_E4_NEO1_Clavel_Dagdas_GMI_ID1060_onbead_dig_try_10per_sample_11_IMPDH1_clo_TCV.raw
35188		AT5G02490.1; AT3G12580.1; AT5G02500.1	Heat shock protein 70 (Hsp 70) family protein | heat shock protein 70 | heat shock cognate protein 70-1	00352; 00352; 00352											ü														VQQLLQDFFNGK	306.667	306.667	1	7.5769e+06	High		N10(Deamidated): 100	N10(Deamidated)	667	0	2	HCD	719.374	1437.74	2.07989	19.0214	108.479	-45	52691	20230213_E4_NEO1_Clavel_Dagdas_GMI_ID1060_onbead_dig_try_10per_sample_11_IMPDH1_clo_TCV.raw
35189		ATCG00480.1	ATP synthase subunit beta	00110											ü														IFNVLGEPVDNLGPVDTR	236.845	236.845	1	4.11416e+06	High				755	0	3	HCD	652.346	1955.02	-0.364507	0	108.471	-75	52687	20230213_E4_NEO1_Clavel_Dagdas_GMI_ID1060_onbead_dig_try_10per_sample_11_IMPDH1_clo_TCV.raw
35190		AT1G79470	IMPDH1 OS=Arabidopsis thaliana (Thale cress)	00483											ü														TGAAQVEGGVHGLVSYEK	350.055	350.055	1	1.62614e+10	High				894	0	3	HCD	601.307	1801.91	-0.140614	0.827851	108.301	-75	52605	20230213_E4_NEO1_Clavel_Dagdas_GMI_ID1060_onbead_dig_try_10per_sample_11_IMPDH1_clo_TCV.raw
35191		AT1G79470; AT1G16350.1	IMPDH1 OS=Arabidopsis thaliana (Thale cress) | Aldolase-type TIM barrel family protein	00428; 00427											ü														IAQGVVGAVADK	324.306	324.306	1	1.96103e+11	High				239	0	2	HCD	564.324	1127.64	-0.214706	6.97282	108.273	-45	52591	20230213_E4_NEO1_Clavel_Dagdas_GMI_ID1060_onbead_dig_try_10per_sample_11_IMPDH1_clo_TCV.raw
35192		AT3G04120.1; AT1G13440.1	glyceraldehyde-3-phosphate dehydrogenase C subunit 1 | glyceraldehyde-3-phosphate dehydrogenase C2	00276; 00276											ü														GILGYTEDDVVSTDFVGDNR	245.423	245.423	1	2.36819e+08	High				1043	0	3	HCD	724.675	2172.01	0.148504	22.4923	108.271	-45	52590	20230213_E4_NEO1_Clavel_Dagdas_GMI_ID1060_onbead_dig_try_10per_sample_11_IMPDH1_clo_TCV.raw
35193		AT1G79470	IMPDH1 OS=Arabidopsis thaliana (Thale cress)	00142											ü														LLGYVTK	187.765	187.765	1	0	Unknown				14	0	2	HCD	397.244	793.481	-0.597762	0	108.261	-75	52585	20230213_E4_NEO1_Clavel_Dagdas_GMI_ID1060_onbead_dig_try_10per_sample_11_IMPDH1_clo_TCV.raw
35194		AT3G44300.1; AT3G44320.1; AT3G44310	nitrilase 2 | nitrilase 3 | NIT1 OS=Arabidopsis thaliana (Thale cress)	00154; 00161; 00161											ü														CIWGQGDGSTIPVYDTPIGK	287.881	287.881	1	4.53496e+06	High			C1(Methylthio)	996	0	3	HCD	718.339	2153	-0.336025	0	108.126	-45	52520	20230213_E4_NEO1_Clavel_Dagdas_GMI_ID1060_onbead_dig_try_10per_sample_11_IMPDH1_clo_TCV.raw
35195		AT1G79470	IMPDH1 OS=Arabidopsis thaliana (Thale cress)	00186											ü														LEFVLEDK	268.372	268.372	1	7.25285e+10	High				233	0	2	HCD	496.769	992.53	0.109956	15.931	108.057	-45	52488	20230213_E4_NEO1_Clavel_Dagdas_GMI_ID1060_onbead_dig_try_10per_sample_11_IMPDH1_clo_TCV.raw
35196		AT3G47470.1	light-harvesting chlorophyll-protein complex I subunit A4	00119											ü														IGIINVPEWYDAGK	241.982	241.982	1	2.29027e+06	High				686	0	3	HCD	525.611	1574.82	-1.70266	0	107.998	-45	52462	20230213_E4_NEO1_Clavel_Dagdas_GMI_ID1060_onbead_dig_try_10per_sample_11_IMPDH1_clo_TCV.raw
35197		AT1G79470	IMPDH1 OS=Arabidopsis thaliana (Thale cress)	00186											ü														LEFVLEDK	235.075	235.075	1	1.53298e+10	High				233	0	2	HCD	496.769	992.53	0.233936	2.03775	107.975	-60	52451	20230213_E4_NEO1_Clavel_Dagdas_GMI_ID1060_onbead_dig_try_10per_sample_11_IMPDH1_clo_TCV.raw
35198		AT5G38410.1	Ribulose bisphosphate carboxylase (small chain) family protein	00066											ü														KFETLSYLPDLSDVELAK	150.073	150.073	1	3.46155e+07	High				717	1	3	HCD	690.033	2068.08	-0.309139	29.3716	107.913	-60	52423	20230213_E4_NEO1_Clavel_Dagdas_GMI_ID1060_onbead_dig_try_10per_sample_11_IMPDH1_clo_TCV.raw
35199		AT1G79470	IMPDH1 OS=Arabidopsis thaliana (Thale cress)	00483											ü														TGAAQVEGGVHGLVSYEK	326.252	326.252	1	1.21103e+10	High				846	0	3	HCD	601.308	1801.91	0.575077	4.10034	107.911	-60	52422	20230213_E4_NEO1_Clavel_Dagdas_GMI_ID1060_onbead_dig_try_10per_sample_11_IMPDH1_clo_TCV.raw
35200		AT3G04230.1	Ribosomal protein S5 domain 2-like superfamily protein	00051											ü														IFEPVLLLGK	151.938	151.938	1	1.32113e+06	High				128	0	2	HCD	564.855	1128.7	0.423238	42.1924	107.887	-60	52411	20230213_E4_NEO1_Clavel_Dagdas_GMI_ID1060_onbead_dig_try_10per_sample_11_IMPDH1_clo_TCV.raw
35201	ü	cont_P15636	Protease 1 OS=Achromobacter lyticus PE=1 SV=1	00206											ü														GVSGSCNIDVVCPEGDGR	275.994	275.994	1	2.52076e+08	High			C6(Methylthio); C12(Methylthio)	265	0	3	HCD	619.253	1855.74	-0.082277	1.26461	107.857	-75	52396	20230213_E4_NEO1_Clavel_Dagdas_GMI_ID1060_onbead_dig_try_10per_sample_11_IMPDH1_clo_TCV.raw
35202		AT3G47470.1	light-harvesting chlorophyll-protein complex I subunit A4	00119											ü														IGIINVPEWYDAGK	306.969	306.969	1	2.67963e+07	High				692	0	2	HCD	787.916	1574.82	2.06746	11.8126	107.832	-45	52385	20230213_E4_NEO1_Clavel_Dagdas_GMI_ID1060_onbead_dig_try_10per_sample_11_IMPDH1_clo_TCV.raw
35203		AT1G79470	IMPDH1 OS=Arabidopsis thaliana (Thale cress)	00196											ü														GFVVLER	176.769	176.769	1	0	Unknown				94	0	2	HCD	410.24	819.473	0.244054	0	107.755	-45	52352	20230213_E4_NEO1_Clavel_Dagdas_GMI_ID1060_onbead_dig_try_10per_sample_11_IMPDH1_clo_TCV.raw
35204		AT5G02490.1; AT3G12580.1; AT5G02500.1	Heat shock protein 70 (Hsp 70) family protein | heat shock protein 70 | heat shock cognate protein 70-1	00352; 00352; 00352											ü														VQQLLQDFFNGK	210.909	210.909	1	7.5769e+06	High		N10(Deamidated): 100	N10(Deamidated)	725	0	2	HCD	719.376	1437.75	5.48522	76.39	107.687	-45	52320	20230213_E4_NEO1_Clavel_Dagdas_GMI_ID1060_onbead_dig_try_10per_sample_11_IMPDH1_clo_TCV.raw
35205		AT4G32260.1	ATPase, F0 complex, subunit B/B', bacterial/chloroplast	00200											ü														ALDSQIAALSEDIVK	168.499	168.499	1	1.07435e+06	High				627	0	3	HCD	524.954	1572.85	0.202048	58.9459	107.685	-45	52319	20230213_E4_NEO1_Clavel_Dagdas_GMI_ID1060_onbead_dig_try_10per_sample_11_IMPDH1_clo_TCV.raw
35206		AT1G79470	IMPDH1 OS=Arabidopsis thaliana (Thale cress)	00483											ü														TGAAQVEGGVHGLVSYEK	404.003	404.003	1	1.62614e+10	High				897	0	3	HCD	601.307	1801.91	-0.0287946	0	107.545	-75	52254	20230213_E4_NEO1_Clavel_Dagdas_GMI_ID1060_onbead_dig_try_10per_sample_11_IMPDH1_clo_TCV.raw
35207		AT3G04120.1; AT1G13440.1	glyceraldehyde-3-phosphate dehydrogenase C subunit 1 | glyceraldehyde-3-phosphate dehydrogenase C2	00276; 00276											ü														GILGYTEDDVVSTDFVGDNR	294.505	294.505	1	2.36819e+08	High				1039	0	3	HCD	724.675	2172.01	1.087	66.93	107.492	-45	52230	20230213_E4_NEO1_Clavel_Dagdas_GMI_ID1060_onbead_dig_try_10per_sample_11_IMPDH1_clo_TCV.raw
35208	ü	cont_P15636	Protease 1 OS=Achromobacter lyticus PE=1 SV=1	00435											ü														VFTSWTGGGAAASR	170.601	170.601	1	2.0832e+10	High				651	0	2	HCD	684.337	1367.67	-2.6534	0	107.49	-45	52229	20230213_E4_NEO1_Clavel_Dagdas_GMI_ID1060_onbead_dig_try_10per_sample_11_IMPDH1_clo_TCV.raw
35209		AT1G79470; AT1G16350.1	IMPDH1 OS=Arabidopsis thaliana (Thale cress) | Aldolase-type TIM barrel family protein	00428; 00427											ü														IAQGVVGAVADK	347.187	347.187	1	1.96103e+11	High				284	0	2	HCD	564.325	1127.64	0.445978	31.6128	107.484	-45	52226	20230213_E4_NEO1_Clavel_Dagdas_GMI_ID1060_onbead_dig_try_10per_sample_11_IMPDH1_clo_TCV.raw
35210		AT1G79470	IMPDH1 OS=Arabidopsis thaliana (Thale cress)	00142											ü														LLGYVTK	187.956	187.956	1	0	Unknown				14	0	2	HCD	397.244	793.481	-0.509534	0	107.473	-75	52220	20230213_E4_NEO1_Clavel_Dagdas_GMI_ID1060_onbead_dig_try_10per_sample_11_IMPDH1_clo_TCV.raw
35211		AT1G79470	IMPDH1 OS=Arabidopsis thaliana (Thale cress)	00002											ü														STLEDGFPADK	191.87	191.87	1	9.08268e+10	High			N-Term(Prot)(Acetyl)	339	0	2	HCD	611.283	1221.56	-3.70573	34.7206	107.444	-45	52206	20230213_E4_NEO1_Clavel_Dagdas_GMI_ID1060_onbead_dig_try_10per_sample_11_IMPDH1_clo_TCV.raw
35212		AT5G11720.1	Glycosyl hydrolases family 31 protein	00413											ü														NGEPYLGEVWPGK	208.208	208.208	1	1.41511e+06	High		N1(Deamidated): 100	N1(Deamidated)	566	0	2	HCD	723.848	1446.69	-1.17542	16.5502	107.409	-45	52190	20230213_E4_NEO1_Clavel_Dagdas_GMI_ID1060_onbead_dig_try_10per_sample_11_IMPDH1_clo_TCV.raw
35213		ATCG00480.1	ATP synthase subunit beta	00360											ü														GIYPAVDPLDSTSTMLQPR	163.956	163.956	1	564408	Medium				1140	0	3	HCD	687.682	2061.03	-0.532472	0	107.3	-45	52138	20230213_E4_NEO1_Clavel_Dagdas_GMI_ID1060_onbead_dig_try_10per_sample_11_IMPDH1_clo_TCV.raw
35214		AT1G79470	IMPDH1 OS=Arabidopsis thaliana (Thale cress)	00186											ü														LEFVLEDK	273.049	273.049	1	7.25285e+10	High				233	0	2	HCD	496.769	992.53	0.245581	0	107.292	-45	52134	20230213_E4_NEO1_Clavel_Dagdas_GMI_ID1060_onbead_dig_try_10per_sample_11_IMPDH1_clo_TCV.raw
35215		AT3G45140.1	lipoxygenase 2	00343											ü														AIQNLFEEGIQLPK	205.007	205.007	1	1.4406e+06	High				536	0	3	HCD	533.963	1599.87	0.464903	10.3991	107.266	-45	52122	20230213_E4_NEO1_Clavel_Dagdas_GMI_ID1060_onbead_dig_try_10per_sample_11_IMPDH1_clo_TCV.raw
35216		AT5G64370.1	beta-ureidopropionase	00092											ü														VGLIQNSIALPTTAPFSDQTR	171.366	171.366	1	525204	High				707	0	3	HCD	743.734	2229.19	0.142301	0	107.263	-45	52120	20230213_E4_NEO1_Clavel_Dagdas_GMI_ID1060_onbead_dig_try_10per_sample_11_IMPDH1_clo_TCV.raw
35217	ü	cont_P02663	Alpha-S2-casein OS=Bos_taurus GN=CSN1S2 PE=1 SV=2	00048											ü														ENLCSTFCK	212.036	212.036	1	2.50596e+06	High			C4(Methylthio); C8(Methylthio)	117	0	2	HCD	568.716	1136.42	-0.0410791	0	107.239	-60	52110	20230213_E4_NEO1_Clavel_Dagdas_GMI_ID1060_onbead_dig_try_10per_sample_11_IMPDH1_clo_TCV.raw
35218		AT1G79470	IMPDH1 OS=Arabidopsis thaliana (Thale cress)	00224											ü														SGPGTVGPDGEWMVGAAIGTR	320.66	320.66	1	1.38684e+10	High				1064	0	3	HCD	672.327	2014.97	0.744092	0	107.223	-45	52102	20230213_E4_NEO1_Clavel_Dagdas_GMI_ID1060_onbead_dig_try_10per_sample_11_IMPDH1_clo_TCV.raw
35219		AT1G79470	IMPDH1 OS=Arabidopsis thaliana (Thale cress)	00186											ü														LEFVLEDK	286.73	286.73	1	1.53298e+10	High				231	0	2	HCD	496.768	992.53	-0.244421	3.66715	107.203	-60	52093	20230213_E4_NEO1_Clavel_Dagdas_GMI_ID1060_onbead_dig_try_10per_sample_11_IMPDH1_clo_TCV.raw
35220		AT2G39730.1; AT2G39730.2	rubisco activase | rubisco activase	00182; 00182											ü														MGINPIMMSAGELESGNAGEPAK	335.44	335.44	1	0	Unknown		N17(Deamidated): 100	N17(Deamidated)	908	0	3	HCD	769.022	2305.05	0.566337	0	107.167	-60	52076	20230213_E4_NEO1_Clavel_Dagdas_GMI_ID1060_onbead_dig_try_10per_sample_11_IMPDH1_clo_TCV.raw
35221		AT1G16350.1	Aldolase-type TIM barrel family protein	00256											ü														AGANVVVLDSSQGNSIYQLEMIK	391.703	391.703	1	4.51949e+07	High				1015	0	3	HCD	812.753	2436.24	0.43604	0	107.153	-45	52069	20230213_E4_NEO1_Clavel_Dagdas_GMI_ID1060_onbead_dig_try_10per_sample_11_IMPDH1_clo_TCV.raw
35222		AT1G79470	IMPDH1 OS=Arabidopsis thaliana (Thale cress)	00483											ü														TGAAQVEGGVHGLVSYEK	324.093	324.093	1	1.21103e+10	High				891	0	3	HCD	601.307	1801.91	-0.0203908	0	107.135	-60	52061	20230213_E4_NEO1_Clavel_Dagdas_GMI_ID1060_onbead_dig_try_10per_sample_11_IMPDH1_clo_TCV.raw
35223		AT5G64370.1	beta-ureidopropionase	00092											ü														VGLIQNSIALPTTAPFSDQTR	178.086	178.086	1	948467	High				705	0	3	HCD	743.734	2229.19	-0.264706	6.64282	107.103	-60	52046	20230213_E4_NEO1_Clavel_Dagdas_GMI_ID1060_onbead_dig_try_10per_sample_11_IMPDH1_clo_TCV.raw
35224	ü	cont_P00761	Trypsin OS=Sus scrofa PE=1 SV=1	00078											ü														IITHPNFNGNTLDNDIMLIK	313.276	313.276	1	0	Unknown		N6(Deamidated): 100; N8(Deamidated): 100	N6(Deamidated); N8(Deamidated)	1235	0	3	HCD	762.388	2285.15	0.736623	0	107.099	-60	52044	20230213_E4_NEO1_Clavel_Dagdas_GMI_ID1060_onbead_dig_try_10per_sample_11_IMPDH1_clo_TCV.raw
35225		AT1G78900.1_x000D_; AT1G78900.2	vacuolar ATP synthase subunit A<|>vacuolar ATP synthase subunit A	00133											ü														DCLWEFQPNK	188.002	188.002	1	1.61908e+06	High			C2(Methylthio)	269	0	2	HCD	663.287	1325.57	0.713666	25.5728	107.092	-45	52041	20230213_E4_NEO1_Clavel_Dagdas_GMI_ID1060_onbead_dig_try_10per_sample_11_IMPDH1_clo_TCV.raw
35226	ü	cont_P15636	Protease 1 OS=Achromobacter lyticus PE=1 SV=1	00206											ü														GVSGSCNIDVVCPEGDGR	264.896	264.896	1	2.52076e+08	High			C6(Methylthio); C12(Methylthio)	269	0	3	HCD	619.253	1855.74	-0.166069	65.9125	107.074	-75	52032	20230213_E4_NEO1_Clavel_Dagdas_GMI_ID1060_onbead_dig_try_10per_sample_11_IMPDH1_clo_TCV.raw
35227		AT2G40100.1	light harvesting complex photosystem II	00087											ü														PAEYLQYDFDGLDQNLAK	309.955	309.955	1	2.51249e+06	Medium				1154	0	3	HCD	700.669	2099.99	0.6253	28.7661	107.017	-45	52005	20230213_E4_NEO1_Clavel_Dagdas_GMI_ID1060_onbead_dig_try_10per_sample_11_IMPDH1_clo_TCV.raw
35228		AT5G08680.1	ATP synthase alpha/beta family protein	00418											ü														QISELGIYPAVDPLDSTSR	213.822	213.822	1	1.03812e+06	Medium				958	0	3	HCD	687.688	2061.05	0.186323	0	106.997	-60	51997	20230213_E4_NEO1_Clavel_Dagdas_GMI_ID1060_onbead_dig_try_10per_sample_11_IMPDH1_clo_TCV.raw
35229		AT1G79470	IMPDH1 OS=Arabidopsis thaliana (Thale cress)	00196											ü														GFVVLER	179.019	179.019	1	0	Unknown				86	0	2	HCD	410.24	819.474	1.6746	19.9597	106.981	-45	51989	20230213_E4_NEO1_Clavel_Dagdas_GMI_ID1060_onbead_dig_try_10per_sample_11_IMPDH1_clo_TCV.raw
35230		AT1G79470	IMPDH1 OS=Arabidopsis thaliana (Thale cress)	00455											ü														QGFQDLGASSLQSAHGLLR	334.273	334.273	1	3.35893e+08	Medium		Q4(Deamidated): 99.87	N-Term(Gln->pyro-Glu); Q4(Deamidated)	1069	0	3	HCD	656.998	1968.98	0.311497	6.9656	106.978	-45	51987	20230213_E4_NEO1_Clavel_Dagdas_GMI_ID1060_onbead_dig_try_10per_sample_11_IMPDH1_clo_TCV.raw
35231		AT3G12050.1	Aha1 domain-containing protein	00106											ü														ADGLVDMPYISDENADEDPEIR	180.695	180.695	1	0	Unknown				774	0	3	HCD	822.035	2464.09	3.01907	0	106.901	-60	51952	20230213_E4_NEO1_Clavel_Dagdas_GMI_ID1060_onbead_dig_try_10per_sample_11_IMPDH1_clo_TCV.raw
35232	ü	cont_P02668	Kappa-casein OS=Bos_taurus GN=CSN3 PE=1 SV=1	00090											ü														SPAQILQWQVLSNTVPAK	202.914	202.914	1	3.02252e+06	High				309	0	3	HCD	660.702	1980.09	-0.584435	42.9652	106.841	-60	51925	20230213_E4_NEO1_Clavel_Dagdas_GMI_ID1060_onbead_dig_try_10per_sample_11_IMPDH1_clo_TCV.raw
35233		AT1G79470	IMPDH1 OS=Arabidopsis thaliana (Thale cress)	00483											ü														TGAAQVEGGVHGLVSYEK	342.877	342.877	1	1.62614e+10	High				896	0	3	HCD	601.307	1801.91	-0.0116947	0	106.775	-75	51892	20230213_E4_NEO1_Clavel_Dagdas_GMI_ID1060_onbead_dig_try_10per_sample_11_IMPDH1_clo_TCV.raw
35234		AT1G57720.2_x000D_; AT1G57720.1; AT1G09640.1	Translation elongation factor EF1B, gamma chain<|>Translation elongation factor EF1B, gamma chain | Translation elongation factor EF1B, gamma chain	00391; 00392											ü														VSQMIEDAEPFEGEALLDAK	378.427	378.427	1	3.39502e+06	High				1134	0	3	HCD	731.354	2192.05	2.00245	4.75745	106.697	-45	51856	20230213_E4_NEO1_Clavel_Dagdas_GMI_ID1060_onbead_dig_try_10per_sample_11_IMPDH1_clo_TCV.raw
35235		AT1G79470; AT1G16350.1	IMPDH1 OS=Arabidopsis thaliana (Thale cress) | Aldolase-type TIM barrel family protein	00428; 00427											ü														IAQGVVGAVADK	343.249	343.249	1	1.96103e+11	High				310	0	2	HCD	564.325	1127.64	1.43848	7.72724	106.695	-45	51855	20230213_E4_NEO1_Clavel_Dagdas_GMI_ID1060_onbead_dig_try_10per_sample_11_IMPDH1_clo_TCV.raw
35236		AT1G79470	IMPDH1 OS=Arabidopsis thaliana (Thale cress)	00142											ü														LLGYVTK	155.417	155.417	1	0	Unknown				14	0	2	HCD	397.244	793.482	-0.337372	0	106.689	-75	51852	20230213_E4_NEO1_Clavel_Dagdas_GMI_ID1060_onbead_dig_try_10per_sample_11_IMPDH1_clo_TCV.raw
35237		AT3G04840.1	Ribosomal protein S3Ae	00065											ü														VFEVSLADLQGDEDNAYR	175.512	175.512	1	0	Unknown				993	0	3	HCD	680.986	2040.94	-3.2845	7.05262	106.64	-60	51829	20230213_E4_NEO1_Clavel_Dagdas_GMI_ID1060_onbead_dig_try_10per_sample_11_IMPDH1_clo_TCV.raw
35238		AT4G24190.1	Chaperone protein htpG family protein	00768											ü														SGLNISPDAVADEEIEAAEEPETSEATETK	198.567	198.567	1	2.38018e+06	Medium				1162	0	3	HCD	1044.81	3132.43	1.83745	0	106.553	-45	51787	20230213_E4_NEO1_Clavel_Dagdas_GMI_ID1060_onbead_dig_try_10per_sample_11_IMPDH1_clo_TCV.raw
35239		AT3G03960.1	TCP-1/cpn60 chaperonin family protein	00063											ü														LFVTNDAATIVNELEIQHPAAK	270.484	270.484	1	2.41614e+06	High				624	0	3	HCD	798.762	2394.27	1.77772	9.4747	106.551	-45	51786	20230213_E4_NEO1_Clavel_Dagdas_GMI_ID1060_onbead_dig_try_10per_sample_11_IMPDH1_clo_TCV.raw
35240		AT1G79470	IMPDH1 OS=Arabidopsis thaliana (Thale cress)	00186											ü														LEFVLEDK	281.996	281.996	1	7.25285e+10	High				232	0	2	HCD	496.769	992.531	0.695785	1.91605	106.512	-45	51767	20230213_E4_NEO1_Clavel_Dagdas_GMI_ID1060_onbead_dig_try_10per_sample_11_IMPDH1_clo_TCV.raw
35241		AT5G38430.1; AT5G38410.1; AT1G67090.1	Ribulose bisphosphate carboxylase (small chain) family protein | Ribulose bisphosphate carboxylase (small chain) family protein | ribulose bisphosphate carboxylase small chain 1A	00127; 00127; 00127											ü														LPLFGCTDSAQVLK	185.682	185.682	1	1.37349e+07	High			C6(Methylthio)	1007	0	3	HCD	513.263	1537.77	-0.455817	2.75884	106.473	-75	51749	20230213_E4_NEO1_Clavel_Dagdas_GMI_ID1060_onbead_dig_try_10per_sample_11_IMPDH1_clo_TCV.raw
35242		AT1G79470	IMPDH1 OS=Arabidopsis thaliana (Thale cress)	00224											ü														SGPGTVGPDGEWMVGAAIGTR	372.522	372.522	1	1.38684e+10	High				1083	0	3	HCD	672.328	2014.97	1.4914	4.96811	106.442	-45	51734	20230213_E4_NEO1_Clavel_Dagdas_GMI_ID1060_onbead_dig_try_10per_sample_11_IMPDH1_clo_TCV.raw
35243		AT1G79470	IMPDH1 OS=Arabidopsis thaliana (Thale cress)	00142											ü														LLGYVTK	152.05	152.05	1	4.62796e+09	High				14	0	2	HCD	397.245	793.482	0.439453	0	106.43	-60	51729	20230213_E4_NEO1_Clavel_Dagdas_GMI_ID1060_onbead_dig_try_10per_sample_11_IMPDH1_clo_TCV.raw
35244		AT1G79470	IMPDH1 OS=Arabidopsis thaliana (Thale cress)	00186											ü														LEFVLEDK	219.667	219.667	1	1.53298e+10	High				233	0	2	HCD	496.769	992.53	0.0835483	0	106.424	-60	51726	20230213_E4_NEO1_Clavel_Dagdas_GMI_ID1060_onbead_dig_try_10per_sample_11_IMPDH1_clo_TCV.raw
35245	ü	cont_P15636	Protease 1 OS=Achromobacter lyticus PE=1 SV=1	00435											ü														VFTSWTGGGAAASR	208.778	208.778	1	2.0832e+10	High				674	0	2	HCD	684.34	1367.67	1.6584	39.0053	106.381	-45	51706	20230213_E4_NEO1_Clavel_Dagdas_GMI_ID1060_onbead_dig_try_10per_sample_11_IMPDH1_clo_TCV.raw
35246	ü	cont_P00761	Trypsin OS=Sus scrofa PE=1 SV=1	00078											ü														IITHPNFNGNTLDNDIMLIKLSSPATLNSR	165.264	165.264	1	785798	High		K20(Methyl): 100; R30(Methyl): 100	K20(Methyl); R30(Methyl)	291	1	4	HCD	835.196	3337.76	1.9198	0	106.376	-45	51703	20230213_E4_NEO1_Clavel_Dagdas_GMI_ID1060_onbead_dig_try_10per_sample_11_IMPDH1_clo_TCV.raw
35247		AT1G79470	IMPDH1 OS=Arabidopsis thaliana (Thale cress)	00483											ü														TGAAQVEGGVHGLVSYEK	387.918	387.918	1	1.21103e+10	High				835	0	3	HCD	601.308	1801.91	0.813617	0	106.353	-60	51692	20230213_E4_NEO1_Clavel_Dagdas_GMI_ID1060_onbead_dig_try_10per_sample_11_IMPDH1_clo_TCV.raw
35248		AT2G30860.1	glutathione S-transferase PHI 9	00024											ü														GVAFETIPVDLMK	159.983	159.983	1	840445	Medium				548	0	2	HCD	710.386	1419.77	6.94594	43.6553	106.313	-45	51674	20230213_E4_NEO1_Clavel_Dagdas_GMI_ID1060_onbead_dig_try_10per_sample_11_IMPDH1_clo_TCV.raw
35249		AT2G21660.1	cold, circadian rhythm, and rna binding 2	00010											ü														CFVGGLAWATDDR	321.021	321.021	1	3.65159e+06	High			C1(Methylthio)	381	0	2	HCD	728.821	1456.64	0.635131	41.9903	106.309	-45	51672	20230213_E4_NEO1_Clavel_Dagdas_GMI_ID1060_onbead_dig_try_10per_sample_11_IMPDH1_clo_TCV.raw
35250	ü	cont_P15636	Protease 1 OS=Achromobacter lyticus PE=1 SV=1	00206											ü														GVSGSCNIDVVCPEGDGR	239.955	239.955	1	2.52076e+08	High			C6(Methylthio); C12(Methylthio)	264	0	3	HCD	619.253	1855.74	0.052725	1.31185	106.301	-75	51668	20230213_E4_NEO1_Clavel_Dagdas_GMI_ID1060_onbead_dig_try_10per_sample_11_IMPDH1_clo_TCV.raw
35251		AT5G18660.1	NAD(P)-binding Rossmann-fold superfamily protein	00393											ü														DTLEDFFAK	193.537	193.537	1	0	Unknown				313	0	2	HCD	543.261	1085.51	-0.788772	53.3916	106.292	-60	51664	20230213_E4_NEO1_Clavel_Dagdas_GMI_ID1060_onbead_dig_try_10per_sample_11_IMPDH1_clo_TCV.raw
35252		AT1G79470	IMPDH1 OS=Arabidopsis thaliana (Thale cress)	00196											ü														GFVVLER	176.9	176.9	1	0	Unknown				102	0	2	HCD	410.24	819.472	-0.239159	12.31	106.196	-45	51617	20230213_E4_NEO1_Clavel_Dagdas_GMI_ID1060_onbead_dig_try_10per_sample_11_IMPDH1_clo_TCV.raw
35253		AT1G79470	IMPDH1 OS=Arabidopsis thaliana (Thale cress)	00196											ü														GFVVLER	199.787	199.787	1	0	Unknown				101	0	2	HCD	410.239	819.47	-2.39844	54.6325	106.18	-60	51610	20230213_E4_NEO1_Clavel_Dagdas_GMI_ID1060_onbead_dig_try_10per_sample_11_IMPDH1_clo_TCV.raw
35254		AT4G20360.1	RAB GTPase homolog E1B	00192											ü														QVGVPDMVVFLNK	162.629	162.629	1	2.33447e+06	High				612	0	2	HCD	723.392	1445.78	-3.5662	48.4359	106.164	-45	51602	20230213_E4_NEO1_Clavel_Dagdas_GMI_ID1060_onbead_dig_try_10per_sample_11_IMPDH1_clo_TCV.raw
35255	ü	cont_P04259; cont_P02538	Keratin, type II cytoskeletal 6B OS=Homo sapiens GN=KRT6B PE=1 SV=5 | Keratin, type II cytoskeletal 6A OS=Homo sapiens GN=KRT6A PE=1 SV=3	00288; 00288											ü														ADTLTDEINFLR	247.886	247.886	1	741820	High				701	0	2	HCD	704.361	1407.71	2.46499	21.3053	106.13	-45	51585	20230213_E4_NEO1_Clavel_Dagdas_GMI_ID1060_onbead_dig_try_10per_sample_11_IMPDH1_clo_TCV.raw
35256		AT3G12490.1	cystatin B	00002											ü														ALVGGVGDVPANQNSGEVESLAR	243.517	243.517	1	688371	High			N-Term(Prot)(Acetyl)	1122	0	3	HCD	761.052	2281.14	-0.845365	0	106.06	-45	51550	20230213_E4_NEO1_Clavel_Dagdas_GMI_ID1060_onbead_dig_try_10per_sample_11_IMPDH1_clo_TCV.raw
35257		AT1G79470	IMPDH1 OS=Arabidopsis thaliana (Thale cress)	00483											ü														TGAAQVEGGVHGLVSYEK	423.084	423.084	1	1.62614e+10	High				900	0	3	HCD	601.307	1801.91	-0.190522	0	105.996	-75	51518	20230213_E4_NEO1_Clavel_Dagdas_GMI_ID1060_onbead_dig_try_10per_sample_11_IMPDH1_clo_TCV.raw
35258		AT1G79470; AT1G16350.1	IMPDH1 OS=Arabidopsis thaliana (Thale cress) | Aldolase-type TIM barrel family protein	00428; 00427											ü														IAQGVVGAVADK	278.686	278.686	1	1.96103e+11	High				300	0	2	HCD	564.325	1127.64	0.921944	31.5991	105.926	-45	51482	20230213_E4_NEO1_Clavel_Dagdas_GMI_ID1060_onbead_dig_try_10per_sample_11_IMPDH1_clo_TCV.raw
35259		AT1G79470	IMPDH1 OS=Arabidopsis thaliana (Thale cress)	00142											ü														LLGYVTK	156.829	156.829	1	0	Unknown				14	0	2	HCD	397.244	793.482	-0.158797	0	105.911	-75	51475	20230213_E4_NEO1_Clavel_Dagdas_GMI_ID1060_onbead_dig_try_10per_sample_11_IMPDH1_clo_TCV.raw
35260		AT1G79470	IMPDH1 OS=Arabidopsis thaliana (Thale cress)	00455											ü														QGFQDLGASSLQSAHGLLR	355.341	355.341	1	3.23975e+08	High			N-Term(Gln->pyro-Glu)	998	0	3	HCD	656.67	1968	1.65497	24.2405	105.776	-45	51409	20230213_E4_NEO1_Clavel_Dagdas_GMI_ID1060_onbead_dig_try_10per_sample_11_IMPDH1_clo_TCV.raw
35261		AT1G79470	IMPDH1 OS=Arabidopsis thaliana (Thale cress)	00186											ü														LEFVLEDK	268.667	268.667	1	7.25285e+10	High				232	0	2	HCD	496.769	992.531	0.906246	0	105.736	-45	51390	20230213_E4_NEO1_Clavel_Dagdas_GMI_ID1060_onbead_dig_try_10per_sample_11_IMPDH1_clo_TCV.raw
35262		AT1G79530.1	glyceraldehyde-3-phosphate dehydrogenase of plastid 1	00356											ü														GILGYTDEDVVSNDFVGDSR	198.723	198.723	1	545379	High				1043	0	3	HCD	720.003	2158	0.811437	3.8505	105.732	-75	51388	20230213_E4_NEO1_Clavel_Dagdas_GMI_ID1060_onbead_dig_try_10per_sample_11_IMPDH1_clo_TCV.raw
35263		AT1G79470	IMPDH1 OS=Arabidopsis thaliana (Thale cress)	00224											ü														SGPGTVGPDGEWMVGAAIGTR	295.738	295.738	1	1.38684e+10	High				1073	0	3	HCD	672.327	2014.97	1.15427	12.7475	105.669	-45	51359	20230213_E4_NEO1_Clavel_Dagdas_GMI_ID1060_onbead_dig_try_10per_sample_11_IMPDH1_clo_TCV.raw
35264		AT1G79470	IMPDH1 OS=Arabidopsis thaliana (Thale cress)	00186											ü														LEFVLEDK	298.516	298.516	1	1.53298e+10	High				233	0	2	HCD	496.769	992.53	0.294506	0	105.653	-60	51352	20230213_E4_NEO1_Clavel_Dagdas_GMI_ID1060_onbead_dig_try_10per_sample_11_IMPDH1_clo_TCV.raw
35265	ü	cont_P15636	Protease 1 OS=Achromobacter lyticus PE=1 SV=1	00435											ü														VFTSWTGGGAAASR	194.393	194.393	1	2.0832e+10	High				629	0	2	HCD	684.339	1367.67	0.346107	0	105.61	-45	51331	20230213_E4_NEO1_Clavel_Dagdas_GMI_ID1060_onbead_dig_try_10per_sample_11_IMPDH1_clo_TCV.raw
35266		AT1G79470	IMPDH1 OS=Arabidopsis thaliana (Thale cress)	00483											ü														TGAAQVEGGVHGLVSYEK	346.044	346.044	1	1.21103e+10	High				894	0	3	HCD	601.308	1801.91	0.128957	1.3273	105.593	-60	51324	20230213_E4_NEO1_Clavel_Dagdas_GMI_ID1060_onbead_dig_try_10per_sample_11_IMPDH1_clo_TCV.raw
35267	ü	cont_P00761	Trypsin OS=Sus scrofa PE=1 SV=1	00078											ü														IITHPNFNGNTLDNDIMLIKLSSPATLNSR	226.798	226.798	1	1.04432e+06	High				434	1	4	HCD	828.188	3309.73	1.82558	31.0148	105.578	-45	51317	20230213_E4_NEO1_Clavel_Dagdas_GMI_ID1060_onbead_dig_try_10per_sample_11_IMPDH1_clo_TCV.raw
35268	ü	cont_P15636	Protease 1 OS=Achromobacter lyticus PE=1 SV=1	00206											ü														GVSGSCNIDVVCPEGDGR	307.656	307.656	1	2.52076e+08	High			C6(Methylthio); C12(Methylthio)	267	0	3	HCD	619.253	1855.74	-0.315102	1.21189	105.54	-75	51299	20230213_E4_NEO1_Clavel_Dagdas_GMI_ID1060_onbead_dig_try_10per_sample_11_IMPDH1_clo_TCV.raw
35269		AT4G14960.2; AT1G04820.1_x000D_; AT1G50010.1	Tubulin/FtsZ family protein | tubulin alpha-4 chain<|>tubulin alpha-2 chain	00041; 00041											ü														TVGGGDDAFNTFFSETGAGK	165.05	165.05	1	6.19657e+06	High				793	0	3	HCD	659.965	1977.88	-1.1847	0	105.496	-60	51279	20230213_E4_NEO1_Clavel_Dagdas_GMI_ID1060_onbead_dig_try_10per_sample_11_IMPDH1_clo_TCV.raw
35270		AT2G18960.1; AT4G30190.2	H(+)-ATPase 1 | H(+)-ATPase 2	00017; 00017											ü														IPIEEVFQQLK	177.108	177.108	1	4.12163e+06	High				413	0	2	HCD	672.379	1343.75	-4.7574	89.391	105.488	-45	51275	20230213_E4_NEO1_Clavel_Dagdas_GMI_ID1060_onbead_dig_try_10per_sample_11_IMPDH1_clo_TCV.raw
35271		AT3G12580.1	heat shock protein 70	00604											ü														ELESLCNPIIAR	239.996	239.996	1	2.60028e+06	High			C6(Methylthio)	736	0	2	HCD	702.354	1403.7	-0.531409	44.8403	105.454	-45	51259	20230213_E4_NEO1_Clavel_Dagdas_GMI_ID1060_onbead_dig_try_10per_sample_11_IMPDH1_clo_TCV.raw
35272		AT1G79470	IMPDH1 OS=Arabidopsis thaliana (Thale cress)	00196											ü														GFVVLER	177.162	177.162	1	0	Unknown				86	0	2	HCD	410.24	819.473	0.8335	0	105.383	-45	51224	20230213_E4_NEO1_Clavel_Dagdas_GMI_ID1060_onbead_dig_try_10per_sample_11_IMPDH1_clo_TCV.raw
35273		AT1G79470	IMPDH1 OS=Arabidopsis thaliana (Thale cress)	00002											ü														STLEDGFPADK	155.57	155.57	1	9.08268e+10	High			N-Term(Prot)(Acetyl)	294	0	2	HCD	611.28	1221.55	-8.53966	69.8652	105.379	-45	51222	20230213_E4_NEO1_Clavel_Dagdas_GMI_ID1060_onbead_dig_try_10per_sample_11_IMPDH1_clo_TCV.raw
35274		AT2G28000.1	chaperonin-60alpha	00103											ü														AIELPNAMENAGAALIR	226.543	226.543	1	1.26423e+06	High				632	0	3	HCD	585.314	1753.93	1.09465	0	105.262	-60	51167	20230213_E4_NEO1_Clavel_Dagdas_GMI_ID1060_onbead_dig_try_10per_sample_11_IMPDH1_clo_TCV.raw
35275		AT1G79470	IMPDH1 OS=Arabidopsis thaliana (Thale cress)	00483											ü														TGAAQVEGGVHGLVSYEK	365.029	365.029	1	1.62614e+10	High				910	0	3	HCD	601.307	1801.91	-0.669248	0	105.228	-75	51149	20230213_E4_NEO1_Clavel_Dagdas_GMI_ID1060_onbead_dig_try_10per_sample_11_IMPDH1_clo_TCV.raw
35276		AT1G79470	IMPDH1 OS=Arabidopsis thaliana (Thale cress)	00142											ü														LLGYVTK	186.117	186.117	1	0	Unknown				14	0	2	HCD	397.245	793.482	-0.0521637	0	105.157	-75	51115	20230213_E4_NEO1_Clavel_Dagdas_GMI_ID1060_onbead_dig_try_10per_sample_11_IMPDH1_clo_TCV.raw
35277		AT3G14067.1	Subtilase family protein	00573											ü														SALVTTAYDVENSGEPIEDLATGK	419.767	419.767	1	2.33814e+07	High				1198	0	3	HCD	827.408	2480.21	2.2765	0	105.126	-45	51100	20230213_E4_NEO1_Clavel_Dagdas_GMI_ID1060_onbead_dig_try_10per_sample_11_IMPDH1_clo_TCV.raw
35278		AT3G14067.1	Subtilase family protein	00573											ü														SALVTTAYDVENSGEPIEDLATGK	281.779	281.779	1	3.68052e+06	High				1206	0	4	HCD	620.807	2480.21	0.79548	4.72034	105.099	-60	51087	20230213_E4_NEO1_Clavel_Dagdas_GMI_ID1060_onbead_dig_try_10per_sample_11_IMPDH1_clo_TCV.raw
35279		AT1G52510.1	alpha/beta-Hydrolases superfamily protein	00052											ü														NDRDEDPSFNPFGFVTDNPSSR	308.965	308.965	1	439672	High				656	1	3	HCD	838.371	2513.1	1.38544	0	105.075	-60	51077	20230213_E4_NEO1_Clavel_Dagdas_GMI_ID1060_onbead_dig_try_10per_sample_11_IMPDH1_clo_TCV.raw
35280		AT1G12900.1; AT3G26650.1	glyceraldehyde 3-phosphate dehydrogenase A subunit 2 | glyceraldehyde 3-phosphate dehydrogenase A subunit	00370; 00373											ü														VIAWYDNEWGYSQR	179.515	179.515	1	0	Unknown		N7(Deamidated): 100	N7(Deamidated)	700	0	3	HCD	596.606	1787.8	1.37385	10.2733	105.07	-60	51074	20230213_E4_NEO1_Clavel_Dagdas_GMI_ID1060_onbead_dig_try_10per_sample_11_IMPDH1_clo_TCV.raw
35281		AT1G79470	IMPDH1 OS=Arabidopsis thaliana (Thale cress)	00186											ü														LEFVLEDK	266.911	266.911	1	7.25285e+10	High				264	0	2	HCD	496.768	992.529	-1.02968	0	104.97	-45	51024	20230213_E4_NEO1_Clavel_Dagdas_GMI_ID1060_onbead_dig_try_10per_sample_11_IMPDH1_clo_TCV.raw
35282		AT1G79470	IMPDH1 OS=Arabidopsis thaliana (Thale cress)	00194											ü														QKGFVVLER	281.868	281.868	1	2.94258e+06	High		K2(Acetyl): 100	N-Term(Gln->pyro-Glu); K2(Acetyl)	428	1	2	HCD	550.808	1100.61	-0.877741	84.0068	104.943	-60	51011	20230213_E4_NEO1_Clavel_Dagdas_GMI_ID1060_onbead_dig_try_10per_sample_11_IMPDH1_clo_TCV.raw
35283	ü	cont_P02533	Keratin, type I cytoskeletal 14 OS=Homo sapiens GN=KRT14 PE=1 SV=4	00301											ü														DAEEWFFTK	198.828	198.828	1	1.44107e+07	High				326	0	2	HCD	586.765	1172.52	-2.00916	0	104.931	-45	51005	20230213_E4_NEO1_Clavel_Dagdas_GMI_ID1060_onbead_dig_try_10per_sample_11_IMPDH1_clo_TCV.raw
35284		AT1G79470	IMPDH1 OS=Arabidopsis thaliana (Thale cress)	00224											ü														SGPGTVGPDGEWMVGAAIGTR	297.053	297.053	1	1.38684e+10	High				1041	0	3	HCD	672.326	2014.96	-1.26675	0	104.888	-45	50984	20230213_E4_NEO1_Clavel_Dagdas_GMI_ID1060_onbead_dig_try_10per_sample_11_IMPDH1_clo_TCV.raw
35285		AT1G79470	IMPDH1 OS=Arabidopsis thaliana (Thale cress)	00186											ü														LEFVLEDK	236.588	236.588	1	1.53298e+10	High				256	0	2	HCD	496.768	992.529	-1.27161	15.4701	104.871	-60	50976	20230213_E4_NEO1_Clavel_Dagdas_GMI_ID1060_onbead_dig_try_10per_sample_11_IMPDH1_clo_TCV.raw
35286	ü	cont_P02533	Keratin, type I cytoskeletal 14 OS=Homo sapiens GN=KRT14 PE=1 SV=4	00301											ü														DAEEWFFTK	244.073	244.073	1	1.34895e+07	High				361	0	2	HCD	586.766	1172.52	-0.965561	0	104.867	-60	50974	20230213_E4_NEO1_Clavel_Dagdas_GMI_ID1060_onbead_dig_try_10per_sample_11_IMPDH1_clo_TCV.raw
35287		AT1G79470	IMPDH1 OS=Arabidopsis thaliana (Thale cress)	00483											ü														TGAAQVEGGVHGLVSYEK	289.084	289.084	1	1.21103e+10	High				968	0	3	HCD	601.306	1801.9	-2.27795	0	104.832	-60	50957	20230213_E4_NEO1_Clavel_Dagdas_GMI_ID1060_onbead_dig_try_10per_sample_11_IMPDH1_clo_TCV.raw
35288	ü	cont_P00761	Trypsin OS=Sus scrofa PE=1 SV=1	00078											ü														IITHPNFNGNTLDNDIMLIK	361.325	361.325	1	0	Unknown		N8(Deamidated): 100; N10(Deamidated): 100	N8(Deamidated); N10(Deamidated)	1238	0	3	HCD	762.388	2285.15	0.576346	7.19656	104.799	-60	50941	20230213_E4_NEO1_Clavel_Dagdas_GMI_ID1060_onbead_dig_try_10per_sample_11_IMPDH1_clo_TCV.raw
35289	ü	cont_P15636	Protease 1 OS=Achromobacter lyticus PE=1 SV=1	00206											ü														GVSGSCNIDVVCPEGDGR	293.169	293.169	1	2.52076e+08	High			C6(Methylthio); C12(Methylthio)	264	0	3	HCD	619.253	1855.74	0.111719	0	104.782	-75	50932	20230213_E4_NEO1_Clavel_Dagdas_GMI_ID1060_onbead_dig_try_10per_sample_11_IMPDH1_clo_TCV.raw
35290		AT5G02490.1; AT3G12580.1; AT5G02500.1	Heat shock protein 70 (Hsp 70) family protein | heat shock protein 70 | heat shock cognate protein 70-1	00352; 00352; 00352											ü														VQQLLQDFFNGK	208.729	208.729	1	2.8631e+06	High				570	0	3	HCD	479.589	1436.75	0.246134	48.276	104.774	-60	50929	20230213_E4_NEO1_Clavel_Dagdas_GMI_ID1060_onbead_dig_try_10per_sample_11_IMPDH1_clo_TCV.raw
35291		AT1G79470	IMPDH1 OS=Arabidopsis thaliana (Thale cress)	00455											ü														QGFQDLGASSLQSAHGLLR	460.023	460.023	1	3.23975e+08	High			N-Term(Gln->pyro-Glu)	956	0	3	HCD	656.667	1967.99	-3.03519	35.6487	104.481	-45	50783	20230213_E4_NEO1_Clavel_Dagdas_GMI_ID1060_onbead_dig_try_10per_sample_11_IMPDH1_clo_TCV.raw
35292		AT1G79470	IMPDH1 OS=Arabidopsis thaliana (Thale cress)	00483											ü														TGAAQVEGGVHGLVSYEK	373.441	373.441	1	1.62614e+10	High				903	0	3	HCD	601.307	1801.91	-0.431975	0	104.468	-75	50776	20230213_E4_NEO1_Clavel_Dagdas_GMI_ID1060_onbead_dig_try_10per_sample_11_IMPDH1_clo_TCV.raw
35293		AT1G79470	IMPDH1 OS=Arabidopsis thaliana (Thale cress)	00455											ü														QGFQDLGASSLQSAHGLLR	406.814	406.814	1	3.35893e+08	Medium		Q4(Deamidated): 99.81	N-Term(Gln->pyro-Glu); Q4(Deamidated)	988	0	3	HCD	657.003	1968.99	8.31195	29.4943	104.449	-45	50766	20230213_E4_NEO1_Clavel_Dagdas_GMI_ID1060_onbead_dig_try_10per_sample_11_IMPDH1_clo_TCV.raw
35294		AT1G79470	IMPDH1 OS=Arabidopsis thaliana (Thale cress)	00142											ü														LLGYVTK	192.054	192.054	1	0	Unknown				14	0	2	HCD	397.244	793.482	-0.171807	0	104.401	-75	50741	20230213_E4_NEO1_Clavel_Dagdas_GMI_ID1060_onbead_dig_try_10per_sample_11_IMPDH1_clo_TCV.raw
35295		AT1G79470	IMPDH1 OS=Arabidopsis thaliana (Thale cress)	00455											ü														QGFQDLGASSLQSAHGLLR	344.088	344.088	1	3.23975e+08	High			N-Term(Gln->pyro-Glu)	987	0	3	HCD	656.669	1967.99	0.2289	0	104.376	-45	50728	20230213_E4_NEO1_Clavel_Dagdas_GMI_ID1060_onbead_dig_try_10per_sample_11_IMPDH1_clo_TCV.raw
35296		AT2G39730.1; AT2G39730.2	rubisco activase | rubisco activase	00410; 00410											ü														VQLAETYLSQAALGDANADAIGR	581.774	581.774	1	5.36799e+06	High				970	0	3	HCD	783.068	2347.19	0.80477	56.9244	104.218	-45	50646	20230213_E4_NEO1_Clavel_Dagdas_GMI_ID1060_onbead_dig_try_10per_sample_11_IMPDH1_clo_TCV.raw
35297		AT1G79470; AT1G16350.1	IMPDH1 OS=Arabidopsis thaliana (Thale cress) | Aldolase-type TIM barrel family protein	00428; 00427											ü														IAQGVVGAVADK	315.11	315.11	1	1.96103e+11	High				239	0	2	HCD	564.324	1127.64	-0.195188	0	104.216	-45	50645	20230213_E4_NEO1_Clavel_Dagdas_GMI_ID1060_onbead_dig_try_10per_sample_11_IMPDH1_clo_TCV.raw
35298		AT1G79470	IMPDH1 OS=Arabidopsis thaliana (Thale cress)	00186											ü														LEFVLEDK	259.358	259.358	1	7.25285e+10	High				233	0	2	HCD	496.769	992.53	0.421902	12.6144	104.175	-45	50624	20230213_E4_NEO1_Clavel_Dagdas_GMI_ID1060_onbead_dig_try_10per_sample_11_IMPDH1_clo_TCV.raw
35299		AT1G79470	IMPDH1 OS=Arabidopsis thaliana (Thale cress)	00455											ü														QGFQDLGASSLQSAHGLLR	431.076	431.076	1	1.21234e+06	High			N-Term(Gln->pyro-Glu)	975	0	2	HCD	984.497	1967.99	-3.81809	0	104.161	-60	50618	20230213_E4_NEO1_Clavel_Dagdas_GMI_ID1060_onbead_dig_try_10per_sample_11_IMPDH1_clo_TCV.raw
35300		AT1G79470	IMPDH1 OS=Arabidopsis thaliana (Thale cress)	00203											ü														DGETVNVVTK	179.435	179.435	1	1.19166e+11	High				421	0	2	HCD	531.277	1061.55	0.058624	20.8941	104.153	-60	50614	20230213_E4_NEO1_Clavel_Dagdas_GMI_ID1060_onbead_dig_try_10per_sample_11_IMPDH1_clo_TCV.raw
35301		AT1G79470	IMPDH1 OS=Arabidopsis thaliana (Thale cress)	00186											ü														LEFVLEDK	266.834	266.834	1	1.53298e+10	High				233	0	2	HCD	496.769	992.53	0.486357	31.1855	104.111	-60	50593	20230213_E4_NEO1_Clavel_Dagdas_GMI_ID1060_onbead_dig_try_10per_sample_11_IMPDH1_clo_TCV.raw
35302		AT1G79470	IMPDH1 OS=Arabidopsis thaliana (Thale cress)	00483											ü														TGAAQVEGGVHGLVSYEK	374.192	374.192	1	1.21103e+10	High				873	0	3	HCD	601.308	1801.91	0.400495	0	104.077	-60	50577	20230213_E4_NEO1_Clavel_Dagdas_GMI_ID1060_onbead_dig_try_10per_sample_11_IMPDH1_clo_TCV.raw
35303		AT1G79470	IMPDH1 OS=Arabidopsis thaliana (Thale cress)	00455											ü														QGFQDLGASSLQSAHGLLR	487.827	487.827	1	1.84127e+07	Medium			N-Term(Gln->pyro-Glu)	975	0	2	HCD	984.503	1968	2.38883	0	104.068	-45	50572	20230213_E4_NEO1_Clavel_Dagdas_GMI_ID1060_onbead_dig_try_10per_sample_11_IMPDH1_clo_TCV.raw
35304	ü	cont_P00761	Trypsin OS=Sus scrofa PE=1 SV=1	00078											ü														IITHPNFNGNTLDNDIMLIK	303.49	303.49	1	5.40637e+08	High		N8(Deamidated): 99.82	N6(Deamidated)	1129	0	3	HCD	762.06	2284.17	0.696598	0	104.041	-60	50559	20230213_E4_NEO1_Clavel_Dagdas_GMI_ID1060_onbead_dig_try_10per_sample_11_IMPDH1_clo_TCV.raw
35305		AT1G79470	IMPDH1 OS=Arabidopsis thaliana (Thale cress)	00224											ü														SGPGTVGPDGEWMVGAAIGTR	371.583	371.583	1	1.38684e+10	High				1088	0	3	HCD	672.328	2014.97	2.04624	0	104.027	-45	50552	20230213_E4_NEO1_Clavel_Dagdas_GMI_ID1060_onbead_dig_try_10per_sample_11_IMPDH1_clo_TCV.raw
35306	ü	cont_P15636	Protease 1 OS=Achromobacter lyticus PE=1 SV=1	00206											ü														GVSGSCNIDVVCPEGDGR	358.176	358.176	1	2.52076e+08	High			C6(Methylthio); C12(Methylthio)	265	0	3	HCD	619.253	1855.74	-0.0480697	0	104.018	-75	50547	20230213_E4_NEO1_Clavel_Dagdas_GMI_ID1060_onbead_dig_try_10per_sample_11_IMPDH1_clo_TCV.raw
35307		AT1G06950.1	translocon at the inner envelope membrane of chloroplasts 110	00403											ü														GVGPISLIGDESDFER	242.451	242.451	1	3.88934e+06	High				969	0	2	HCD	845.919	1690.83	1.97572	25.4785	103.952	-45	50514	20230213_E4_NEO1_Clavel_Dagdas_GMI_ID1060_onbead_dig_try_10per_sample_11_IMPDH1_clo_TCV.raw
35308		AT5G65720.1	nitrogen fixation S (NIFS)-like 1	00176											ü														TDGLVDLEMLR	337.961	337.961	1	3.48158e+06	High				554	0	2	HCD	631.327	1261.65	0.229693	42.6383	103.914	-45	50496	20230213_E4_NEO1_Clavel_Dagdas_GMI_ID1060_onbead_dig_try_10per_sample_11_IMPDH1_clo_TCV.raw
35309		AT4G02930.1	GTP binding Elongation factor Tu family protein	00249											ü														LMDAVDEYIPDPVR	201.4	201.4	1	1.90988e+06	Medium				782	0	2	HCD	816.902	1632.8	1.90061	86.352	103.877	-45	50477	20230213_E4_NEO1_Clavel_Dagdas_GMI_ID1060_onbead_dig_try_10per_sample_11_IMPDH1_clo_TCV.raw
35310		AT1G30230.2	Glutathione S-transferase, C-terminal-like;Translation elongation factor EF1B/ribosomal protein S6	00002											ü														AAFPNLNSDAGLK	283.662	283.662	1	2.42329e+06	High			N-Term(Prot)(Acetyl)	597	0	2	HCD	680.351	1359.69	2.54296	26.8656	103.875	-45	50476	20230213_E4_NEO1_Clavel_Dagdas_GMI_ID1060_onbead_dig_try_10per_sample_11_IMPDH1_clo_TCV.raw
35311		AT1G06950.1	translocon at the inner envelope membrane of chloroplasts 110	00333											ü														LSDELAEDLFR	342.715	342.715	1	4.83773e+06	High				565	0	2	HCD	654.328	1307.65	0.787992	46.6892	103.845	-45	50462	20230213_E4_NEO1_Clavel_Dagdas_GMI_ID1060_onbead_dig_try_10per_sample_11_IMPDH1_clo_TCV.raw
35312		AT1G79470	IMPDH1 OS=Arabidopsis thaliana (Thale cress)	00196											ü														GFVVLER	178.953	178.953	1	0	Unknown				86	0	2	HCD	410.24	819.473	0.607515	29.6856	103.844	-45	50461	20230213_E4_NEO1_Clavel_Dagdas_GMI_ID1060_onbead_dig_try_10per_sample_11_IMPDH1_clo_TCV.raw
35313		ATCG00490.1	ribulose-bisphosphate carboxylases	00033											ü														DTDILAAFR	239.803	239.803	1	7.65252e+06	High				340	0	2	HCD	511.269	1021.53	-0.496107	71.305	103.766	-45	50423	20230213_E4_NEO1_Clavel_Dagdas_GMI_ID1060_onbead_dig_try_10per_sample_11_IMPDH1_clo_TCV.raw
35314		ATCG00490.1	ribulose-bisphosphate carboxylases	00033											ü														DTDILAAFR	275.429	275.429	1	3.06561e+07	High				339	0	2	HCD	511.269	1021.53	-0.375552	21.2091	103.739	-60	50411	20230213_E4_NEO1_Clavel_Dagdas_GMI_ID1060_onbead_dig_try_10per_sample_11_IMPDH1_clo_TCV.raw
35315	ü	cont_P13645	Keratin, type I cytoskeletal 10 OS=Homo sapiens GN=KRT10 PE=1 SV=6	00060											ü														GSSGGGCFGGSSGGYGGLGGFGGGSFR	273.058	273.058	1	1.11229e+07	High			C7(Methylthio)	295	0	3	HCD	777.988	2331.95	0.130915	17.738	103.726	-45	50404	20230213_E4_NEO1_Clavel_Dagdas_GMI_ID1060_onbead_dig_try_10per_sample_11_IMPDH1_clo_TCV.raw
35316		AT1G79470	IMPDH1 OS=Arabidopsis thaliana (Thale cress)	00483											ü														TGAAQVEGGVHGLVSYEK	381.953	381.953	1	1.62614e+10	High				874	0	3	HCD	601.308	1801.91	0.421015	0	103.688	-75	50386	20230213_E4_NEO1_Clavel_Dagdas_GMI_ID1060_onbead_dig_try_10per_sample_11_IMPDH1_clo_TCV.raw
35317		AT1G79470	IMPDH1 OS=Arabidopsis thaliana (Thale cress)	00142											ü														LLGYVTK	184.152	184.152	1	0	Unknown				14	0	2	HCD	397.245	793.482	0.174344	0	103.644	-75	50365	20230213_E4_NEO1_Clavel_Dagdas_GMI_ID1060_onbead_dig_try_10per_sample_11_IMPDH1_clo_TCV.raw
35318		AT1G24510.1	TCP-1/cpn60 chaperonin family protein	00276											ü														QEQQYFDEMVQK	243.973	243.973	1	2.76875e+06	Medium			N-Term(Gln->pyro-Glu)	344	0	2	HCD	778.334	1555.66	-7.62606	22.7514	103.613	-45	50349	20230213_E4_NEO1_Clavel_Dagdas_GMI_ID1060_onbead_dig_try_10per_sample_11_IMPDH1_clo_TCV.raw
35319	ü	cont_P00761	Trypsin OS=Sus scrofa PE=1 SV=1	00078											ü														IITHPNFNGNTLDNDIMLIK	234.202	234.202	1	1.50718e+06	High	X	N8(Deamidated): 99.6; K20(Methyl): 100	N8(Deamidated); K20(Methyl)	1065	0	4	HCD	575.3	2298.18	-0.145135	0	103.58	-45	50333	20230213_E4_NEO1_Clavel_Dagdas_GMI_ID1060_onbead_dig_try_10per_sample_11_IMPDH1_clo_TCV.raw
35320	ü	cont_P00761	Trypsin OS=Sus scrofa PE=1 SV=1	00078											ü														IITHPNFNGNTLDNDIMLIK	366.351	366.351	1	1.13005e+08	High	X	N8(Deamidated): 100	N8(Deamidated)	1168	0	3	HCD	762.06	2284.16	-0.0760886	0	103.491	-75	50289	20230213_E4_NEO1_Clavel_Dagdas_GMI_ID1060_onbead_dig_try_10per_sample_11_IMPDH1_clo_TCV.raw
35321	ü	cont_P00761	Trypsin OS=Sus scrofa PE=1 SV=1	00078											ü														IITHPnFnGnTLDNDIMLIK	169.737	169.737	1	2.20928e+06	High	X	N6(Deamidated): 33.33; N8(Deamidated): 33.33; N10(Deamidated): 33.33; K20(Methyl): 100	N6(Deamidated); K20(Methyl)	1066	0	3	HCD	766.731	2298.18	-0.318629	0	103.455	-75	50271	20230213_E4_NEO1_Clavel_Dagdas_GMI_ID1060_onbead_dig_try_10per_sample_11_IMPDH1_clo_TCV.raw
35322	ü	cont_P00761	Trypsin OS=Sus scrofa PE=1 SV=1	00078											ü														IITHPNFNGNTLDNDIMLIK	232.927	232.927	1	2.57551e+07	High	X	N8(Deamidated): 99.48; M17(Oxidation): 100	N8(Deamidated); M17(Oxidation)	1106	0	3	HCD	767.393	2300.17	2.83356	0	103.437	-60	50262	20230213_E4_NEO1_Clavel_Dagdas_GMI_ID1060_onbead_dig_try_10per_sample_11_IMPDH1_clo_TCV.raw
35323		AT1G79470; AT1G16350.1	IMPDH1 OS=Arabidopsis thaliana (Thale cress) | Aldolase-type TIM barrel family protein	00428; 00427											ü														IAQGVVGAVADK	304.98	304.98	1	1.96103e+11	High				304	0	2	HCD	564.325	1127.64	0.603734	0	103.427	-45	50257	20230213_E4_NEO1_Clavel_Dagdas_GMI_ID1060_onbead_dig_try_10per_sample_11_IMPDH1_clo_TCV.raw
35324		AT5G14040.1	phosphate transporter 3;1	00151											ü														FGFYEYFK	224.027	224.027	1	3.11605e+06	High				336	0	2	HCD	550.758	1100.51	0.00957401	52.3007	103.392	-45	50239	20230213_E4_NEO1_Clavel_Dagdas_GMI_ID1060_onbead_dig_try_10per_sample_11_IMPDH1_clo_TCV.raw
35325		AT1G79470	IMPDH1 OS=Arabidopsis thaliana (Thale cress)	00186											ü														LEFVLEDK	275.616	275.616	1	7.25285e+10	High				233	0	2	HCD	496.769	992.53	0.0324113	0	103.384	-45	50235	20230213_E4_NEO1_Clavel_Dagdas_GMI_ID1060_onbead_dig_try_10per_sample_11_IMPDH1_clo_TCV.raw
35326		AT2G18960.1; AT4G30190.2	H(+)-ATPase 1 | H(+)-ATPase 2	00344; 00344											ü														NLVEVFCK	157.942	157.942	1	0	Unknown			C7(Methylthio)	314	0	2	HCD	499.246	997.485	0.960602	0	103.345	-75	50215	20230213_E4_NEO1_Clavel_Dagdas_GMI_ID1060_onbead_dig_try_10per_sample_11_IMPDH1_clo_TCV.raw
35327		AT1G79470	IMPDH1 OS=Arabidopsis thaliana (Thale cress)	00186											ü														LEFVLEDK	229.4	229.4	1	1.53298e+10	High				232	0	2	HCD	496.769	992.53	0.589058	7.5356	103.328	-60	50207	20230213_E4_NEO1_Clavel_Dagdas_GMI_ID1060_onbead_dig_try_10per_sample_11_IMPDH1_clo_TCV.raw
35328		AT2G39730.1; AT2G39730.2	rubisco activase | rubisco activase	00182; 00182											ü														MGINPIMMSAGELESGNAGEPAK	291.07	291.07	1	9.43457e+07	High				1100	0	3	HCD	768.692	2304.06	-1.73576	5.8854	103.3	-60	50193	20230213_E4_NEO1_Clavel_Dagdas_GMI_ID1060_onbead_dig_try_10per_sample_11_IMPDH1_clo_TCV.raw
35329		AT1G79470	IMPDH1 OS=Arabidopsis thaliana (Thale cress)	00483											ü														TGAAQVEGGVHGLVSYEK	381.154	381.154	1	1.21103e+10	High				900	0	3	HCD	601.307	1801.91	-0.0660107	0	103.294	-60	50190	20230213_E4_NEO1_Clavel_Dagdas_GMI_ID1060_onbead_dig_try_10per_sample_11_IMPDH1_clo_TCV.raw
35330	ü	cont_P00761	Trypsin OS=Sus scrofa PE=1 SV=1	00078											ü														IITHPNFNGNTLDNDIMLIK	469.604	469.604	1	5.40637e+08	High		N8(Deamidated): 99.86	N8(Deamidated)	1163	0	3	HCD	762.059	2284.16	-0.143257	0	103.254	-60	50169	20230213_E4_NEO1_Clavel_Dagdas_GMI_ID1060_onbead_dig_try_10per_sample_11_IMPDH1_clo_TCV.raw
35331	ü	cont_P04264	Keratin, type II cytoskeletal 1 OS=Homo sapiens GN=KRT1 PE=1 SV=6	00418											ü														QISNLQQSISDAEQR	394.38	394.38	1	5.92967e+06	High			N-Term(Gln->pyro-Glu)	875	0	3	HCD	567.28	1699.83	0.650613	4.48103	103.24	-45	50162	20230213_E4_NEO1_Clavel_Dagdas_GMI_ID1060_onbead_dig_try_10per_sample_11_IMPDH1_clo_TCV.raw
35332		AT1G79470	IMPDH1 OS=Arabidopsis thaliana (Thale cress)	00224											ü														SGPGTVGPDGEWMVGAAIGTR	392.347	392.347	1	1.38684e+10	High				1051	0	3	HCD	672.327	2014.97	0.634374	0	103.239	-45	50161	20230213_E4_NEO1_Clavel_Dagdas_GMI_ID1060_onbead_dig_try_10per_sample_11_IMPDH1_clo_TCV.raw
35333	ü	cont_P15636	Protease 1 OS=Achromobacter lyticus PE=1 SV=1	00206											ü														GVSGSCNIDVVCPEGDGR	305.135	305.135	1	2.52076e+08	High			C6(Methylthio); C12(Methylthio)	264	0	3	HCD	619.253	1855.74	0.191498	0	103.227	-75	50155	20230213_E4_NEO1_Clavel_Dagdas_GMI_ID1060_onbead_dig_try_10per_sample_11_IMPDH1_clo_TCV.raw
35334		AT1G79470; AT1G16350.1	IMPDH1 OS=Arabidopsis thaliana (Thale cress) | Aldolase-type TIM barrel family protein	00314; 00313											ü														VGMGSGSICTTQEVCAVGR	238.989	238.989	1	6.76243e+08	High			C9(Methylthio); C15(Methylthio)	439	0	3	HCD	649.614	1946.83	-0.0520895	8.29255	103.211	-60	50147	20230213_E4_NEO1_Clavel_Dagdas_GMI_ID1060_onbead_dig_try_10per_sample_11_IMPDH1_clo_TCV.raw
35335	ü	cont_P04264	Keratin, type II cytoskeletal 1 OS=Homo sapiens GN=KRT1 PE=1 SV=6	00418											ü														QISNLQQSISDAEQR	314.759	314.759	1	4.77967e+06	High			N-Term(Gln->pyro-Glu)	853	0	3	HCD	567.28	1699.82	-0.0994272	49.9767	103.171	-60	50127	20230213_E4_NEO1_Clavel_Dagdas_GMI_ID1060_onbead_dig_try_10per_sample_11_IMPDH1_clo_TCV.raw
35336	ü	cont_P04264	Keratin, type II cytoskeletal 1 OS=Homo sapiens GN=KRT1 PE=1 SV=6	00418											ü														QISNLQQSISDAEQR	388.963	388.963	1	1.1382e+07	High			N-Term(Gln->pyro-Glu)	922	0	2	HCD	850.419	1699.83	3.89498	38.0054	103.159	-45	50121	20230213_E4_NEO1_Clavel_Dagdas_GMI_ID1060_onbead_dig_try_10per_sample_11_IMPDH1_clo_TCV.raw
35337		AT1G79470	IMPDH1 OS=Arabidopsis thaliana (Thale cress)	00196											ü														GFVVLER	180.838	180.838	1	0	Unknown				100	0	2	HCD	410.24	819.472	-0.0927178	0	103.028	-45	50053	20230213_E4_NEO1_Clavel_Dagdas_GMI_ID1060_onbead_dig_try_10per_sample_11_IMPDH1_clo_TCV.raw
35338	ü	cont_P00761	Trypsin OS=Sus scrofa PE=1 SV=1	00078											ü														IITHPNFNGNTLDNDIMLIK	358.518	358.518	1	1.42395e+06	High		N8(Deamidated): 100	N8(Deamidated)	1199	0	3	HCD	762.058	2284.16	-1.57095	0	102.992	-45	50035	20230213_E4_NEO1_Clavel_Dagdas_GMI_ID1060_onbead_dig_try_10per_sample_11_IMPDH1_clo_TCV.raw
35339		AT1G79470	IMPDH1 OS=Arabidopsis thaliana (Thale cress)	00483											ü														TGAAQVEGGVHGLVSYEK	396.181	396.181	1	1.62614e+10	High				900	0	3	HCD	601.307	1801.91	-0.248522	0.682223	102.925	-75	50000	20230213_E4_NEO1_Clavel_Dagdas_GMI_ID1060_onbead_dig_try_10per_sample_11_IMPDH1_clo_TCV.raw
35340		AT1G24510.1	TCP-1/cpn60 chaperonin family protein	00499											ü														EQNVFETLIGK	171.656	171.656	1	1.2885e+06	High				596	0	2	HCD	639.342	1277.68	2.60385	45.6865	102.91	-60	49993	20230213_E4_NEO1_Clavel_Dagdas_GMI_ID1060_onbead_dig_try_10per_sample_11_IMPDH1_clo_TCV.raw
35341		AT1G79470	IMPDH1 OS=Arabidopsis thaliana (Thale cress)	00142											ü														LLGYVTK	191.087	191.087	1	0	Unknown				14	0	2	HCD	397.245	793.482	-0.0911648	0	102.882	-75	49978	20230213_E4_NEO1_Clavel_Dagdas_GMI_ID1060_onbead_dig_try_10per_sample_11_IMPDH1_clo_TCV.raw
35342	ü	cont_P00761	Trypsin OS=Sus scrofa PE=1 SV=1	00078											ü														IITHPNFNGNTLDNDIMLIK	362.104	362.104	1	3.80932e+07	High	X	N8(Deamidated): 100	N8(Deamidated)	1131	0	4	HCD	571.797	2284.17	0.96883	3.70596	102.853	-45	49963	20230213_E4_NEO1_Clavel_Dagdas_GMI_ID1060_onbead_dig_try_10per_sample_11_IMPDH1_clo_TCV.raw
35343	ü	cont_P15636	Protease 1 OS=Achromobacter lyticus PE=1 SV=1	00435											ü														VFTSWTGGGAAASR	177.507	177.507	1	2.0832e+10	High				650	0	2	HCD	684.339	1367.67	0.840991	0	102.821	-45	49947	20230213_E4_NEO1_Clavel_Dagdas_GMI_ID1060_onbead_dig_try_10per_sample_11_IMPDH1_clo_TCV.raw
35344	ü	cont_P00761	Trypsin OS=Sus scrofa PE=1 SV=1	00078											ü														IITHPNFNGNTLDNDIMLIK	307.095	307.095	1	1.13005e+08	High	X	N8(Deamidated): 100	N8(Deamidated)	1185	0	3	HCD	762.059	2284.16	-1.15547	0	102.715	-75	49893	20230213_E4_NEO1_Clavel_Dagdas_GMI_ID1060_onbead_dig_try_10per_sample_11_IMPDH1_clo_TCV.raw
35345		AT1G67090.1	ribulose bisphosphate carboxylase small chain 1A	00066											ü														KFETLSYLPDLTDSELAK	288.421	288.421	1	7.79635e+07	High				906	1	3	HCD	690.693	2070.06	-0.229064	2.90451	102.699	-60	49885	20230213_E4_NEO1_Clavel_Dagdas_GMI_ID1060_onbead_dig_try_10per_sample_11_IMPDH1_clo_TCV.raw
35346		AT5G26360.1	TCP-1/cpn60 chaperonin family protein	00261											ü														EEDWEVLLK	199.871	199.871	1	9.55602e+06	Medium				482	0	2	HCD	580.795	1160.58	-0.992003	0	102.686	-45	49878	20230213_E4_NEO1_Clavel_Dagdas_GMI_ID1060_onbead_dig_try_10per_sample_11_IMPDH1_clo_TCV.raw
35347		AT1G50200.1	Alanyl-tRNA synthetase	00066											ü														DTYVDFFR	156.833	156.833	1	1.04525e+06	High				217	0	2	HCD	531.748	1062.49	0.383941	41.5208	102.671	-60	49872	20230213_E4_NEO1_Clavel_Dagdas_GMI_ID1060_onbead_dig_try_10per_sample_11_IMPDH1_clo_TCV.raw
35348	ü	cont_P04264	Keratin, type II cytoskeletal 1 OS=Homo sapiens GN=KRT1 PE=1 SV=6	00224											ü														THNLEPYFESFINNLR	219.852	219.852	1	573842	High		N13(Deamidated): 99.86	N13(Deamidated)	972	0	3	HCD	665.658	1994.96	-0.081206	50.7012	102.67	-60	49871	20230213_E4_NEO1_Clavel_Dagdas_GMI_ID1060_onbead_dig_try_10per_sample_11_IMPDH1_clo_TCV.raw
35349	ü	cont_P00761	Trypsin OS=Sus scrofa PE=1 SV=1	00078											ü														IITHPNFnGnTLDNDIMLIK	196.727	196.727	1	0	Unknown		N8(Deamidated): 49.92; N10(Deamidated): 49.92; M17(Oxidation): 100	N8(Deamidated); M17(Oxidation)	1099	0	3	HCD	767.393	2300.16	2.39902	0	102.662	-60	49867	20230213_E4_NEO1_Clavel_Dagdas_GMI_ID1060_onbead_dig_try_10per_sample_11_IMPDH1_clo_TCV.raw
35350		AT1G79470; AT1G16350.1	IMPDH1 OS=Arabidopsis thaliana (Thale cress) | Aldolase-type TIM barrel family protein	00428; 00427											ü														IAQGVVGAVADK	345.668	345.668	1	1.96103e+11	High				256	0	2	HCD	564.324	1127.64	-0.435648	15.3357	102.65	-45	49861	20230213_E4_NEO1_Clavel_Dagdas_GMI_ID1060_onbead_dig_try_10per_sample_11_IMPDH1_clo_TCV.raw
35351		AT5G28540.1; AT5G42020.1	heat shock protein 70 (Hsp 70) family protein | Heat shock protein 70 (Hsp 70) family protein	00393; 00393											ü														GVNPDEAVAYGAAVQGGILSGEGGDETK	188.168	188.168	1	1.92409e+07	Medium		Q15(Deamidated): 100	Q15(Deamidated)	1270	0	3	HCD	888.094	2662.27	7.05186	58.3622	102.615	-45	49843	20230213_E4_NEO1_Clavel_Dagdas_GMI_ID1060_onbead_dig_try_10per_sample_11_IMPDH1_clo_TCV.raw
35352		AT1G79470	IMPDH1 OS=Arabidopsis thaliana (Thale cress)	00186											ü														LEFVLEDK	253.802	253.802	1	7.25285e+10	High				233	0	2	HCD	496.769	992.53	0.506259	17.6726	102.611	-45	49841	20230213_E4_NEO1_Clavel_Dagdas_GMI_ID1060_onbead_dig_try_10per_sample_11_IMPDH1_clo_TCV.raw
35353		AT1G79470	IMPDH1 OS=Arabidopsis thaliana (Thale cress)	00186											ü														LEFVLEDK	260.08	260.08	1	1.53298e+10	High				233	0	2	HCD	496.769	992.53	0.32504	4.40141	102.555	-60	49813	20230213_E4_NEO1_Clavel_Dagdas_GMI_ID1060_onbead_dig_try_10per_sample_11_IMPDH1_clo_TCV.raw
35354		AT1G79470	IMPDH1 OS=Arabidopsis thaliana (Thale cress)	00483											ü														TGAAQVEGGVHGLVSYEK	367.045	367.045	1	1.21103e+10	High				988	0	3	HCD	601.303	1801.89	-7.9489	7.67148	102.524	-60	49798	20230213_E4_NEO1_Clavel_Dagdas_GMI_ID1060_onbead_dig_try_10per_sample_11_IMPDH1_clo_TCV.raw
35355		AT2G39730.1; AT2G39730.2	rubisco activase | rubisco activase	00182; 00182											ü														MGINPIMMSAGELESGNAGEPAK	405.158	405.158	1	9.43457e+07	High				1100	0	3	HCD	768.691	2304.06	-3.5203	0	102.522	-60	49797	20230213_E4_NEO1_Clavel_Dagdas_GMI_ID1060_onbead_dig_try_10per_sample_11_IMPDH1_clo_TCV.raw
35356		AT1G79470	IMPDH1 OS=Arabidopsis thaliana (Thale cress)	00224											ü														SGPGTVGPDGEWMVGAAIGTR	447.547	447.547	1	1.38684e+10	High				1067	0	3	HCD	672.327	2014.97	0.132285	0.650082	102.473	-45	49773	20230213_E4_NEO1_Clavel_Dagdas_GMI_ID1060_onbead_dig_try_10per_sample_11_IMPDH1_clo_TCV.raw
35357	ü	cont_P15636	Protease 1 OS=Achromobacter lyticus PE=1 SV=1	00206											ü														GVSGSCNIDVVCPEGDGR	392.954	392.954	1	2.52076e+08	High			C6(Methylthio); C12(Methylthio)	269	0	3	HCD	619.253	1855.74	-0.160432	0	102.463	-75	49768	20230213_E4_NEO1_Clavel_Dagdas_GMI_ID1060_onbead_dig_try_10per_sample_11_IMPDH1_clo_TCV.raw
35358		AT1G06950.1	translocon at the inner envelope membrane of chloroplasts 110	00370											ü														SLASVVEELEK	274.038	274.038	1	5.03179e+06	High				527	0	2	HCD	602.327	1203.65	0.433062	22.8669	102.372	-45	49723	20230213_E4_NEO1_Clavel_Dagdas_GMI_ID1060_onbead_dig_try_10per_sample_11_IMPDH1_clo_TCV.raw
35359		AT3G20050.1	T-complex protein 1 alpha subunit	00237											ü														IACLDFNLQK	316.773	316.773	1	1.16755e+07	High			C3(Methylthio)	486	0	2	HCD	605.802	1210.6	-0.02382	0	102.331	-45	49702	20230213_E4_NEO1_Clavel_Dagdas_GMI_ID1060_onbead_dig_try_10per_sample_11_IMPDH1_clo_TCV.raw
35360		AT4G20890.1; AT1G20010.1; AT2G29550.1; AT5G62700.1_x000D_; AT5G62690.1; AT5G23860.2_x000D_; AT5G23860.1; AT5G12250.1; AT5G44340.1	tubulin beta-9 chain | tubulin beta-5 chain | tubulin beta-7 chain | tubulin beta chain 3<|>tubulin beta chain 2 | tubulin beta 8<|>tubulin beta 8 | beta-6 tubulin | tubulin beta chain 4	00253; 00253; 00253; 00253; 00253; 00253; 00254											ü														LAVNLIPFPR	291.009	291.009	1	5.92664e+06	High				103	0	2	HCD	570.351	1139.7	1.3078	0	102.293	-45	49683	20230213_E4_NEO1_Clavel_Dagdas_GMI_ID1060_onbead_dig_try_10per_sample_11_IMPDH1_clo_TCV.raw
35361		ATCG00490.1	ribulose-bisphosphate carboxylases	00464											ü														EITFNFPTIDK	248.034	248.034	1	4.25975e+06	High				580	0	2	HCD	662.842	1324.68	-1.74389	0	102.254	-45	49664	20230213_E4_NEO1_Clavel_Dagdas_GMI_ID1060_onbead_dig_try_10per_sample_11_IMPDH1_clo_TCV.raw
35362		AT1G79470	IMPDH1 OS=Arabidopsis thaliana (Thale cress)	00196											ü														GFVVLER	176.075	176.075	1	0	Unknown				102	0	2	HCD	410.24	819.472	-0.643992	0	102.251	-45	49662	20230213_E4_NEO1_Clavel_Dagdas_GMI_ID1060_onbead_dig_try_10per_sample_11_IMPDH1_clo_TCV.raw
35363		AT1G12900.1; AT3G26650.1	glyceraldehyde 3-phosphate dehydrogenase A subunit 2 | glyceraldehyde 3-phosphate dehydrogenase A subunit	00370; 00373											ü														VIAWYDNEWGYSQR	164.2	164.2	1	3.81138e+07	High				736	0	3	HCD	596.277	1786.82	-0.523107	0	102.235	-75	49654	20230213_E4_NEO1_Clavel_Dagdas_GMI_ID1060_onbead_dig_try_10per_sample_11_IMPDH1_clo_TCV.raw
35364		AT3G01390.2_x000D_; AT3G01390.1	vacuolar membrane ATPase 10<|>vacuolar membrane ATPase 10	00096											ü														DVVEMLLK	152.392	152.392	1	1.11355e+06	High				362	0	2	HCD	473.766	946.526	-2.22584	0	102.223	-60	49648	20230213_E4_NEO1_Clavel_Dagdas_GMI_ID1060_onbead_dig_try_10per_sample_11_IMPDH1_clo_TCV.raw
35365		AT3G11830.1	TCP-1/cpn60 chaperonin family protein	00210											ü														DSFLVDGVAFK	293.845	293.845	1	1.20895e+07	High				412	0	2	HCD	599.31	1197.61	-1.12534	46.7207	102.211	-45	49642	20230213_E4_NEO1_Clavel_Dagdas_GMI_ID1060_onbead_dig_try_10per_sample_11_IMPDH1_clo_TCV.raw
35366		AT1G12900.1; AT3G26650.1	glyceraldehyde 3-phosphate dehydrogenase A subunit 2 | glyceraldehyde 3-phosphate dehydrogenase A subunit	00370; 00373											ü														VIAWYDNEWGYSQR	176.499	176.499	1	7.08587e+07	High				775	0	3	HCD	596.277	1786.82	-1.8518	0	102.18	-60	49626	20230213_E4_NEO1_Clavel_Dagdas_GMI_ID1060_onbead_dig_try_10per_sample_11_IMPDH1_clo_TCV.raw
35367		AT1G79470	IMPDH1 OS=Arabidopsis thaliana (Thale cress)	00455											ü														QGFQDLGASSLQSAHGLLR	428.162	428.162	1	3.23975e+08	High			N-Term(Gln->pyro-Glu)	995	0	3	HCD	656.669	1967.99	0.0683647	59.2223	102.161	-45	49617	20230213_E4_NEO1_Clavel_Dagdas_GMI_ID1060_onbead_dig_try_10per_sample_11_IMPDH1_clo_TCV.raw
35368		AT1G79470	IMPDH1 OS=Arabidopsis thaliana (Thale cress)	00483											ü														TGAAQVEGGVHGLVSYEK	397.324	397.324	1	1.62614e+10	High				897	0	3	HCD	601.308	1801.91	0.202124	0	102.154	-75	49613	20230213_E4_NEO1_Clavel_Dagdas_GMI_ID1060_onbead_dig_try_10per_sample_11_IMPDH1_clo_TCV.raw
35369		AT1G79470; AT1G16350.1	IMPDH1 OS=Arabidopsis thaliana (Thale cress) | Aldolase-type TIM barrel family protein	00314; 00313											ü														VGMGSGSICTTQEVCAVGR	186.379	186.379	1	6.76243e+08	High			C9(Methylthio); C15(Methylthio)	469	0	3	HCD	649.614	1946.83	1.23175	60.5417	102.134	-60	49603	20230213_E4_NEO1_Clavel_Dagdas_GMI_ID1060_onbead_dig_try_10per_sample_11_IMPDH1_clo_TCV.raw
35370		AT1G79470	IMPDH1 OS=Arabidopsis thaliana (Thale cress)	00142											ü														LLGYVTK	182.411	182.411	1	0	Unknown				14	0	2	HCD	397.245	793.482	0.0301241	25.4739	102.115	-75	49593	20230213_E4_NEO1_Clavel_Dagdas_GMI_ID1060_onbead_dig_try_10per_sample_11_IMPDH1_clo_TCV.raw
35371		ATCG00490.1	ribulose-bisphosphate carboxylases	00335											ü														LEGDRESTLGFVDLLR	282.916	282.916	1	3.99963e+06	High				741	1	3	HCD	607.323	1819.96	0.474088	7.07697	102.075	-75	49572	20230213_E4_NEO1_Clavel_Dagdas_GMI_ID1060_onbead_dig_try_10per_sample_11_IMPDH1_clo_TCV.raw
35372		AT1G07820.2_x000D_; AT1G07660.1_x000D_; AT3G46320.1_x000D_; AT2G28740.1_x000D_; AT1G07820.1_x000D_; AT5G59690.1_x000D_; AT3G53730.1_x000D_; AT3G45930.1_x000D_; AT5G59970.1	Histone superfamily protein<|>Histone superfamily protein<|>Histone superfamily protein<|>histone H4<|>Histone superfamily protein<|>Histone superfamily protein<|>Histone superfamily protein<|>Histone superfamily protein<|>Histone superfamily protein	00081											ü														TVTAMDVVYALK	293.401	293.401	1	8.11818e+06	High				358	0	2	HCD	655.853	1310.7	-2.17539	0	102.012	-45	49540	20230213_E4_NEO1_Clavel_Dagdas_GMI_ID1060_onbead_dig_try_10per_sample_11_IMPDH1_clo_TCV.raw
35373		AT1G42970.1	glyceraldehyde-3-phosphate dehydrogenase B subunit	00105											ü														DSPLEVVVLNDSGGVK	366.943	366.943	1	2.04661e+07	High				636	0	2	HCD	814.432	1627.86	1.54579	27.7106	102.01	-45	49539	20230213_E4_NEO1_Clavel_Dagdas_GMI_ID1060_onbead_dig_try_10per_sample_11_IMPDH1_clo_TCV.raw
35374		AT2G36460.1; AT3G52930.1	Aldolase superfamily protein | Aldolase superfamily protein	00008; 00008											ü														FADELIANAAYIGTPGK	219.517	219.517	1	4.27326e+06	High				898	0	3	HCD	584.305	1750.9	0.0422554	0	101.948	-60	49508	20230213_E4_NEO1_Clavel_Dagdas_GMI_ID1060_onbead_dig_try_10per_sample_11_IMPDH1_clo_TCV.raw
35375		AT1G67090.1	ribulose bisphosphate carboxylase small chain 1A	00066											ü														KFETLSYLPDLTDSELAK	318.331	318.331	1	7.79635e+07	High				919	1	3	HCD	690.694	2070.07	1.32007	0	101.919	-60	49493	20230213_E4_NEO1_Clavel_Dagdas_GMI_ID1060_onbead_dig_try_10per_sample_11_IMPDH1_clo_TCV.raw
35376		AT5G20010.1	RAS-related nuclear protein-1	00002											ü														ALPNQQTVDYPSFK	267.178	267.178	1	2.11046e+06	High			N-Term(Prot)(Acetyl)	761	0	2	HCD	825.412	1649.82	-0.208203	0	101.874	-45	49470	20230213_E4_NEO1_Clavel_Dagdas_GMI_ID1060_onbead_dig_try_10per_sample_11_IMPDH1_clo_TCV.raw
35377		AT1G02500.2_x000D_; AT1G02500.1; AT4G01850.1_x000D_; AT4G01850.2; AT2G36880.1_x000D_; AT2G36880.2	S-adenosylmethionine synthetase 1<|>S-adenosylmethionine synthetase 1 | S-adenosylmethionine synthetase 2<|>S-adenosylmethionine synthetase 2 | methionine adenosyltransferase 3<|>methionine adenosyltransferase 3	00374; 00374; 00374											ü														DDPDFTWEVVK	255.019	255.019	1	1.06496e+07	High				396	0	2	HCD	675.814	1350.62	0.221134	25.4545	101.869	-45	49467	20230213_E4_NEO1_Clavel_Dagdas_GMI_ID1060_onbead_dig_try_10per_sample_11_IMPDH1_clo_TCV.raw
35378		AT5G66570.1; AT3G50820.1	PS II oxygen-evolving complex 1 | photosystem II subunit O-2	00292; 00291											ü														SKPETGEVIGVFESLQPSDTDLGAK	213.891	213.891	1	2.01962e+06	High				1063	1	3	HCD	868.774	2604.31	1.90425	0	101.85	-60	49458	20230213_E4_NEO1_Clavel_Dagdas_GMI_ID1060_onbead_dig_try_10per_sample_11_IMPDH1_clo_TCV.raw
35379		AT1G79470	IMPDH1 OS=Arabidopsis thaliana (Thale cress)	00186											ü														LEFVLEDK	264.438	264.438	1	7.25285e+10	High				233	0	2	HCD	496.769	992.53	0.368084	6.26572	101.825	-45	49445	20230213_E4_NEO1_Clavel_Dagdas_GMI_ID1060_onbead_dig_try_10per_sample_11_IMPDH1_clo_TCV.raw
35380		AT5G62700.1_x000D_; AT5G62690.1	tubulin beta chain 3<|>tubulin beta chain 2	00020											ü														FWEVVCAEHGIDPTGR	161.38	161.38	1	0	Unknown			C6(Methylthio)	828	0	3	HCD	621.283	1861.84	-0.375906	0	101.807	-60	49436	20230213_E4_NEO1_Clavel_Dagdas_GMI_ID1060_onbead_dig_try_10per_sample_11_IMPDH1_clo_TCV.raw
35381		AT1G79470	IMPDH1 OS=Arabidopsis thaliana (Thale cress)	00186											ü														LEFVLEDK	279.441	279.441	1	1.53298e+10	High				236	0	2	HCD	496.769	992.53	0.000557175	0	101.798	-60	49431	20230213_E4_NEO1_Clavel_Dagdas_GMI_ID1060_onbead_dig_try_10per_sample_11_IMPDH1_clo_TCV.raw
35382		AT1G79470; AT1G16350.1	IMPDH1 OS=Arabidopsis thaliana (Thale cress) | Aldolase-type TIM barrel family protein	00428; 00427											ü														IAQGVVGAVADK	354.106	354.106	1	1.96103e+11	High				234	0	2	HCD	564.325	1127.64	-0.0602889	0	101.792	-45	49428	20230213_E4_NEO1_Clavel_Dagdas_GMI_ID1060_onbead_dig_try_10per_sample_11_IMPDH1_clo_TCV.raw
35383		AT1G79470	IMPDH1 OS=Arabidopsis thaliana (Thale cress)	00483											ü														TGAAQVEGGVHGLVSYEK	455.866	455.866	1	1.21103e+10	High				846	0	3	HCD	601.308	1801.91	0.5304	0	101.764	-60	49413	20230213_E4_NEO1_Clavel_Dagdas_GMI_ID1060_onbead_dig_try_10per_sample_11_IMPDH1_clo_TCV.raw
35384	ü	cont_P00761	Trypsin OS=Sus scrofa PE=1 SV=1	00078											ü														IITHPNFNGNTLDNDIMLIK	318.923	318.923	1	0	Unknown		N6(Deamidated): 100	N6(Deamidated)	1136	0	3	HCD	762.06	2284.17	0.666527	0	101.72	-60	49390	20230213_E4_NEO1_Clavel_Dagdas_GMI_ID1060_onbead_dig_try_10per_sample_11_IMPDH1_clo_TCV.raw
35385		AT1G10200.1	GATA type zinc finger transcription factor family protein	00075												ü													SFEGTPK	174.329	174.329	1	1.65756e+07	High				44	0	2	HCD	383.192	765.378	-0.13349	73.4382	36.0546	-60	16123	20230213_E4_NEO1_Clavel_Dagdas_GMI_ID1060_onbead_dig_try_10per_sample_12_IMPDH1_clo_TCV.raw
35386		AT5G02490.1	Heat shock protein 70 (Hsp 70) family protein	00257												ü													QDITGQPR	174.753	174.753	1	1.36286e+07	High				127	0	2	HCD	457.74	914.472	3.44032	56.6432	36.049	-60	16120	20230213_E4_NEO1_Clavel_Dagdas_GMI_ID1060_onbead_dig_try_10per_sample_12_IMPDH1_clo_TCV.raw
35387		AT5G20890.1	TCP-1/cpn60 chaperonin family protein	00006												ü													IFKDDASEEK	272.517	272.517	1	5.04007e+06	High				461	1	2	HCD	591.288	1181.57	0.63534	0	36.0374	-45	16114	20230213_E4_NEO1_Clavel_Dagdas_GMI_ID1060_onbead_dig_try_10per_sample_12_IMPDH1_clo_TCV.raw
35388		AT1G18660.3_x000D_; AT1G18660.2_x000D_; AT1G18660.1	zinc finger (C3HC4-type RING finger) family protein<|>zinc finger (C3HC4-type RING finger) family protein<|>zinc finger (C3HC4-type RING finger) family protein	00380												ü													DIPPQSEQGK	150.891	150.891	1	9.80586e+06	High				321	0	2	HCD	549.775	1098.54	0.298323	0	36.0005	-45	16096	20230213_E4_NEO1_Clavel_Dagdas_GMI_ID1060_onbead_dig_try_10per_sample_12_IMPDH1_clo_TCV.raw
35389		AT1G48030.2_x000D_; AT1G48030.1	mitochondrial lipoamide dehydrogenase 1<|>mitochondrial lipoamide dehydrogenase 1	00326												ü													IGVETDK	188.569	188.569	1	1.4827e+06	Medium				93	0	2	HCD	381.206	761.404	-0.102627	10.5343	35.9272	-60	16058	20230213_E4_NEO1_Clavel_Dagdas_GMI_ID1060_onbead_dig_try_10per_sample_12_IMPDH1_clo_TCV.raw
35390		AT4G24550.2	Clathrin adaptor complexes medium subunit family protein	00173												ü													SVVANDPGGR	224.24	224.24	1	1.37523e+06	High				166	0	2	HCD	486.249	971.49	-0.475875	5.19349	35.8983	-75	16043	20230213_E4_NEO1_Clavel_Dagdas_GMI_ID1060_onbead_dig_try_10per_sample_12_IMPDH1_clo_TCV.raw
35391		AT2G21170.1	triosephosphate isomerase	00255												ü													NVSEEVASK	206.83	206.83	1	879601	High				253	0	2	HCD	481.743	962.48	0.750015	0	35.8552	-75	16021	20230213_E4_NEO1_Clavel_Dagdas_GMI_ID1060_onbead_dig_try_10per_sample_12_IMPDH1_clo_TCV.raw
35392		AT3G51800.2	metallopeptidase M24 family protein	00025												ü													SAAEIVNK	221.635	221.635	1	1.241e+06	Medium				208	0	2	HCD	416.233	831.458	0.917423	24.567	35.8534	-75	16020	20230213_E4_NEO1_Clavel_Dagdas_GMI_ID1060_onbead_dig_try_10per_sample_12_IMPDH1_clo_TCV.raw
35393		AT1G48030.2_x000D_; AT1G48030.1	mitochondrial lipoamide dehydrogenase 1<|>mitochondrial lipoamide dehydrogenase 1	00326												ü													IGVETDK	197.972	197.972	1	2.73192e+06	High				93	0	2	HCD	381.206	761.405	0.856637	55.7686	35.8515	-75	16019	20230213_E4_NEO1_Clavel_Dagdas_GMI_ID1060_onbead_dig_try_10per_sample_12_IMPDH1_clo_TCV.raw
35394		AT4G20360.1	RAB GTPase homolog E1B	00432												ü													MVMPGDR	209.569	209.569	1	8.72751e+06	High		M3(Oxidation): 100	M3(Oxidation)	61	0	2	HCD	411.187	821.366	2.46415	71.9618	35.8477	-75	16017	20230213_E4_NEO1_Clavel_Dagdas_GMI_ID1060_onbead_dig_try_10per_sample_12_IMPDH1_clo_TCV.raw
35395		AT5G53170.1	FTSH protease 11	00106												ü													FVGGEETK	181.983	181.983	1	3.11433e+06	High				133	0	2	HCD	433.717	866.426	0.643627	53.9186	35.7641	-75	15975	20230213_E4_NEO1_Clavel_Dagdas_GMI_ID1060_onbead_dig_try_10per_sample_12_IMPDH1_clo_TCV.raw
35396		AT5G61780.1; AT5G07350.2	TUDOR-SN protein 2 | TUDOR-SN protein 1	00088; 00086												ü													VEAIAGR	187.804	187.804	1	590228	High				41	0	2	HCD	358.209	715.41	0.7564	17.5379	35.7622	-75	15974	20230213_E4_NEO1_Clavel_Dagdas_GMI_ID1060_onbead_dig_try_10per_sample_12_IMPDH1_clo_TCV.raw
35397	ü	cont_P00023	GFP-nanobody GFP-nanobody	00059												ü													SSYEDSVKGR	233.553	233.553	1	2.00329e+06	High				384	1	2	HCD	564.271	1127.54	2.6353	0	35.7556	-60	15971	20230213_E4_NEO1_Clavel_Dagdas_GMI_ID1060_onbead_dig_try_10per_sample_12_IMPDH1_clo_TCV.raw
35398		AT2G38270.1	CAX-interacting protein 2	00163												ü													SGNNTFVK	208.308	208.308	1	6.43363e+06	Medium	X			173	0	2	HCD	433.721	866.434	-2.88255	19.0043	35.7519	-60	15969	20230213_E4_NEO1_Clavel_Dagdas_GMI_ID1060_onbead_dig_try_10per_sample_12_IMPDH1_clo_TCV.raw
35399		AT1G50200.1	Alanyl-tRNA synthetase	00869												ü													IAEQNLK	170.211	170.211	1	1.1222e+06	High				163	0	2	HCD	408.235	815.463	1.41687	57.3294	35.7121	-60	15948	20230213_E4_NEO1_Clavel_Dagdas_GMI_ID1060_onbead_dig_try_10per_sample_12_IMPDH1_clo_TCV.raw
35400		AT1G16350.1	Aldolase-type TIM barrel family protein	00148												ü													SEWSSMK	295.667	295.667	1	0	Unknown		M6(Oxidation): 100	M6(Oxidation)	149	0	2	HCD	435.687	870.367	1.09096	35.6697	35.7084	-60	15946	20230213_E4_NEO1_Clavel_Dagdas_GMI_ID1060_onbead_dig_try_10per_sample_12_IMPDH1_clo_TCV.raw
35401	ü	cont_P00023	GFP-nanobody GFP-nanobody	00059												ü													SSYEDSVKGR	294.476	294.476	1	1.16693e+07	High				337	1	3	HCD	376.516	1127.53	1.91809	14.8465	35.7047	-60	15944	20230213_E4_NEO1_Clavel_Dagdas_GMI_ID1060_onbead_dig_try_10per_sample_12_IMPDH1_clo_TCV.raw
35402		cont_P00029	mCherry mCherry	00174												ü													DGGHYDAEVK	193.3	193.3	1	3.0306e+06	High				275	0	3	HCD	364.164	1090.48	-2.91031	50.6149	35.6947	-45	15939	20230213_E4_NEO1_Clavel_Dagdas_GMI_ID1060_onbead_dig_try_10per_sample_12_IMPDH1_clo_TCV.raw
35403		AT1G16350.1	Aldolase-type TIM barrel family protein	00148												ü													SEWSSMK	302.955	302.955	1	2.99314e+07	High		M6(Oxidation): 100	M6(Oxidation)	148	0	2	HCD	435.687	870.366	-0.171749	9.74906	35.6872	-45	15935	20230213_E4_NEO1_Clavel_Dagdas_GMI_ID1060_onbead_dig_try_10per_sample_12_IMPDH1_clo_TCV.raw
35404		AT3G10420.2	P-loop containing nucleoside triphosphate hydrolases superfamily protein	00054												ü													SPASSPSPVR	178.016	178.016	1	0	Unknown				175	0	2	HCD	492.759	984.511	-0.361585	42.6447	35.6393	-75	15911	20230213_E4_NEO1_Clavel_Dagdas_GMI_ID1060_onbead_dig_try_10per_sample_12_IMPDH1_clo_TCV.raw
35405		AT4G38680.1	glycine rich protein 2	00127												ü													GGSDCYK	174.797	174.797	1	1.25709e+06	High			C5(Methylthio)	16	0	2	HCD	388.141	775.275	0.209276	28.767	35.6374	-75	15910	20230213_E4_NEO1_Clavel_Dagdas_GMI_ID1060_onbead_dig_try_10per_sample_12_IMPDH1_clo_TCV.raw
35406		AT5G17170.1	rubredoxin family protein	00234												ü													YDVNTGK	188.98	188.98	1	1.59736e+06	High				23	0	2	HCD	398.696	796.384	0.860099	37.718	35.6356	-75	15909	20230213_E4_NEO1_Clavel_Dagdas_GMI_ID1060_onbead_dig_try_10per_sample_12_IMPDH1_clo_TCV.raw
35407		AT3G55800.1	sedoheptulose-bisphosphatase	00251												ü													ETTEIAEGK	221.534	221.534	1	2.20565e+06	High				169	0	2	HCD	489.243	977.479	0.394808	60.3244	35.6038	-75	15893	20230213_E4_NEO1_Clavel_Dagdas_GMI_ID1060_onbead_dig_try_10per_sample_12_IMPDH1_clo_TCV.raw
35408		AT5G56010.1; AT5G56030.1	heat shock protein 81-3 | heat shock protein 81-2	00418; 00418												ü													LGIHEDSQNR	231.888	231.888	1	3.05109e+06	High				588	0	3	HCD	390.195	1168.57	0.611923	9.32551	35.5088	-60	15845	20230213_E4_NEO1_Clavel_Dagdas_GMI_ID1060_onbead_dig_try_10per_sample_12_IMPDH1_clo_TCV.raw
35409		AT4G16990.2	disease resistance protein (TIR-NBS class), putative	00615												ü													VSDGGLDGK	225.557	225.557	1	5.20366e+06	High				126	0	2	HCD	424.212	847.416	0.643946	79.408	35.4695	-60	15825	20230213_E4_NEO1_Clavel_Dagdas_GMI_ID1060_onbead_dig_try_10per_sample_12_IMPDH1_clo_TCV.raw
35410		AT4G16990.2	disease resistance protein (TIR-NBS class), putative	00615												ü													VSDGGLDGK	194.241	194.241	1	6.22967e+06	Medium				124	0	2	HCD	424.211	847.415	-0.581416	89.5226	35.4501	-75	15815	20230213_E4_NEO1_Clavel_Dagdas_GMI_ID1060_onbead_dig_try_10per_sample_12_IMPDH1_clo_TCV.raw
35411		AT1G42970.1	glyceraldehyde-3-phosphate dehydrogenase B subunit	00156												ü													VVSNRDPLK	201.413	201.413	1	5.78013e+07	High				236	1	2	HCD	514.299	1027.59	0.473604	82.115	35.4265	-45	15804	20230213_E4_NEO1_Clavel_Dagdas_GMI_ID1060_onbead_dig_try_10per_sample_12_IMPDH1_clo_TCV.raw
35412		AT2G47470.1	thioredoxin family protein	00057												ü													KLAPEYEK	224.513	224.513	1	1.3753e+06	Medium				271	1	2	HCD	489.267	977.527	-3.36493	59.7598	35.4027	-60	15792	20230213_E4_NEO1_Clavel_Dagdas_GMI_ID1060_onbead_dig_try_10per_sample_12_IMPDH1_clo_TCV.raw
35413		AT5G67360.1	Subtilase family protein	00361												ü													GEALPDK	194.817	194.817	1	2.4385e+07	High				22	0	2	HCD	365.193	729.378	0.888534	0	35.3711	-60	15776	20230213_E4_NEO1_Clavel_Dagdas_GMI_ID1060_onbead_dig_try_10per_sample_12_IMPDH1_clo_TCV.raw
35414		AT4G18480.1; AT5G45930.1	P-loop containing nucleoside triphosphate hydrolases superfamily protein | magnesium chelatase i2	00195; 00201												ü													ALTEGVK	165.65	165.65	1	3.7687e+06	High	X			53	0	2	HCD	359.211	717.415	0.625269	72.9761	35.3654	-60	15773	20230213_E4_NEO1_Clavel_Dagdas_GMI_ID1060_onbead_dig_try_10per_sample_12_IMPDH1_clo_TCV.raw
35415		AT5G02500.1; AT3G12580.1	heat shock cognate protein 70-1 | heat shock protein 70	00258; 00258												ü													DITGNPR	167.084	167.084	1	4.29967e+07	High				32	0	2	HCD	386.701	772.395	0.456793	11.5497	35.3617	-60	15771	20230213_E4_NEO1_Clavel_Dagdas_GMI_ID1060_onbead_dig_try_10per_sample_12_IMPDH1_clo_TCV.raw
35416		AT3G47800.1	Galactose mutarotase-like superfamily protein	00217												ü													ITPVDDK	158.564	158.564	1	978666	High				58	0	2	HCD	394.214	787.421	1.34211	83.4948	35.3366	-75	15758	20230213_E4_NEO1_Clavel_Dagdas_GMI_ID1060_onbead_dig_try_10per_sample_12_IMPDH1_clo_TCV.raw
35417		AT3G61240.2_x000D_; AT3G61240.1	DEA(D/H)-box RNA helicase family protein<|>DEA(D/H)-box RNA helicase family protein	00106												ü													LPPPDTR	179.287	179.287	1	1.6131e+07	High				48	0	2	HCD	398.222	795.436	0.539086	17.4493	35.326	-60	15753	20230213_E4_NEO1_Clavel_Dagdas_GMI_ID1060_onbead_dig_try_10per_sample_12_IMPDH1_clo_TCV.raw
35418		AT3G04840.1; AT4G34670.1	Ribosomal protein S3Ae | Ribosomal protein S3Ae	00056; 00056												ü													IASEGLK	213.805	213.805	1	1.63654e+07	High				53	0	2	HCD	359.21	717.413	-1.0789	58.6289	35.2951	-75	15736	20230213_E4_NEO1_Clavel_Dagdas_GMI_ID1060_onbead_dig_try_10per_sample_12_IMPDH1_clo_TCV.raw
35419		AT1G16350.1; AT1G79470	Aldolase-type TIM barrel family protein | IMPDH1 OS=Arabidopsis thaliana (Thale cress)	00332; 00333												ü													GQATAVYK	211.974	211.974	1	4.58011e+09	High				98	0	2	HCD	419.227	837.446	-0.264615	5.45576	35.2895	-75	15733	20230213_E4_NEO1_Clavel_Dagdas_GMI_ID1060_onbead_dig_try_10per_sample_12_IMPDH1_clo_TCV.raw
35420		AT5G03340.1; AT3G09840.1	ATPase, AAA-type, CDC48 protein | cell division cycle 48	00281; 00281												ü													LAGESESNLRK	294.817	294.817	1	3.78522e+06	High				601	1	3	HCD	401.882	1203.63	-0.18979	30.3494	35.2776	-60	15727	20230213_E4_NEO1_Clavel_Dagdas_GMI_ID1060_onbead_dig_try_10per_sample_12_IMPDH1_clo_TCV.raw
35421		AT3G08580.1_x000D_; AT3G08580.2	ADP/ATP carrier 1<|>ADP/ATP carrier 1	00146												ü													GNTANVIR	186.795	186.795	1	2.68638e+06	High				168	0	2	HCD	422.736	844.464	0.225179	43.0925	35.2361	-60	15706	20230213_E4_NEO1_Clavel_Dagdas_GMI_ID1060_onbead_dig_try_10per_sample_12_IMPDH1_clo_TCV.raw
35422		AT5G22060.1; AT3G44110.1	DNAJ homologue 2 | DNAJ homologue 3	00197; 00196												ü													GTGETINDRDR	252.286	252.286	1	1.85764e+06	High		N7(Deamidated): 100	N7(Deamidated)	393	1	3	HCD	412.193	1234.56	-1.23309	11.4936	35.2092	-75	15692	20230213_E4_NEO1_Clavel_Dagdas_GMI_ID1060_onbead_dig_try_10per_sample_12_IMPDH1_clo_TCV.raw
35423		AT1G55490.1_x000D_; AT1G55490.2	chaperonin 60 beta<|>chaperonin 60 beta	00525												ü													VLSNDNVK	159.725	159.725	1	1.41294e+07	High	X			360	0	2	HCD	444.743	888.479	0.486586	34.1519	35.1528	-60	15663	20230213_E4_NEO1_Clavel_Dagdas_GMI_ID1060_onbead_dig_try_10per_sample_12_IMPDH1_clo_TCV.raw
35424		AT5G03340.1; AT3G09840.1	ATPase, AAA-type, CDC48 protein | cell division cycle 48	00292; 00292												ü													AFEEAEK	178.999	178.999	1	8.60754e+06	High				69	0	2	HCD	412.196	823.384	1.38954	88.669	35.1491	-60	15661	20230213_E4_NEO1_Clavel_Dagdas_GMI_ID1060_onbead_dig_try_10per_sample_12_IMPDH1_clo_TCV.raw
35425		AT1G47128.1	Granulin repeat cysteine protease family protein	00215												ü													NGGIDTDK	218.663	218.663	1	5.01695e+06	High		N1(Deamidated): 100	N1(Deamidated)	43	0	2	HCD	410.688	820.368	-0.582383	83.2509	35.1188	-75	15645	20230213_E4_NEO1_Clavel_Dagdas_GMI_ID1060_onbead_dig_try_10per_sample_12_IMPDH1_clo_TCV.raw
35426	ü	cont_P35908	Keratin, type II cytoskeletal 2 epidermal OS=Homo sapiens GN=KRT2 PE=1 SV=2	00267												ü													KYEDEINK	345.388	345.388	1	3.64949e+06	High				267	1	2	HCD	519.759	1038.51	0.139325	10.9137	35.1142	-60	15643	20230213_E4_NEO1_Clavel_Dagdas_GMI_ID1060_onbead_dig_try_10per_sample_12_IMPDH1_clo_TCV.raw
35427	ü	cont_P00023	GFP-nanobody GFP-nanobody	00059												ü													SSYEDSVK	205.305	205.305	1	5.02196e+10	High				143	0	2	HCD	457.709	914.41	-0.317478	24.8035	35.092	-45	15632	20230213_E4_NEO1_Clavel_Dagdas_GMI_ID1060_onbead_dig_try_10per_sample_12_IMPDH1_clo_TCV.raw
35428		AT2G37190.1	Ribosomal protein L11 family protein	00125												ü													ELSGTVR	160.714	160.714	1	2.91108e+06	High				59	0	2	HCD	381.211	761.415	-0.0577755	30.5318	35.0749	-75	15623	20230213_E4_NEO1_Clavel_Dagdas_GMI_ID1060_onbead_dig_try_10per_sample_12_IMPDH1_clo_TCV.raw
35429		AT5G42080.1; AT3G60190.1	dynamin-like protein | DYNAMIN-like 1E	00106; 00112												ü													EIQDETDR	153.327	153.327	1	1.24291e+06	High				249	0	2	HCD	503.227	1005.45	-0.685576	31.8171	35.0666	-60	15619	20230213_E4_NEO1_Clavel_Dagdas_GMI_ID1060_onbead_dig_try_10per_sample_12_IMPDH1_clo_TCV.raw
35430		AT3G58730.1	vacuolar ATP synthase subunit D (VATD) / V-ATPase D subunit / vacuolar proton pump D subunit (VATPD)	00075												ü													YVAGDNVK	155.251	155.251	1	2.54857e+06	Medium				151	0	2	HCD	433.224	865.441	-0.433592	84.6011	35.0323	-75	15601	20230213_E4_NEO1_Clavel_Dagdas_GMI_ID1060_onbead_dig_try_10per_sample_12_IMPDH1_clo_TCV.raw
35431	ü	cont_P00023	GFP-nanobody GFP-nanobody	00059												ü													SSYEDSVK	230.855	230.855	1	2.75464e+09	High				156	0	2	HCD	457.708	914.41	-0.65381	13.8778	35.0202	-60	15595	20230213_E4_NEO1_Clavel_Dagdas_GMI_ID1060_onbead_dig_try_10per_sample_12_IMPDH1_clo_TCV.raw
35432		AT4G30010.1	unknown protein; FUNCTIONS IN: molecular_function unknown; INVOLVED IN: biological_process unknown; LOCATED IN: mitochondrion, plastid; EXPRESSED IN: 26 plant structures; EXPRESSED DURING: 15 growth stages; Has 39 Blast hits to 39 proteins in 18 species: Archae - 0; Bacteria - 0; Metazoa - 0; Fungi - 0; Plants - 39; Viruses - 0; Other Eukaryotes - 0 (source: NCBI BLink).	00037												ü													RGLDNYNEK	199.835	199.835	1	1.86607e+06	High				371	1	3	HCD	370.185	1108.54	1.28979	45.9118	34.9663	-45	15567	20230213_E4_NEO1_Clavel_Dagdas_GMI_ID1060_onbead_dig_try_10per_sample_12_IMPDH1_clo_TCV.raw
35433		AT3G24503.1	aldehyde dehydrogenase 2C4	00412												ü													TVEEGIK	180.197	180.197	1	1.69453e+06	High	X			93	0	2	HCD	388.214	775.42	0.707451	17.7061	34.9067	-75	15536	20230213_E4_NEO1_Clavel_Dagdas_GMI_ID1060_onbead_dig_try_10per_sample_12_IMPDH1_clo_TCV.raw
35434		AT2G25450.1	2-oxoglutarate (2OG) and Fe(II)-dependent oxygenase superfamily protein	00108												ü													RFHDQDPEVR	170.511	170.511	1	1.50332e+06	High				578	1	3	HCD	433.546	1298.62	-0.438258	80.6179	34.8967	-60	15531	20230213_E4_NEO1_Clavel_Dagdas_GMI_ID1060_onbead_dig_try_10per_sample_12_IMPDH1_clo_TCV.raw
35435	ü	cont_P02662	Alpha-S1-casein OS=Bos_taurus GN=CSN1S1 PE=1 SV=2	00099												ü													EDVPSER	177.143	177.143	1	2.44873e+06	High				39	0	2	HCD	416.196	831.384	-0.565681	60.6456	34.8929	-60	15529	20230213_E4_NEO1_Clavel_Dagdas_GMI_ID1060_onbead_dig_try_10per_sample_12_IMPDH1_clo_TCV.raw
35436		AT4G30010.1	unknown protein; FUNCTIONS IN: molecular_function unknown; INVOLVED IN: biological_process unknown; LOCATED IN: mitochondrion, plastid; EXPRESSED IN: 26 plant structures; EXPRESSED DURING: 15 growth stages; Has 39 Blast hits to 39 proteins in 18 species: Archae - 0; Bacteria - 0; Metazoa - 0; Fungi - 0; Plants - 39; Viruses - 0; Other Eukaryotes - 0 (source: NCBI BLink).	00037												ü													RGLDNYNEK	269.582	269.582	1	2.50674e+06	High				395	1	2	HCD	554.772	1108.54	-0.599975	23.5776	34.891	-60	15528	20230213_E4_NEO1_Clavel_Dagdas_GMI_ID1060_onbead_dig_try_10per_sample_12_IMPDH1_clo_TCV.raw
35437		AT2G27730.1	copper ion binding	00019												ü													VLSEEER	176.256	176.256	1	1.05813e+07	High				193	0	2	HCD	431.219	861.43	-1.03671	84.2907	34.8815	-45	15523	20230213_E4_NEO1_Clavel_Dagdas_GMI_ID1060_onbead_dig_try_10per_sample_12_IMPDH1_clo_TCV.raw
35438		AT4G26910.1	Dihydrolipoamide succinyltransferase	00202												ü													VESAPVAEK	228.912	228.912	1	1.21742e+06	High				165	0	2	HCD	465.251	929.495	1.01265	51.3623	34.8651	-60	15515	20230213_E4_NEO1_Clavel_Dagdas_GMI_ID1060_onbead_dig_try_10per_sample_12_IMPDH1_clo_TCV.raw
35439		AT5G14040.1	phosphate transporter 3;1	00309												ü													GATVGDAVK	230.755	230.755	1	2.22187e+07	High				152	0	2	HCD	409.224	817.441	-0.503347	0	34.8564	-60	15510	20230213_E4_NEO1_Clavel_Dagdas_GMI_ID1060_onbead_dig_try_10per_sample_12_IMPDH1_clo_TCV.raw
35440		AT5G14040.1	phosphate transporter 3;1	00309												ü													GATVGDAVK	233.661	233.661	1	8.81974e+06	High				153	0	2	HCD	409.224	817.441	-0.280123	17.2957	34.829	-75	15495	20230213_E4_NEO1_Clavel_Dagdas_GMI_ID1060_onbead_dig_try_10per_sample_12_IMPDH1_clo_TCV.raw
35441		AT5G09590.1	mitochondrial HSO70 2	00081												ü													VIENAEGAR	242.07	242.07	1	2.76776e+06	High				259	0	2	HCD	479.751	958.495	0.116106	8.73415	34.827	-75	15494	20230213_E4_NEO1_Clavel_Dagdas_GMI_ID1060_onbead_dig_try_10per_sample_12_IMPDH1_clo_TCV.raw
35442		AT5G09590.1	mitochondrial HSO70 2	00081												ü													VIENAEGAR	231.997	231.997	1	3.46253e+06	High				257	0	2	HCD	479.751	958.495	0.242884	0	34.8208	-60	15491	20230213_E4_NEO1_Clavel_Dagdas_GMI_ID1060_onbead_dig_try_10per_sample_12_IMPDH1_clo_TCV.raw
35443		AT5G35680.3	Nucleic acid-binding, OB-fold-like protein	00095												ü													YMSDEAR	161.31	161.31	1	5.67669e+06	High				110	0	2	HCD	436.184	871.362	0.134681	0	34.7766	-60	15468	20230213_E4_NEO1_Clavel_Dagdas_GMI_ID1060_onbead_dig_try_10per_sample_12_IMPDH1_clo_TCV.raw
35444		AT5G27670.1	histone H2A 7	00100												ü													NDEELGR	209.06	209.06	1	3.0039e+06	High				26	0	2	HCD	416.693	832.379	-0.0681245	19.497	34.7507	-75	15455	20230213_E4_NEO1_Clavel_Dagdas_GMI_ID1060_onbead_dig_try_10per_sample_12_IMPDH1_clo_TCV.raw
35445		AT1G69250.1	Nuclear transport factor 2 (NTF2) family protein with RNA binding (RRM-RBD-RNP motifs) domain	00236												ü													SPVQAPVQK	312.046	312.046	1	2.45979e+07	High				91	0	2	HCD	477.274	953.542	0.0904035	0	34.7315	-60	15445	20230213_E4_NEO1_Clavel_Dagdas_GMI_ID1060_onbead_dig_try_10per_sample_12_IMPDH1_clo_TCV.raw
35446		AT1G69250.1	Nuclear transport factor 2 (NTF2) family protein with RNA binding (RRM-RBD-RNP motifs) domain	00236												ü													SPVQAPVQK	311.375	311.375	1	3.23392e+07	High				91	0	2	HCD	477.274	953.541	-0.0386309	0	34.703	-75	15430	20230213_E4_NEO1_Clavel_Dagdas_GMI_ID1060_onbead_dig_try_10per_sample_12_IMPDH1_clo_TCV.raw
35447		AT1G32060.1	phosphoribulokinase	00139												ü													NGIAVEK	233.693	233.693	1	2.29054e+06	High				64	0	2	HCD	365.708	730.409	-0.416234	10.7025	34.6634	-75	15409	20230213_E4_NEO1_Clavel_Dagdas_GMI_ID1060_onbead_dig_try_10per_sample_12_IMPDH1_clo_TCV.raw
35448		AT1G79470	IMPDH1 OS=Arabidopsis thaliana (Thale cress)	00153												ü													RMNYEQR	325.816	325.816	1	1.12371e+08	High		N3(Deamidated): 100	N3(Deamidated)	317	1	2	HCD	499.23	997.454	1.68921	0	34.6069	-60	15379	20230213_E4_NEO1_Clavel_Dagdas_GMI_ID1060_onbead_dig_try_10per_sample_12_IMPDH1_clo_TCV.raw
35449		AT1G16350.1; AT1G79470	Aldolase-type TIM barrel family protein | IMPDH1 OS=Arabidopsis thaliana (Thale cress)	00403; 00404												ü													GMGSLEAMTK	559.351	559.351	1	3.08117e+07	High		M2(Oxidation): 100; M8(Oxidation): 100	M2(Oxidation); M8(Oxidation)	322	0	2	HCD	528.739	1056.47	0.0572809	0	34.5939	-45	15372	20230213_E4_NEO1_Clavel_Dagdas_GMI_ID1060_onbead_dig_try_10per_sample_12_IMPDH1_clo_TCV.raw
35450		AT1G79470	IMPDH1 OS=Arabidopsis thaliana (Thale cress)	00102												ü													HPIASDAGVK	213.175	213.175	1	8.05938e+07	High				266	0	2	HCD	497.769	994.531	-0.558474	0	34.5758	-75	15361	20230213_E4_NEO1_Clavel_Dagdas_GMI_ID1060_onbead_dig_try_10per_sample_12_IMPDH1_clo_TCV.raw
35451		TYMV_CP	TYMV_CP OS=TYMV	00006												ü													ELAPQDR	165.282	165.282	1	0	Unknown				57	0	2	HCD	414.714	828.42	-1.43853	89.5535	34.5592	-60	15352	20230213_E4_NEO1_Clavel_Dagdas_GMI_ID1060_onbead_dig_try_10per_sample_12_IMPDH1_clo_TCV.raw
35452		AT3G18190.1	TCP-1/cpn60 chaperonin family protein	00209												ü													KLGGTVDDTHTVK	555.17	555.17	1	2.09111e+07	High				477	1	3	HCD	457.58	1370.73	-0.643494	3.19964	34.5577	-60	15351	20230213_E4_NEO1_Clavel_Dagdas_GMI_ID1060_onbead_dig_try_10per_sample_12_IMPDH1_clo_TCV.raw
35453		AT1G13440.1; AT1G79530.1; AT3G04120.1	glyceraldehyde-3-phosphate dehydrogenase C2 | glyceraldehyde-3-phosphate dehydrogenase of plastid 1 | glyceraldehyde-3-phosphate dehydrogenase C subunit 1	00271; 00191; 00191												ü													TVDGPSMK	222.033	222.033	1	9.77119e+08	High				128	0	2	HCD	417.705	834.402	-0.62652	18.7379	34.5325	-75	15337	20230213_E4_NEO1_Clavel_Dagdas_GMI_ID1060_onbead_dig_try_10per_sample_12_IMPDH1_clo_TCV.raw
35454		AT3G24503.1	aldehyde dehydrogenase 2C4	00104												ü													LDAVDGGK	205.89	205.89	1	1.22548e+06	High				100	0	2	HCD	387.703	774.399	-0.0749182	7.61313	34.5306	-75	15336	20230213_E4_NEO1_Clavel_Dagdas_GMI_ID1060_onbead_dig_try_10per_sample_12_IMPDH1_clo_TCV.raw
35455		AT1G16350.1; AT1G79470	Aldolase-type TIM barrel family protein | IMPDH1 OS=Arabidopsis thaliana (Thale cress)	00332; 00333												ü													GQATAVYK	207.294	207.294	1	4.58011e+09	High				98	0	2	HCD	419.227	837.446	-0.365616	0.447025	34.5251	-75	15333	20230213_E4_NEO1_Clavel_Dagdas_GMI_ID1060_onbead_dig_try_10per_sample_12_IMPDH1_clo_TCV.raw
35456		AT1G78900.1_x000D_; AT1G78900.2	vacuolar ATP synthase subunit A<|>vacuolar ATP synthase subunit A	00502												ü													DALAEGDK	207.726	207.726	1	1.3475e+06	High				62	0	2	HCD	409.698	818.389	-0.513979	36.6625	34.4769	-60	15308	20230213_E4_NEO1_Clavel_Dagdas_GMI_ID1060_onbead_dig_try_10per_sample_12_IMPDH1_clo_TCV.raw
35457		AT1G16350.1	Aldolase-type TIM barrel family protein	00223												ü													LGSGTVGADK	319.403	319.403	1	3.92713e+08	High				318	0	2	HCD	452.74	904.473	-0.190254	32.0465	34.4235	-60	15280	20230213_E4_NEO1_Clavel_Dagdas_GMI_ID1060_onbead_dig_try_10per_sample_12_IMPDH1_clo_TCV.raw
35458		AT1G16350.1	Aldolase-type TIM barrel family protein	00223												ü													LGSGTVGADK	329.256	329.256	1	2.49745e+08	High				312	0	2	HCD	452.741	904.474	0.349052	0	34.4133	-45	15275	20230213_E4_NEO1_Clavel_Dagdas_GMI_ID1060_onbead_dig_try_10per_sample_12_IMPDH1_clo_TCV.raw
35459		AT3G02360.1_x000D_; AT3G02360.2	6-phosphogluconate dehydrogenase family protein<|>6-phosphogluconate dehydrogenase family protein	00041												ü													VDETVER	211.576	211.576	1	0	Unknown				125	0	2	HCD	424.211	847.415	-0.332724	41.5679	34.3864	-60	15261	20230213_E4_NEO1_Clavel_Dagdas_GMI_ID1060_onbead_dig_try_10per_sample_12_IMPDH1_clo_TCV.raw
35460		AT1G79470	IMPDH1 OS=Arabidopsis thaliana (Thale cress)	00096												ü													QAKSLKHPIASDAGVK	164.497	164.497	1	1.83817e+07	High				183	2	4	HCD	413.239	1649.93	0.196971	3.83978	34.3319	-45	15233	20230213_E4_NEO1_Clavel_Dagdas_GMI_ID1060_onbead_dig_try_10per_sample_12_IMPDH1_clo_TCV.raw
35461		AT3G02360.1_x000D_; AT3G02360.2	6-phosphogluconate dehydrogenase family protein<|>6-phosphogluconate dehydrogenase family protein	00041												ü													VDETVER	212.451	212.451	1	4.91343e+06	High				125	0	2	HCD	424.211	847.415	-0.551365	21.4373	34.3092	-75	15221	20230213_E4_NEO1_Clavel_Dagdas_GMI_ID1060_onbead_dig_try_10per_sample_12_IMPDH1_clo_TCV.raw
35462		AT1G79470	IMPDH1 OS=Arabidopsis thaliana (Thale cress)	00096												ü													QAKSLKHPIASDAGVK	252.468	252.468	1	1.12687e+07	High				178	2	3	HCD	550.649	1649.93	-1.38657	0	34.3014	-60	15217	20230213_E4_NEO1_Clavel_Dagdas_GMI_ID1060_onbead_dig_try_10per_sample_12_IMPDH1_clo_TCV.raw
35463		AT5G20890.1	TCP-1/cpn60 chaperonin family protein	00218												ü													KIGIGQPK	150.563	150.563	1	3.72526e+06	High				47	1	2	HCD	420.769	840.53	0.0756209	71.2414	34.2823	-45	15207	20230213_E4_NEO1_Clavel_Dagdas_GMI_ID1060_onbead_dig_try_10per_sample_12_IMPDH1_clo_TCV.raw
35464		AT1G49600.1; AT3G19130.1; AT1G47500.1	RNA-binding protein 47A | RNA-binding protein 47B | RNA-binding protein 47C'	00251; 00248; 00262												ü													FGDENER	217.633	217.633	1	2.83799e+06	High				37	0	2	HCD	433.686	866.364	0.0401569	18.0413	34.2385	-45	15185	20230213_E4_NEO1_Clavel_Dagdas_GMI_ID1060_onbead_dig_try_10per_sample_12_IMPDH1_clo_TCV.raw
35465	ü	cont_P04264; cont_P35908; cont_P04259; cont_P02538; cont_P13647; cont_Q7Z794; cont_Q6IFZ6	Keratin, type II cytoskeletal 1 OS=Homo sapiens GN=KRT1 PE=1 SV=6 | Keratin, type II cytoskeletal 2 epidermal OS=Homo sapiens GN=KRT2 PE=1 SV=2 | Keratin, type II cytoskeletal 6B OS=Homo sapiens GN=KRT6B PE=1 SV=5 | Keratin, type II cytoskeletal 6A OS=Homo sapiens GN=KRT6A PE=1 SV=3 | Keratin, type II cytoskeletal 5 OS=Homo sapiens GN=KRT5 PE=1 SV=3 | Keratin, type II cytoskeletal 1b OS=Homo sapiens GN=KRT77 PE=2 SV=3 | Keratin, type II cytoskeletal 1b OS=Mus musculus GN=Krt77 PE=1 SV=1	00268; 00270; 00253; 00253; 00254; 00258; 00257												ü													YEDEINKR	264.86	264.86	1	7.91598e+06	High				339	1	2	HCD	533.762	1066.52	0.649953	0	34.1917	-45	15160	20230213_E4_NEO1_Clavel_Dagdas_GMI_ID1060_onbead_dig_try_10per_sample_12_IMPDH1_clo_TCV.raw
35466		AT1G22410.1	Class-II DAHP synthetase family protein	00188												ü													SDSFEEK	165.968	165.968	1	4.95966e+09	Medium				47	0	2	HCD	421.184	841.361	4.38766	60.8978	34.144	-45	15136	20230213_E4_NEO1_Clavel_Dagdas_GMI_ID1060_onbead_dig_try_10per_sample_12_IMPDH1_clo_TCV.raw
35467		AT4G28470.1	26S proteasome regulatory subunit S2 1B	00357												ü													ASSGPSVDSAR	162.956	162.956	1	2.62347e+06	Medium				255	0	2	HCD	517.249	1033.49	-0.440192	0	34.1091	-45	15118	20230213_E4_NEO1_Clavel_Dagdas_GMI_ID1060_onbead_dig_try_10per_sample_12_IMPDH1_clo_TCV.raw
35468		AT1G22410.1	Class-II DAHP synthetase family protein	00188												ü													SDSFEEK	197.726	197.726	1	2.09533e+09	Medium				56	0	2	HCD	421.183	841.358	1.0484	89.6786	34.0713	-60	15099	20230213_E4_NEO1_Clavel_Dagdas_GMI_ID1060_onbead_dig_try_10per_sample_12_IMPDH1_clo_TCV.raw
35469		AT1G23740.1	Oxidoreductase, zinc-binding dehydrogenase family protein	00222												ü													TEFSAGK	201.52	201.52	1	694867	Medium	X			9	0	2	HCD	370.184	739.36	-3.00803	0	34.0481	-75	15087	20230213_E4_NEO1_Clavel_Dagdas_GMI_ID1060_onbead_dig_try_10per_sample_12_IMPDH1_clo_TCV.raw
35470		AT3G55410.1	2-oxoglutarate dehydrogenase, E1 component	00048												ü													AQSAPVPR	150.027	150.027	1	1.00511e+06	High				56	0	2	HCD	413.232	825.457	-0.326748	42.3509	34.0347	-60	15080	20230213_E4_NEO1_Clavel_Dagdas_GMI_ID1060_onbead_dig_try_10per_sample_12_IMPDH1_clo_TCV.raw
35471		AT3G52180.1	dual specificity protein phosphatase (DsPTP1) family protein	00059												ü													SSSEMSGVAK	236.815	236.815	1	611131	Medium				205	0	2	HCD	491.729	982.45	-1.0848	0	33.9677	-60	15046	20230213_E4_NEO1_Clavel_Dagdas_GMI_ID1060_onbead_dig_try_10per_sample_12_IMPDH1_clo_TCV.raw
35472		AT5G63680.1; AT5G08570.1; AT5G56350.1	Pyruvate kinase family protein | Pyruvate kinase family protein | Pyruvate kinase family protein	00032; 00044; 00044												ü													AGMNVAR	169.948	169.948	1	703288	High				31	0	2	HCD	359.687	718.367	0.393061	44.3135	33.8978	-60	15011	20230213_E4_NEO1_Clavel_Dagdas_GMI_ID1060_onbead_dig_try_10per_sample_12_IMPDH1_clo_TCV.raw
35473		AT2G41475.1	Embryo-specific protein 3, (ATS3)	00096												ü													CSSDTYK	196.194	196.194	1	3.7091e+06	High			C1(Methylthio)	16	0	2	HCD	425.16	849.312	0.285804	26.9867	33.8711	-75	14997	20230213_E4_NEO1_Clavel_Dagdas_GMI_ID1060_onbead_dig_try_10per_sample_12_IMPDH1_clo_TCV.raw
35474		AT1G16350.1; AT1G79470	Aldolase-type TIM barrel family protein | IMPDH1 OS=Arabidopsis thaliana (Thale cress)	00332; 00333												ü													GQATAVYK	202.116	202.116	1	8.40549e+08	High				96	0	2	HCD	419.227	837.446	-0.755061	6.4329	33.8049	-60	14963	20230213_E4_NEO1_Clavel_Dagdas_GMI_ID1060_onbead_dig_try_10per_sample_12_IMPDH1_clo_TCV.raw
35475		AT1G20020.1	ferredoxin-NADP(+)-oxidoreductase 2	00291												ü													EQANDKGEK	164.746	164.746	1	6.81019e+07	High		Q2(Deamidated): 100; K6(Acetyl): 100; K9(Ubiquitin): 100	Q2(Deamidated); K6(Acetyl); K9(Ubiquitin)	322	1	2	HCD	588.262	1175.52	0.195797	0	33.7466	-45	14933	20230213_E4_NEO1_Clavel_Dagdas_GMI_ID1060_onbead_dig_try_10per_sample_12_IMPDH1_clo_TCV.raw
35476		AT1G16350.1; AT1G79470	Aldolase-type TIM barrel family protein | IMPDH1 OS=Arabidopsis thaliana (Thale cress)	00332; 00333												ü													GQATAVYK	209.76	209.76	1	4.58011e+09	High				98	0	2	HCD	419.227	837.446	-0.101463	13.7735	33.7352	-75	14927	20230213_E4_NEO1_Clavel_Dagdas_GMI_ID1060_onbead_dig_try_10per_sample_12_IMPDH1_clo_TCV.raw
35477		AT1G20200.1	PAM domain (PCI/PINT associated module) protein	00002												ü													TQDVEMK	163.571	163.571	1	0	Unknown				83	0	2	HCD	425.702	850.397	-0.178777	10.9114	33.6789	-60	14899	20230213_E4_NEO1_Clavel_Dagdas_GMI_ID1060_onbead_dig_try_10per_sample_12_IMPDH1_clo_TCV.raw
35478		AT3G14240.1	Subtilase family protein	00651												ü													QADCDGAR	172.17	172.17	1	1.25025e+07	High			C4(Methylthio)	20	0	2	HCD	441.165	881.323	-1.26432	8.49044	33.6733	-60	14896	20230213_E4_NEO1_Clavel_Dagdas_GMI_ID1060_onbead_dig_try_10per_sample_12_IMPDH1_clo_TCV.raw
35479		AT3G12915.1; AT1G56070.1	Ribosomal protein S5/Elongation factor G/III/V family protein | Ribosomal protein S5/Elongation factor G/III/V family protein	00383; 00361												ü													MIPASDK	187.454	187.454	1	2.03504e+07	High				91	0	2	HCD	381.197	761.386	-0.348381	9.59227	33.6446	-75	14881	20230213_E4_NEO1_Clavel_Dagdas_GMI_ID1060_onbead_dig_try_10per_sample_12_IMPDH1_clo_TCV.raw
35480		AT2G47240.1_x000D_; AT2G47240.2	AMP-dependent synthetase and ligase family protein<|>AMP-dependent synthetase and ligase family protein	00190												ü													ASEIGVK	185.837	185.837	1	0	Unknown				35	0	2	HCD	352.203	703.398	-1.04982	44.8875	33.6393	-60	14879	20230213_E4_NEO1_Clavel_Dagdas_GMI_ID1060_onbead_dig_try_10per_sample_12_IMPDH1_clo_TCV.raw
35481		AT1G04270.1	cytosolic ribosomal protein S15	00073												ü													EAPQGEKPEPVR	207.134	207.134	1	1.28677e+06	High				678	1	3	HCD	446.233	1336.68	-0.574488	39.568	33.6374	-60	14878	20230213_E4_NEO1_Clavel_Dagdas_GMI_ID1060_onbead_dig_try_10per_sample_12_IMPDH1_clo_TCV.raw
35482		AT2G47240.1_x000D_; AT2G47240.2	AMP-dependent synthetase and ligase family protein<|>AMP-dependent synthetase and ligase family protein	00190												ü													ASEIGVK	185.295	185.295	1	2.16757e+06	Medium				35	0	2	HCD	352.203	703.399	0.424433	11.4612	33.6054	-75	14861	20230213_E4_NEO1_Clavel_Dagdas_GMI_ID1060_onbead_dig_try_10per_sample_12_IMPDH1_clo_TCV.raw
35483	ü	cont_P04264	Keratin, type II cytoskeletal 1 OS=Homo sapiens GN=KRT1 PE=1 SV=6	00408												ü													LRSEIDNVKK	275.083	275.083	1	2.83065e+06	High				363	2	3	HCD	401.235	1201.69	0.314528	4.87681	33.5932	-60	14856	20230213_E4_NEO1_Clavel_Dagdas_GMI_ID1060_onbead_dig_try_10per_sample_12_IMPDH1_clo_TCV.raw
35484		AT4G40030.2	Histone superfamily protein	00038												ü													KSTGGKAPR	221.379	221.379	1	1.81185e+06	High		K1(Acetyl): 100; K6(Acetyl): 100	K1(Acetyl); K6(Acetyl)	196	2	2	HCD	493.275	985.542	-0.638857	32.5876	33.5895	-60	14854	20230213_E4_NEO1_Clavel_Dagdas_GMI_ID1060_onbead_dig_try_10per_sample_12_IMPDH1_clo_TCV.raw
35485		AT1G49750.1	Leucine-rich repeat (LRR) family protein	00431												ü													TPSECAK	199.367	199.367	1	1.50174e+06	High			C5(Methylthio)	19	0	2	HCD	391.165	781.323	0.823958	21.4083	33.574	-45	14846	20230213_E4_NEO1_Clavel_Dagdas_GMI_ID1060_onbead_dig_try_10per_sample_12_IMPDH1_clo_TCV.raw
35486		AT1G79340.1	metacaspase 4	00159												ü													EAEDEDESEESSSR	314.472	314.472	1	2.70843e+06	High				97	0	2	HCD	799.801	1598.59	0.239107	10.3844	33.4935	-45	14805	20230213_E4_NEO1_Clavel_Dagdas_GMI_ID1060_onbead_dig_try_10per_sample_12_IMPDH1_clo_TCV.raw
35487		AT2G47400.1	CP12 domain-containing protein 1	00047												ü													ATSEGEISEK	230.86	230.86	1	2.01981e+06	High				235	0	2	HCD	525.752	1050.5	1.01585	10.4997	33.4879	-45	14802	20230213_E4_NEO1_Clavel_Dagdas_GMI_ID1060_onbead_dig_try_10per_sample_12_IMPDH1_clo_TCV.raw
35488		AT1G74050.1	Ribosomal protein L6 family protein	00052												ü													SKVDAPVEKPPK	237.307	237.307	1	864809	Medium				216	2	3	HCD	432.248	1294.73	-4.4192	11.3239	33.4564	-60	14786	20230213_E4_NEO1_Clavel_Dagdas_GMI_ID1060_onbead_dig_try_10per_sample_12_IMPDH1_clo_TCV.raw
35489		AT2G47400.1	CP12 domain-containing protein 1	00047												ü													ATSEGEISEK	197.428	197.428	1	3.0732e+06	Medium				380	0	2	HCD	525.755	1050.5	8.33444	32.5587	33.4134	-60	14765	20230213_E4_NEO1_Clavel_Dagdas_GMI_ID1060_onbead_dig_try_10per_sample_12_IMPDH1_clo_TCV.raw
35490		AT5G51110.1	Transcriptional coactivator/pterin dehydratase	00209												ü													TSDLSPR	222.863	222.863	1	9.71128e+06	High				86	0	2	HCD	388.2	775.393	-1.54218	28.8589	33.3753	-60	14746	20230213_E4_NEO1_Clavel_Dagdas_GMI_ID1060_onbead_dig_try_10per_sample_12_IMPDH1_clo_TCV.raw
35491		AT4G38970.1; AT2G21330.1	fructose-bisphosphate aldolase 2 | fructose-bisphosphate aldolase 1	00378; 00379												ü													YTGEGESEEAK	243.584	243.584	1	1.42934e+07	High				255	0	2	HCD	600.262	1199.52	8.43751	22.8729	33.3637	-45	14740	20230213_E4_NEO1_Clavel_Dagdas_GMI_ID1060_onbead_dig_try_10per_sample_12_IMPDH1_clo_TCV.raw
35492	ü	cont_P35908	Keratin, type II cytoskeletal 2 epidermal OS=Homo sapiens GN=KRT2 PE=1 SV=2	00267												ü													KYEDEINKR	252.191	252.191	1	2.74139e+06	High				493	2	2	HCD	597.809	1194.61	-0.294487	0	33.3562	-45	14736	20230213_E4_NEO1_Clavel_Dagdas_GMI_ID1060_onbead_dig_try_10per_sample_12_IMPDH1_clo_TCV.raw
35493		AT2G39730.1; AT2G39730.2	rubisco activase | rubisco activase	00352; 00352												ü													VYDDEVRK	276.592	276.592	1	3.4506e+07	High				300	1	2	HCD	512.258	1023.51	-1.56839	0	33.3085	-45	14712	20230213_E4_NEO1_Clavel_Dagdas_GMI_ID1060_onbead_dig_try_10per_sample_12_IMPDH1_clo_TCV.raw
35494		AT4G19710.2	aspartate kinase-homoserine dehydrogenase ii	00622												ü													GTEADLDK	180.32	180.32	1	892743	High				94	0	2	HCD	424.703	848.4	0.127189	49.2983	33.258	-75	14687	20230213_E4_NEO1_Clavel_Dagdas_GMI_ID1060_onbead_dig_try_10per_sample_12_IMPDH1_clo_TCV.raw
35495	ü	cont_P35908	Keratin, type II cytoskeletal 2 epidermal OS=Homo sapiens GN=KRT2 PE=1 SV=2	00267												ü													KYEDEINKR	359.827	359.827	1	4.73056e+07	High				501	2	3	HCD	398.875	1194.61	-1.15199	35.0316	33.2427	-60	14680	20230213_E4_NEO1_Clavel_Dagdas_GMI_ID1060_onbead_dig_try_10per_sample_12_IMPDH1_clo_TCV.raw
35496		AT3G12915.1	Ribosomal protein S5/Elongation factor G/III/V family protein	00450												ü													EVDAHPLR	190.319	190.319	1	3.41465e+06	High				239	0	2	HCD	468.748	936.489	-1.13771	0	33.2408	-60	14679	20230213_E4_NEO1_Clavel_Dagdas_GMI_ID1060_onbead_dig_try_10per_sample_12_IMPDH1_clo_TCV.raw
35497	ü	cont_P00023	GFP-nanobody GFP-nanobody	00059												ü													SSYEDSVK	218.108	218.108	1	2.75464e+09	High				138	0	2	HCD	457.709	914.41	0.0199993	0	33.237	-60	14677	20230213_E4_NEO1_Clavel_Dagdas_GMI_ID1060_onbead_dig_try_10per_sample_12_IMPDH1_clo_TCV.raw
35498		AT1G12310.1	Calcium-binding EF-hand family protein	00127												ü													EVDVGSDGK	183.893	183.893	1	2.1199e+06	High				164	0	2	HCD	453.214	905.421	-0.0257108	24.3843	33.1767	-75	14646	20230213_E4_NEO1_Clavel_Dagdas_GMI_ID1060_onbead_dig_try_10per_sample_12_IMPDH1_clo_TCV.raw
35499		AT1G13440.1; AT1G79530.1; AT3G04120.1	glyceraldehyde-3-phosphate dehydrogenase C2 | glyceraldehyde-3-phosphate dehydrogenase of plastid 1 | glyceraldehyde-3-phosphate dehydrogenase C subunit 1	00271; 00191; 00191												ü													TVDGPSMK	188.965	188.965	1	2.02626e+08	High		M7(Oxidation): 100	M7(Oxidation)	83	0	2	HCD	425.702	850.398	0.0908016	32.5785	33.1138	-45	14615	20230213_E4_NEO1_Clavel_Dagdas_GMI_ID1060_onbead_dig_try_10per_sample_12_IMPDH1_clo_TCV.raw
35500		TCV_P38	TCV_P38 OS=TCV	00335												ü													MVTTEEQPK	244.207	244.207	1	4.57394e+06	High		M1(Oxidation): 100	M1(Oxidation)	268	0	2	HCD	539.757	1078.51	-1.03727	0	33.09	-60	14604	20230213_E4_NEO1_Clavel_Dagdas_GMI_ID1060_onbead_dig_try_10per_sample_12_IMPDH1_clo_TCV.raw
35501		AT5G20490.1	Myosin family protein with Dil domain	00927												ü													TELEEAK	204.415	204.415	1	1.58316e+06	High				94	0	2	HCD	410.208	819.409	-0.0548988	44.8047	33.0843	-60	14601	20230213_E4_NEO1_Clavel_Dagdas_GMI_ID1060_onbead_dig_try_10per_sample_12_IMPDH1_clo_TCV.raw
35502		AT1G07940.1_x000D_; AT5G60390.3_x000D_; AT1G07930.1_x000D_; AT5G60390.1_x000D_; AT1G07940.2_x000D_; AT1G07920.1	GTP binding Elongation factor Tu family protein<|>GTP binding Elongation factor Tu family protein<|>GTP binding Elongation factor Tu family protein<|>GTP binding Elongation factor Tu family protein<|>GTP binding Elongation factor Tu family protein<|>GTP binding Elongation factor Tu family protein	00255												ü													VETGMIK	168.494	168.494	1	1.58522e+07	High		M5(Oxidation): 100	M5(Oxidation)	79	0	2	HCD	397.21	793.412	-0.751849	47.441	33.0515	-75	14583	20230213_E4_NEO1_Clavel_Dagdas_GMI_ID1060_onbead_dig_try_10per_sample_12_IMPDH1_clo_TCV.raw
35503		AT1G16720.1	high chlorophyll fluorescence phenotype 173	00493												ü													AGEDSLR	162.266	162.266	1	1.29613e+06	High				53	0	2	HCD	374.186	747.365	2.51888	25.2672	33.0389	-60	14577	20230213_E4_NEO1_Clavel_Dagdas_GMI_ID1060_onbead_dig_try_10per_sample_12_IMPDH1_clo_TCV.raw
35504		AT4G24820.1_x000D_; AT4G24820.2	26S proteasome, regulatory subunit Rpn7;Proteasome component (PCI) domain<|>26S proteasome, regulatory subunit Rpn7;Proteasome component (PCI) domain	00073												ü													AANEEELK	212.193	212.193	1	1.42504e+06	High				162	0	2	HCD	452.224	903.441	-0.891221	13.9287	33.0333	-60	14574	20230213_E4_NEO1_Clavel_Dagdas_GMI_ID1060_onbead_dig_try_10per_sample_12_IMPDH1_clo_TCV.raw
35505		AT5G42020.1; AT5G28540.1	Heat shock protein 70 (Hsp 70) family protein | heat shock protein 70 (Hsp 70) family protein	00351; 00351												ü													AMDDAGLQK	180.215	180.215	1	2.09811e+06	High		M2(Oxidation): 100	M2(Oxidation)	124	0	2	HCD	482.722	964.437	-3.5458	60.3437	32.9955	-60	14555	20230213_E4_NEO1_Clavel_Dagdas_GMI_ID1060_onbead_dig_try_10per_sample_12_IMPDH1_clo_TCV.raw
35506		AT1G79470	IMPDH1 OS=Arabidopsis thaliana (Thale cress)	00153												ü													RMNYEQR	348.133	348.133	1	1.12371e+08	High		N3(Deamidated): 100	N3(Deamidated)	212	1	2	HCD	499.229	997.45	-2.09785	16.663	32.9038	-60	14509	20230213_E4_NEO1_Clavel_Dagdas_GMI_ID1060_onbead_dig_try_10per_sample_12_IMPDH1_clo_TCV.raw
35507		AT1G07820.2_x000D_; AT1G07660.1_x000D_; AT3G46320.1_x000D_; AT2G28740.1_x000D_; AT1G07820.1_x000D_; AT5G59690.1_x000D_; AT3G53730.1_x000D_; AT3G45930.1_x000D_; AT5G59970.1	Histone superfamily protein<|>Histone superfamily protein<|>Histone superfamily protein<|>histone H4<|>Histone superfamily protein<|>Histone superfamily protein<|>Histone superfamily protein<|>Histone superfamily protein<|>Histone superfamily protein	00010												ü													GLGKGGAK	195.383	195.383	1	2.08889e+06	High		K4(Acetyl): 100	K4(Acetyl)	51	1	2	HCD	365.216	729.425	-0.717591	19.4139	32.8549	-60	14484	20230213_E4_NEO1_Clavel_Dagdas_GMI_ID1060_onbead_dig_try_10per_sample_12_IMPDH1_clo_TCV.raw
35508	ü	cont_P35908	Keratin, type II cytoskeletal 2 epidermal OS=Homo sapiens GN=KRT2 PE=1 SV=2	00604												ü													GGSSSGGGYGSGGGGSSSVK	177.253	177.253	1	838277	High				483	0	2	HCD	794.846	1588.69	1.27133	0	32.8452	-45	14479	20230213_E4_NEO1_Clavel_Dagdas_GMI_ID1060_onbead_dig_try_10per_sample_12_IMPDH1_clo_TCV.raw
35509		AT4G25630.1	fibrillarin 2	00095												ü													GKEDALVTK	307.614	307.614	1	1.36581e+06	High				337	1	2	HCD	480.772	960.536	-0.106689	19.822	32.8282	-75	14471	20230213_E4_NEO1_Clavel_Dagdas_GMI_ID1060_onbead_dig_try_10per_sample_12_IMPDH1_clo_TCV.raw
35510		AT4G25630.1	fibrillarin 2	00095												ü													GKEDALVTK	306.77	306.77	1	3.75712e+06	High				337	1	2	HCD	480.772	960.537	1.29085	0	32.8161	-60	14465	20230213_E4_NEO1_Clavel_Dagdas_GMI_ID1060_onbead_dig_try_10per_sample_12_IMPDH1_clo_TCV.raw
35511		AT1G77510.1	PDI-like 1-2	00087												ü													IDASEEANK	233.818	233.818	1	1.29153e+06	High				265	0	2	HCD	488.732	976.457	-0.934707	0	32.777	-60	14445	20230213_E4_NEO1_Clavel_Dagdas_GMI_ID1060_onbead_dig_try_10per_sample_12_IMPDH1_clo_TCV.raw
35512		AT3G50930.1	cytochrome BC1 synthesis	00525												ü													EGTDSVVK	159.745	159.745	1	629046	Medium	X			133	0	2	HCD	417.713	834.419	-1.33731	14.6593	32.7424	-75	14427	20230213_E4_NEO1_Clavel_Dagdas_GMI_ID1060_onbead_dig_try_10per_sample_12_IMPDH1_clo_TCV.raw
35513		AT4G05420.1; AT4G21100.1	damaged DNA binding protein 1A | damaged DNA binding protein 1B	01080; 01080												ü													RVEELTR	231.952	231.952	1	1.23479e+06	High				330	1	2	HCD	451.757	902.506	1.19068	36.1658	32.7341	-60	14423	20230213_E4_NEO1_Clavel_Dagdas_GMI_ID1060_onbead_dig_try_10per_sample_12_IMPDH1_clo_TCV.raw
35514		AT3G08940.2; AT5G01530.1	light harvesting complex photosystem II | light harvesting complex photosystem II	00215; 00212												ü													RLYPGGK	276.963	276.963	1	1.52484e+07	High				31	1	2	HCD	395.732	790.458	0.82267	34.2668	32.7114	-45	14411	20230213_E4_NEO1_Clavel_Dagdas_GMI_ID1060_onbead_dig_try_10per_sample_12_IMPDH1_clo_TCV.raw
35515		AT1G72150.1	PATELLIN 1	00168												ü													SSEAAPVETK	215.378	215.378	1	811595	High				299	0	2	HCD	509.756	1018.5	-0.768422	22.0106	32.7033	-75	14407	20230213_E4_NEO1_Clavel_Dagdas_GMI_ID1060_onbead_dig_try_10per_sample_12_IMPDH1_clo_TCV.raw
35516		AT3G63140.1	chloroplast stem-loop binding protein of 41 kDa	00212												ü													ADAGHVVVEK	258.432	258.432	1	698857	Medium				255	0	2	HCD	512.775	1024.54	0.186476	0	32.6858	-60	14398	20230213_E4_NEO1_Clavel_Dagdas_GMI_ID1060_onbead_dig_try_10per_sample_12_IMPDH1_clo_TCV.raw
35517		AT1G55490.1_x000D_; AT1G55490.2	chaperonin 60 beta<|>chaperonin 60 beta	00485												ü													ATLDNDEEK	208.468	208.468	1	1.12241e+07	Medium				225	0	2	HCD	517.736	1034.46	1.16667	82.5844	32.669	-45	14390	20230213_E4_NEO1_Clavel_Dagdas_GMI_ID1060_onbead_dig_try_10per_sample_12_IMPDH1_clo_TCV.raw
35518		AT5G22060.1; AT3G44110.1	DNAJ homologue 2 | DNAJ homologue 3	00197; 00196												ü													GTGETINDR	217.176	217.176	1	9.08616e+06	High				167	0	2	HCD	481.731	962.455	1.09138	7.27474	32.5861	-45	14348	20230213_E4_NEO1_Clavel_Dagdas_GMI_ID1060_onbead_dig_try_10per_sample_12_IMPDH1_clo_TCV.raw
35519	ü	cont_P35908	Keratin, type II cytoskeletal 2 epidermal OS=Homo sapiens GN=KRT2 PE=1 SV=2	00516												ü													AAFGGSGGR	210.545	210.545	1	7.28619e+06	High				33	0	2	HCD	390.194	779.38	0.75354	0	32.53	-75	14319	20230213_E4_NEO1_Clavel_Dagdas_GMI_ID1060_onbead_dig_try_10per_sample_12_IMPDH1_clo_TCV.raw
35520		AT4G37910.1	mitochondrial heat shock protein 70-1	00076												ü													VIENAEGSR	220.642	220.642	1	3.31947e+06	High				299	0	2	HCD	487.75	974.492	1.76363	0	32.5147	-60	14311	20230213_E4_NEO1_Clavel_Dagdas_GMI_ID1060_onbead_dig_try_10per_sample_12_IMPDH1_clo_TCV.raw
35521		AT3G55410.1	2-oxoglutarate dehydrogenase, E1 component	00581												ü													SPEQISR	223.984	223.984	1	1.33599e+06	High				104	0	2	HCD	408.715	816.422	1.30866	0	32.4539	-75	14280	20230213_E4_NEO1_Clavel_Dagdas_GMI_ID1060_onbead_dig_try_10per_sample_12_IMPDH1_clo_TCV.raw
35522	ü	cont_P35527	Keratin, type I cytoskeletal 9 OS=Homo sapiens GN=KRT9 PE=1 SV=3	00155												ü													STMQELNSR	227.05	227.05	1	5.35789e+06	High		M3(Oxidation): 100	M3(Oxidation)	207	0	2	HCD	541.25	1081.49	-1.97828	0	32.4463	-60	14276	20230213_E4_NEO1_Clavel_Dagdas_GMI_ID1060_onbead_dig_try_10per_sample_12_IMPDH1_clo_TCV.raw
35523	ü	cont_P35527	Keratin, type I cytoskeletal 9 OS=Homo sapiens GN=KRT9 PE=1 SV=3	00155												ü													STMQELNSR	213.779	213.779	1	6.87526e+06	Medium		M3(Oxidation): 100	M3(Oxidation)	279	0	2	HCD	541.251	1081.5	1.18181	14.6204	32.4305	-45	14268	20230213_E4_NEO1_Clavel_Dagdas_GMI_ID1060_onbead_dig_try_10per_sample_12_IMPDH1_clo_TCV.raw
35524		AT4G11600.1	glutathione peroxidase 6	00204												ü													DGNVVDR	177.078	177.078	1	1.40089e+06	High				24	0	2	HCD	387.69	774.374	-0.604208	18.2199	32.3998	-60	14252	20230213_E4_NEO1_Clavel_Dagdas_GMI_ID1060_onbead_dig_try_10per_sample_12_IMPDH1_clo_TCV.raw
35525		ATCG00350.1	Photosystem I, PsaA/PsaB protein	00005												ü													SPEPEVK	239.434	239.434	1	5.53005e+06	High				17	0	2	HCD	393.205	785.403	-1.28208	57.1812	32.3911	-60	14247	20230213_E4_NEO1_Clavel_Dagdas_GMI_ID1060_onbead_dig_try_10per_sample_12_IMPDH1_clo_TCV.raw
35526		AT1G17720.1	Protein phosphatase 2A, regulatory subunit PR55	00178												ü													GHDYLSK	219.163	219.163	1	2.49653e+06	Medium				81	0	2	HCD	410.202	819.397	-3.33932	0	32.3698	-75	14236	20230213_E4_NEO1_Clavel_Dagdas_GMI_ID1060_onbead_dig_try_10per_sample_12_IMPDH1_clo_TCV.raw
35527		AT4G39960.1	Molecular chaperone Hsp40/DnaJ family protein	00148												ü													YGEAGVK	188.049	188.049	1	2.50811e+06	High				10	0	2	HCD	362.187	723.367	-0.715501	17.233	32.3641	-75	14233	20230213_E4_NEO1_Clavel_Dagdas_GMI_ID1060_onbead_dig_try_10per_sample_12_IMPDH1_clo_TCV.raw
35528		AT5G17920.1_x000D_; AT5G17920.2	Cobalamin-independent synthase family protein<|>Cobalamin-independent synthase family protein	00029												ü													STAEDLQK	192.984	192.984	1	2.12237e+07	High				164	0	2	HCD	446.225	891.442	0.0314552	29.8703	32.3564	-60	14229	20230213_E4_NEO1_Clavel_Dagdas_GMI_ID1060_onbead_dig_try_10per_sample_12_IMPDH1_clo_TCV.raw
35529		AT4G31490.1	Coatomer, beta subunit	00700												ü													ATGEFTK	157.307	157.307	1	0	Unknown				26	0	2	HCD	377.192	753.377	-1.32057	32.1626	32.3526	-60	14227	20230213_E4_NEO1_Clavel_Dagdas_GMI_ID1060_onbead_dig_try_10per_sample_12_IMPDH1_clo_TCV.raw
35530		AT1G06430.1; AT2G30950.1	FTSH protease 8 | FtsH extracellular protease family	00336; 00329												ü													GTGIGGGNDER	266.345	266.345	1	6.70496e+06	High				263	0	2	HCD	516.739	1032.47	-0.121396	45.4041	32.343	-45	14222	20230213_E4_NEO1_Clavel_Dagdas_GMI_ID1060_onbead_dig_try_10per_sample_12_IMPDH1_clo_TCV.raw
35531		AT1G08360.1	Ribosomal protein L1p/L10e family	00004												ü													LQSEAVR	185.986	185.986	1	1.33585e+06	High				138	0	2	HCD	401.724	802.441	-1.17049	19.601	32.3256	-75	14213	20230213_E4_NEO1_Clavel_Dagdas_GMI_ID1060_onbead_dig_try_10per_sample_12_IMPDH1_clo_TCV.raw
35532		AT1G07940.1_x000D_; AT5G60390.3_x000D_; AT1G07930.1_x000D_; AT5G60390.1_x000D_; AT1G07940.2_x000D_; AT1G07920.1	GTP binding Elongation factor Tu family protein<|>GTP binding Elongation factor Tu family protein<|>GTP binding Elongation factor Tu family protein<|>GTP binding Elongation factor Tu family protein<|>GTP binding Elongation factor Tu family protein<|>GTP binding Elongation factor Tu family protein	00255												ü													VETGMIK	258.849	258.849	1	1.58522e+07	High		M5(Oxidation): 100	M5(Oxidation)	80	0	2	HCD	397.209	793.412	-0.923631	15.509	32.2766	-75	14187	20230213_E4_NEO1_Clavel_Dagdas_GMI_ID1060_onbead_dig_try_10per_sample_12_IMPDH1_clo_TCV.raw
35533		AT3G18190.1	TCP-1/cpn60 chaperonin family protein	00039												ü													AVSDAVR	225.546	225.546	1	4.39146e+06	High	X			33	0	2	HCD	359.198	717.389	0.196198	6.02551	32.2747	-75	14186	20230213_E4_NEO1_Clavel_Dagdas_GMI_ID1060_onbead_dig_try_10per_sample_12_IMPDH1_clo_TCV.raw
35534		TCV_P38	TCV_P38 OS=TCV	00335												ü													MVTTEEQPK	212.183	212.183	1	4.57394e+06	High		M1(Oxidation): 100	M1(Oxidation)	280	0	2	HCD	539.758	1078.51	0.0747886	0	32.223	-60	14160	20230213_E4_NEO1_Clavel_Dagdas_GMI_ID1060_onbead_dig_try_10per_sample_12_IMPDH1_clo_TCV.raw
35535		AT4G29350.1	profilin 2	00087												ü													KGPGGVTIK	170.876	170.876	1	4.64478e+06	High				144	1	2	HCD	428.765	856.524	-1.66028	0	32.1958	-75	14146	20230213_E4_NEO1_Clavel_Dagdas_GMI_ID1060_onbead_dig_try_10per_sample_12_IMPDH1_clo_TCV.raw
35536		AT2G36880.1_x000D_; AT2G36880.2	methionine adenosyltransferase 3<|>methionine adenosyltransferase 3	00325												ü													TGTIPDK	232.673	232.673	1	2.52365e+06	High				64	0	2	HCD	366.2	731.393	-0.913579	8.78495	32.1939	-75	14145	20230213_E4_NEO1_Clavel_Dagdas_GMI_ID1060_onbead_dig_try_10per_sample_12_IMPDH1_clo_TCV.raw
35537		AT5G49910.1; AT4G24280.1	chloroplast heat shock protein 70-2 | chloroplast heat shock protein 70-1	00199; 00199												ü													LVDDASR	186.518	186.518	1	2.49513e+07	High				86	0	2	HCD	388.201	775.394	-0.547564	4.01394	32.1901	-75	14143	20230213_E4_NEO1_Clavel_Dagdas_GMI_ID1060_onbead_dig_try_10per_sample_12_IMPDH1_clo_TCV.raw
35538		AT2G36880.1_x000D_; AT2G36880.2	methionine adenosyltransferase 3<|>methionine adenosyltransferase 3	00325												ü													TGTIPDK	219.129	219.129	1	1.24304e+07	High				64	0	2	HCD	366.2	731.394	0.337166	6.8935	32.1324	-60	14114	20230213_E4_NEO1_Clavel_Dagdas_GMI_ID1060_onbead_dig_try_10per_sample_12_IMPDH1_clo_TCV.raw
35539		AT5G17170.1	rubredoxin family protein	00166												ü													GAEVDVK	152.656	152.656	1	684459	Medium	X			36	0	2	HCD	359.193	717.379	2.06872	61.6177	32.0959	-60	14096	20230213_E4_NEO1_Clavel_Dagdas_GMI_ID1060_onbead_dig_try_10per_sample_12_IMPDH1_clo_TCV.raw
35540		AT1G20620.1	catalase 3	00111												ü													ASPETMR	156.15	156.15	1	1.04922e+07	High				53	0	2	HCD	396.189	791.371	-1.35495	35.2933	32.0461	-60	14070	20230213_E4_NEO1_Clavel_Dagdas_GMI_ID1060_onbead_dig_try_10per_sample_12_IMPDH1_clo_TCV.raw
35541		AT5G17170.1	rubredoxin family protein	00166												ü													GAEVDVK	188.913	188.913	1	1.92844e+06	High	X			39	0	2	HCD	359.193	717.378	0.195816	7.25304	32.0153	-75	14054	20230213_E4_NEO1_Clavel_Dagdas_GMI_ID1060_onbead_dig_try_10per_sample_12_IMPDH1_clo_TCV.raw
35542		AT2G29350.1	senescence-associated gene 13	00004												ü													EGGLGENSR	239.125	239.125	1	1.84798e+06	High				156	0	2	HCD	459.717	918.427	-0.52271	0	31.9884	-45	14041	20230213_E4_NEO1_Clavel_Dagdas_GMI_ID1060_onbead_dig_try_10per_sample_12_IMPDH1_clo_TCV.raw
35543		AT3G56240.1	copper chaperone	00083												ü													VETVTETK	195.565	195.565	1	1.19439e+06	High				240	0	2	HCD	453.742	906.477	-1.02083	0	31.9714	-75	14032	20230213_E4_NEO1_Clavel_Dagdas_GMI_ID1060_onbead_dig_try_10per_sample_12_IMPDH1_clo_TCV.raw
35544		AT1G79470	IMPDH1 OS=Arabidopsis thaliana (Thale cress)	00102												ü													HPIASDAGVK	414.885	414.885	1	8.24866e+07	High				268	0	2	HCD	497.769	994.531	-0.631187	0	31.9556	-60	14024	20230213_E4_NEO1_Clavel_Dagdas_GMI_ID1060_onbead_dig_try_10per_sample_12_IMPDH1_clo_TCV.raw
35545		AT1G53750.1	regulatory particle triple-A 1A	00242												ü													YVGEGAR	165.232	165.232	1	2.85058e+06	High				30	0	2	HCD	376.19	751.373	-0.572136	4.20852	31.9307	-75	14011	20230213_E4_NEO1_Clavel_Dagdas_GMI_ID1060_onbead_dig_try_10per_sample_12_IMPDH1_clo_TCV.raw
35546		AT1G79470	IMPDH1 OS=Arabidopsis thaliana (Thale cress)	00102												ü													HPIASDAGVK	392.82	392.82	1	8.05938e+07	High				268	0	2	HCD	497.769	994.531	-0.754315	0	31.9288	-75	14010	20230213_E4_NEO1_Clavel_Dagdas_GMI_ID1060_onbead_dig_try_10per_sample_12_IMPDH1_clo_TCV.raw
35547		AT3G62830.1_x000D_; AT3G62830.2; AT2G47650.1	NAD(P)-binding Rossmann-fold superfamily protein<|>NAD(P)-binding Rossmann-fold superfamily protein | UDP-xylose synthase 4	00278; 00280												ü													GANVEVR	197.296	197.296	1	1.34827e+06	High				31	0	2	HCD	372.704	744.4	0.48459	17.9944	31.9193	-60	14006	20230213_E4_NEO1_Clavel_Dagdas_GMI_ID1060_onbead_dig_try_10per_sample_12_IMPDH1_clo_TCV.raw
35548		AT1G80410.2	tetratricopeptide repeat (TPR)-containing protein	00579												ü													STAGEDEMSK	216.766	216.766	1	2.26176e+06	High				147	0	2	HCD	527.721	1054.43	-1.31369	31.4621	31.9137	-60	14003	20230213_E4_NEO1_Clavel_Dagdas_GMI_ID1060_onbead_dig_try_10per_sample_12_IMPDH1_clo_TCV.raw
35549		AT2G29350.1	senescence-associated gene 13	00004												ü													EGGLGENSR	246.504	246.504	1	2.99289e+06	High				150	0	2	HCD	459.717	918.427	-1.12187	51.0127	31.9118	-60	14002	20230213_E4_NEO1_Clavel_Dagdas_GMI_ID1060_onbead_dig_try_10per_sample_12_IMPDH1_clo_TCV.raw
35550		AT1G42970.1; AT1G12900.1; AT3G26650.1	glyceraldehyde-3-phosphate dehydrogenase B subunit | glyceraldehyde 3-phosphate dehydrogenase A subunit 2 | glyceraldehyde 3-phosphate dehydrogenase A subunit	00270; 00248; 00251												ü													LLDASHR	216.777	216.777	1	3.83251e+07	High				32	0	2	HCD	406.224	811.442	-0.517301	51.6503	31.9002	-45	13996	20230213_E4_NEO1_Clavel_Dagdas_GMI_ID1060_onbead_dig_try_10per_sample_12_IMPDH1_clo_TCV.raw
35551		AT5G42020.1; AT5G28540.1	Heat shock protein 70 (Hsp 70) family protein | heat shock protein 70 (Hsp 70) family protein	00088; 00088												ü													NQAAVNPER	237.318	237.318	1	1.27381e+07	High				228	0	2	HCD	499.755	998.502	1.04825	0	31.8983	-45	13995	20230213_E4_NEO1_Clavel_Dagdas_GMI_ID1060_onbead_dig_try_10per_sample_12_IMPDH1_clo_TCV.raw
35552		ATCG00490.1	ribulose-bisphosphate carboxylases	00228												ü													SQAETGEIK	211.106	211.106	1	5.50924e+07	High				277	0	2	HCD	481.743	962.479	-0.38575	2.7082	31.8868	-75	13989	20230213_E4_NEO1_Clavel_Dagdas_GMI_ID1060_onbead_dig_try_10per_sample_12_IMPDH1_clo_TCV.raw
35553		AT1G08200.1	UDP-D-apiose/UDP-D-xylose synthase 2	00252												ü													LVDGGESQR	173.234	173.234	1	1.58529e+06	High				241	0	2	HCD	480.74	960.473	-1.19099	0	31.8725	-60	13982	20230213_E4_NEO1_Clavel_Dagdas_GMI_ID1060_onbead_dig_try_10per_sample_12_IMPDH1_clo_TCV.raw
35554		ATCG00490.1	ribulose-bisphosphate carboxylases	00228												ü													SQAETGEIK	217.689	217.689	1	1.21743e+08	High				270	0	2	HCD	481.743	962.479	-0.06889	0	31.8668	-60	13979	20230213_E4_NEO1_Clavel_Dagdas_GMI_ID1060_onbead_dig_try_10per_sample_12_IMPDH1_clo_TCV.raw
35555		AT5G42020.1; AT5G28540.1	Heat shock protein 70 (Hsp 70) family protein | heat shock protein 70 (Hsp 70) family protein	00088; 00088												ü													NQAAVNPER	214.877	214.877	1	2.52418e+07	High				219	0	2	HCD	499.756	998.504	2.51437	23.6868	31.8299	-60	13960	20230213_E4_NEO1_Clavel_Dagdas_GMI_ID1060_onbead_dig_try_10per_sample_12_IMPDH1_clo_TCV.raw
35556		AT1G55670.1	photosystem I subunit G	00103												ü													THFEAGDDR	266.974	266.974	1	8.36786e+06	High				207	0	2	HCD	524.228	1047.45	0.0931384	7.52341	31.7974	-75	13943	20230213_E4_NEO1_Clavel_Dagdas_GMI_ID1060_onbead_dig_try_10per_sample_12_IMPDH1_clo_TCV.raw
35557		AT1G55670.1	photosystem I subunit G	00103												ü													THFEAGDDR	218.824	218.824	1	1.5568e+07	High				207	0	2	HCD	524.228	1047.45	0.0924569	17.2231	31.7415	-60	13916	20230213_E4_NEO1_Clavel_Dagdas_GMI_ID1060_onbead_dig_try_10per_sample_12_IMPDH1_clo_TCV.raw
35558		AT2G21390.1; AT1G62020.1	Coatomer, alpha subunit | Coatomer, alpha subunit	00404; 00404												ü													SDVVQDAK	247.448	247.448	1	9.0848e+06	High				198	0	2	HCD	431.219	861.431	-0.840392	14.4376	31.7206	-45	13905	20230213_E4_NEO1_Clavel_Dagdas_GMI_ID1060_onbead_dig_try_10per_sample_12_IMPDH1_clo_TCV.raw
35559		AT5G20490.1	Myosin family protein with Dil domain	00606												ü													LPEETSSK	190.321	190.321	1	1.29255e+06	High				209	0	2	HCD	445.727	890.446	-0.447872	22.0355	31.711	-75	13900	20230213_E4_NEO1_Clavel_Dagdas_GMI_ID1060_onbead_dig_try_10per_sample_12_IMPDH1_clo_TCV.raw
35560		AT4G05420.1	damaged DNA binding protein 1A	00261												ü													VDVDGSR	173.247	173.247	1	3.154e+06	High				45	0	2	HCD	374.185	747.363	-0.12044	42.6707	31.7092	-75	13899	20230213_E4_NEO1_Clavel_Dagdas_GMI_ID1060_onbead_dig_try_10per_sample_12_IMPDH1_clo_TCV.raw
35561		AT1G80410.2	tetratricopeptide repeat (TPR)-containing protein	00787												ü													IIEDSTNK	228.969	228.969	1	2.77059e+06	High				293	0	2	HCD	460.24	919.473	-0.149998	31.5334	31.6643	-75	13877	20230213_E4_NEO1_Clavel_Dagdas_GMI_ID1060_onbead_dig_try_10per_sample_12_IMPDH1_clo_TCV.raw
35562		AT1G80410.2	tetratricopeptide repeat (TPR)-containing protein	00787												ü													IIEDSTNK	203.7	203.7	1	3.73745e+06	High				312	0	2	HCD	460.239	919.471	-2.27434	75.0181	31.6498	-60	13870	20230213_E4_NEO1_Clavel_Dagdas_GMI_ID1060_onbead_dig_try_10per_sample_12_IMPDH1_clo_TCV.raw
35563		AT3G09440.1_x000D_; AT3G09440.2	Heat shock protein 70 (Hsp 70) family protein<|>Heat shock protein 70 (Hsp 70) family protein	00258												ü													DISGNPR	171.109	171.109	1	1.95614e+07	High				12	0	2	HCD	379.693	758.379	-0.424289	30.4849	31.6479	-60	13869	20230213_E4_NEO1_Clavel_Dagdas_GMI_ID1060_onbead_dig_try_10per_sample_12_IMPDH1_clo_TCV.raw
35564		AT1G56070.1	Ribosomal protein S5/Elongation factor G/III/V family protein	00261												ü													NTGSPTCK	209.54	209.54	1	1.86896e+07	High			C7(Methylthio)	51	0	2	HCD	427.181	853.354	-0.470725	47.603	31.623	-75	13856	20230213_E4_NEO1_Clavel_Dagdas_GMI_ID1060_onbead_dig_try_10per_sample_12_IMPDH1_clo_TCV.raw
35565		AT1G55450.2	S-adenosyl-L-methionine-dependent methyltransferases superfamily protein	00260												ü													AHMIVGK	193.842	193.842	1	0	Unknown				24	0	2	HCD	378.216	755.424	0.883951	69.5658	31.6086	-60	13849	20230213_E4_NEO1_Clavel_Dagdas_GMI_ID1060_onbead_dig_try_10per_sample_12_IMPDH1_clo_TCV.raw
35566		AT1G48350.1	Ribosomal L18p/L5e family protein	00126												ü													KVGEVIAK	206.11	206.11	1	1.18667e+06	High				101	1	2	HCD	422.268	843.53	-0.243901	16.5978	31.58	-75	13834	20230213_E4_NEO1_Clavel_Dagdas_GMI_ID1060_onbead_dig_try_10per_sample_12_IMPDH1_clo_TCV.raw
35567		AT3G10410.1	SERINE CARBOXYPEPTIDASE-LIKE 49	00438												ü													TNFGAAK	187.536	187.536	1	0	Unknown				6	0	2	HCD	354.688	708.37	2.99572	17.2728	31.5405	-75	13814	20230213_E4_NEO1_Clavel_Dagdas_GMI_ID1060_onbead_dig_try_10per_sample_12_IMPDH1_clo_TCV.raw
35568		AT2G13360.2_x000D_; AT2G13360.1	alanine:glyoxylate aminotransferase<|>alanine:glyoxylate aminotransferase	00130												ü													LSQDENHTIK	174.085	174.085	1	4.9209e+06	High				409	0	3	HCD	395.535	1184.59	-0.260981	25.6182	31.5244	-60	13806	20230213_E4_NEO1_Clavel_Dagdas_GMI_ID1060_onbead_dig_try_10per_sample_12_IMPDH1_clo_TCV.raw
35569		AT1G07940.1_x000D_; AT5G60390.3_x000D_; AT1G07930.1_x000D_; AT5G60390.1_x000D_; AT1G07940.2_x000D_; AT1G07920.1; AT1G07930.2	GTP binding Elongation factor Tu family protein<|>GTP binding Elongation factor Tu family protein<|>GTP binding Elongation factor Tu family protein<|>GTP binding Elongation factor Tu family protein<|>GTP binding Elongation factor Tu family protein<|>GTP binding Elongation factor Tu family protein | GTP binding Elongation factor Tu family protein	00155; 00155												ü													MDATTPK	200.527	200.527	1	2.86156e+08	High				41	0	2	HCD	382.186	763.365	-0.733699	8.39971	31.449	-75	13768	20230213_E4_NEO1_Clavel_Dagdas_GMI_ID1060_onbead_dig_try_10per_sample_12_IMPDH1_clo_TCV.raw
35570		TCV_P38	TCV_P38 OS=TCV	00335												ü													MVTTEEQPK	207.056	207.056	1	4.57394e+06	High		M1(Oxidation): 100	M1(Oxidation)	275	0	2	HCD	539.758	1078.51	-0.0480799	0	31.4371	-60	13762	20230213_E4_NEO1_Clavel_Dagdas_GMI_ID1060_onbead_dig_try_10per_sample_12_IMPDH1_clo_TCV.raw
35571		AT1G79470	IMPDH1 OS=Arabidopsis thaliana (Thale cress)	00102												ü													HPIASDAGVK	320.005	320.005	1	2.0341e+07	High				264	0	2	HCD	497.77	994.532	0.590679	71.9313	31.4291	-45	13758	20230213_E4_NEO1_Clavel_Dagdas_GMI_ID1060_onbead_dig_try_10per_sample_12_IMPDH1_clo_TCV.raw
35572		AT5G13440.1	Ubiquinol-cytochrome C reductase iron-sulfur subunit	00093												ü													IVYDDHNHER	267.158	267.158	1	641962	High				390	0	3	HCD	433.2	1297.59	-4.74861	52.7665	31.4254	-45	13756	20230213_E4_NEO1_Clavel_Dagdas_GMI_ID1060_onbead_dig_try_10per_sample_12_IMPDH1_clo_TCV.raw
35573		AT3G20050.1	T-complex protein 1 alpha subunit	00106												ü													RANDLVR	291.864	291.864	1	1.54823e+06	High		N3(Deamidated): 100	N3(Deamidated)	152	1	2	HCD	422.735	844.463	-0.962338	39.6099	31.3908	-60	13738	20230213_E4_NEO1_Clavel_Dagdas_GMI_ID1060_onbead_dig_try_10per_sample_12_IMPDH1_clo_TCV.raw
35574		AT5G13440.1	Ubiquinol-cytochrome C reductase iron-sulfur subunit	00093												ü													IVYDDHNHER	284.141	284.141	1	2.71696e+06	High				393	0	3	HCD	433.201	1297.59	-1.71507	56.6057	31.3559	-60	13720	20230213_E4_NEO1_Clavel_Dagdas_GMI_ID1060_onbead_dig_try_10per_sample_12_IMPDH1_clo_TCV.raw
35575		AT4G00026.1	FUNCTIONS IN: molecular_function unknown; INVOLVED IN: biological_process unknown; LOCATED IN: chloroplast; EXPRESSED IN: cultured cell; CONTAINS InterPro DOMAIN/s: Mitochondrial inner membrane translocase complex, subunit Tim21 (InterPro:IPR013261); Has 35333 Blast hits to 34131 proteins in 2444 species: Archae - 798; Bacteria - 22429; Metazoa - 974; Fungi - 991; Plants - 531; Viruses - 0; Other Eukaryotes - 9610 (source: NCBI BLink).	00171												ü													RIQDDGQVR	303.771	303.771	1	1.05734e+06	High				357	1	2	HCD	543.787	1086.57	0.943832	0	31.3522	-60	13718	20230213_E4_NEO1_Clavel_Dagdas_GMI_ID1060_onbead_dig_try_10per_sample_12_IMPDH1_clo_TCV.raw
35576		AT1G07140.1; AT2G30060.1	Pleckstrin homology (PH) domain superfamily protein | Pleckstrin homology (PH) domain superfamily protein	00155; 00157												ü													EVAESEEEKEESK	322.729	322.729	1	2.86137e+06	High				460	1	3	HCD	508.231	1522.68	1.49324	0	31.3066	-60	13695	20230213_E4_NEO1_Clavel_Dagdas_GMI_ID1060_onbead_dig_try_10per_sample_12_IMPDH1_clo_TCV.raw
35577		AT4G14960.2; AT1G04820.1_x000D_; AT1G50010.1	Tubulin/FtsZ family protein | tubulin alpha-4 chain<|>tubulin alpha-2 chain	00106; 00106												ü													GHYTIGK	235.072	235.072	1	2.6604e+06	High				46	0	2	HCD	388.209	775.411	1.09854	37.1292	31.1787	-45	13629	20230213_E4_NEO1_Clavel_Dagdas_GMI_ID1060_onbead_dig_try_10per_sample_12_IMPDH1_clo_TCV.raw
35578		AT1G79470	IMPDH1 OS=Arabidopsis thaliana (Thale cress)	00102												ü													HPIASDAGVK	206.865	206.865	1	8.05938e+07	High				273	0	2	HCD	497.769	994.531	-1.06729	69.5448	31.1693	-75	13625	20230213_E4_NEO1_Clavel_Dagdas_GMI_ID1060_onbead_dig_try_10per_sample_12_IMPDH1_clo_TCV.raw
35579		TCV_P38	TCV_P38 OS=TCV	00335												ü													MVTTEEQPK	338.361	338.361	1	4.57394e+06	High		M1(Oxidation): 100	M1(Oxidation)	268	0	2	HCD	539.757	1078.51	-0.728268	0	31.156	-60	13618	20230213_E4_NEO1_Clavel_Dagdas_GMI_ID1060_onbead_dig_try_10per_sample_12_IMPDH1_clo_TCV.raw
35580		AT3G08940.2; AT5G01530.1	light harvesting complex photosystem II | light harvesting complex photosystem II	00207; 00204												ü													NAELDSEK	171.107	171.107	1	1.23866e+06	High				150	0	2	HCD	453.215	905.423	1.89559	8.28196	31.1043	-45	13591	20230213_E4_NEO1_Clavel_Dagdas_GMI_ID1060_onbead_dig_try_10per_sample_12_IMPDH1_clo_TCV.raw
35581		AT5G50920.1	CLPC homologue 1	00500												ü													HAQVPEEAR	291.664	291.664	1	2.49955e+06	High				325	0	2	HCD	518.762	1036.52	-0.177493	10.6456	30.9852	-60	13531	20230213_E4_NEO1_Clavel_Dagdas_GMI_ID1060_onbead_dig_try_10per_sample_12_IMPDH1_clo_TCV.raw
35582		AT1G07940.1_x000D_; AT5G60390.3_x000D_; AT1G07930.1_x000D_; AT5G60390.1_x000D_; AT1G07940.2_x000D_; AT1G07920.1; AT1G07930.2	GTP binding Elongation factor Tu family protein<|>GTP binding Elongation factor Tu family protein<|>GTP binding Elongation factor Tu family protein<|>GTP binding Elongation factor Tu family protein<|>GTP binding Elongation factor Tu family protein<|>GTP binding Elongation factor Tu family protein | GTP binding Elongation factor Tu family protein	00155; 00155												ü													MDATTPK	183.769	183.769	1	2.31932e+06	High		M1(Oxidation): 100	M1(Oxidation)	48	0	2	HCD	390.184	779.36	-0.683919	74.5613	30.9118	-75	13494	20230213_E4_NEO1_Clavel_Dagdas_GMI_ID1060_onbead_dig_try_10per_sample_12_IMPDH1_clo_TCV.raw
35583		ATCG00800.1	structural constituent of ribosome	00028												ü													KYSEGLEEDKK	208.744	208.744	1	1.65303e+06	High				648	2	3	HCD	442.557	1325.66	-1.62374	63.4505	30.9018	-60	13489	20230213_E4_NEO1_Clavel_Dagdas_GMI_ID1060_onbead_dig_try_10per_sample_12_IMPDH1_clo_TCV.raw
35584		AT3G03780.3_x000D_; AT3G03780.1_x000D_; AT3G03780.2; AT5G17920.1_x000D_; AT5G17920.2	methionine synthase 2<|>methionine synthase 2<|>methionine synthase 2 | Cobalamin-independent synthase family protein<|>Cobalamin-independent synthase family protein	00466; 00466												ü													AIKEEIK	198.948	198.948	1	1.66075e+06	High				150	1	2	HCD	415.753	830.498	0.204729	49.3615	30.898	-60	13487	20230213_E4_NEO1_Clavel_Dagdas_GMI_ID1060_onbead_dig_try_10per_sample_12_IMPDH1_clo_TCV.raw
35585		AT3G53020.1; AT2G36620.1	Ribosomal protein L24e family protein | ribosomal protein L24	00064; 00064												ü													DAAQEAVK	237.875	237.875	1	5.67435e+06	High				128	0	2	HCD	416.215	831.422	1.53549	47.9401	30.89	-45	13483	20230213_E4_NEO1_Clavel_Dagdas_GMI_ID1060_onbead_dig_try_10per_sample_12_IMPDH1_clo_TCV.raw
35586		AT3G03780.3_x000D_; AT3G03780.1_x000D_; AT3G03780.2; AT5G17920.1_x000D_; AT5G17920.2	methionine synthase 2<|>methionine synthase 2<|>methionine synthase 2 | Cobalamin-independent synthase family protein<|>Cobalamin-independent synthase family protein	00466; 00466												ü													AIKEEIK	215.005	215.005	1	1.45012e+06	High				150	1	2	HCD	415.753	830.498	-0.0891261	23.363	30.8671	-75	13471	20230213_E4_NEO1_Clavel_Dagdas_GMI_ID1060_onbead_dig_try_10per_sample_12_IMPDH1_clo_TCV.raw
35587		AT5G55070.1	Dihydrolipoamide succinyltransferase	00154												ü													EGDTVEPGNK	185.491	185.491	1	2.40132e+06	High				328	0	2	HCD	523.243	1045.48	-0.370829	6.76192	30.8552	-60	13465	20230213_E4_NEO1_Clavel_Dagdas_GMI_ID1060_onbead_dig_try_10per_sample_12_IMPDH1_clo_TCV.raw
35588		ATCG00120.1	ATP synthase subunit alpha	00406												ü													ATQNQLAR	171.471	171.471	1	1.58159e+06	High		N4(Deamidated): 99.71	N4(Deamidated)	199	0	2	HCD	451.738	902.468	-0.647233	29.1849	30.8182	-60	13446	20230213_E4_NEO1_Clavel_Dagdas_GMI_ID1060_onbead_dig_try_10per_sample_12_IMPDH1_clo_TCV.raw
35589	ü	cont_P04264	Keratin, type II cytoskeletal 1 OS=Homo sapiens GN=KRT1 PE=1 SV=6	00289												ü													KDVDGAYMTK	350.441	350.441	1	1.20325e+06	High		M8(Oxidation): 100	M8(Oxidation)	361	1	2	HCD	572.271	1143.53	-0.0660814	69.5348	30.6735	-45	13371	20230213_E4_NEO1_Clavel_Dagdas_GMI_ID1060_onbead_dig_try_10per_sample_12_IMPDH1_clo_TCV.raw
35590		AT1G07940.1_x000D_; AT5G60390.3_x000D_; AT1G07930.1_x000D_; AT5G60390.1_x000D_; AT1G07940.2_x000D_; AT1G07920.1; AT1G07930.2	GTP binding Elongation factor Tu family protein<|>GTP binding Elongation factor Tu family protein<|>GTP binding Elongation factor Tu family protein<|>GTP binding Elongation factor Tu family protein<|>GTP binding Elongation factor Tu family protein<|>GTP binding Elongation factor Tu family protein | GTP binding Elongation factor Tu family protein	00155; 00155												ü													MDATTPK	158.494	158.494	1	2.86156e+08	High				34	0	2	HCD	382.187	763.366	1.18569	40.0416	30.6583	-75	13363	20230213_E4_NEO1_Clavel_Dagdas_GMI_ID1060_onbead_dig_try_10per_sample_12_IMPDH1_clo_TCV.raw
35591		ATCG00680.1	photosystem II reaction center protein B	00498												ü													LGDPTTK	191.166	191.166	1	4.75253e+06	High				64	0	2	HCD	366.2	731.392	-2.25742	0	30.6564	-75	13362	20230213_E4_NEO1_Clavel_Dagdas_GMI_ID1060_onbead_dig_try_10per_sample_12_IMPDH1_clo_TCV.raw
35592		AT4G23850.1	AMP-dependent synthetase and ligase family protein	00068												ü													EIVDGKPGK	183.469	183.469	1	1.1786e+06	High				146	1	2	HCD	471.766	942.526	0.187797	0	30.643	-60	13355	20230213_E4_NEO1_Clavel_Dagdas_GMI_ID1060_onbead_dig_try_10per_sample_12_IMPDH1_clo_TCV.raw
35593		AT5G05010.2_x000D_; AT5G05010.1	clathrin adaptor complexes medium subunit family protein<|>clathrin adaptor complexes medium subunit family protein	00232												ü													SSVTAPPK	167.214	167.214	1	4.98708e+06	High				73	0	2	HCD	393.721	786.435	-0.461503	84.0951	30.6411	-60	13354	20230213_E4_NEO1_Clavel_Dagdas_GMI_ID1060_onbead_dig_try_10per_sample_12_IMPDH1_clo_TCV.raw
35594		AT1G26630.1; AT1G69410.1	Eukaryotic translation initiation factor 5A-1 (eIF-5A 1) protein | eukaryotic elongation factor 5A-3	00029; 00029												ü													GGHIVIK	203.79	203.79	1	4.89999e+07	High				10	0	2	HCD	362.229	723.451	-0.501765	90.606	30.6393	-60	13353	20230213_E4_NEO1_Clavel_Dagdas_GMI_ID1060_onbead_dig_try_10per_sample_12_IMPDH1_clo_TCV.raw
35595		AT5G03340.1; AT3G09840.1	ATPase, AAA-type, CDC48 protein | cell division cycle 48	00509; 00509												ü													FGMSPSK	252.831	252.831	1	1.8937e+06	High		M3(Oxidation): 100	M3(Oxidation)	35	0	2	HCD	385.179	769.35	-6.1108	66.7144	30.6181	-75	13342	20230213_E4_NEO1_Clavel_Dagdas_GMI_ID1060_onbead_dig_try_10per_sample_12_IMPDH1_clo_TCV.raw
35596		AT4G02930.1	GTP binding Elongation factor Tu family protein	00090												ü													VLAEEGK	174.201	174.201	1	1.0251e+06	High				80	0	2	HCD	373.208	745.408	-1.0097	0	30.6162	-75	13341	20230213_E4_NEO1_Clavel_Dagdas_GMI_ID1060_onbead_dig_try_10per_sample_12_IMPDH1_clo_TCV.raw
35597		AT5G59870.1	histone H2A 6	00099												ü													NDEELGK	171.659	171.659	1	6.42393e+06	High				60	0	2	HCD	402.69	804.373	-0.0448505	12.2402	30.6085	-60	13337	20230213_E4_NEO1_Clavel_Dagdas_GMI_ID1060_onbead_dig_try_10per_sample_12_IMPDH1_clo_TCV.raw
35598		AT1G80410.2	tetratricopeptide repeat (TPR)-containing protein	00697												ü													LGAENPDSHR	219.624	219.624	1	2.51368e+06	High				333	0	3	HCD	365.844	1095.52	-0.172245	25.2121	30.5626	-60	13313	20230213_E4_NEO1_Clavel_Dagdas_GMI_ID1060_onbead_dig_try_10per_sample_12_IMPDH1_clo_TCV.raw
35599		AT4G02930.1	GTP binding Elongation factor Tu family protein	00090												ü													VLAEEGK	200.231	200.231	1	1.09935e+07	High				80	0	2	HCD	373.208	745.408	-1.33662	33.2398	30.5588	-60	13311	20230213_E4_NEO1_Clavel_Dagdas_GMI_ID1060_onbead_dig_try_10per_sample_12_IMPDH1_clo_TCV.raw
35600		AT3G13470.1	TCP-1/cpn60 chaperonin family protein	00067												ü													LQTGVNK	167.514	167.514	1	4.65193e+06	High				93	0	2	HCD	380.222	759.436	0.107981	66.5159	30.5513	-60	13307	20230213_E4_NEO1_Clavel_Dagdas_GMI_ID1060_onbead_dig_try_10per_sample_12_IMPDH1_clo_TCV.raw
35601		AT3G03780.3_x000D_; AT3G03780.1_x000D_; AT3G03780.2	methionine synthase 2<|>methionine synthase 2<|>methionine synthase 2	00029												ü													SSADDLQK	197.955	197.955	1	2.3265e+06	High				116	0	2	HCD	432.208	863.41	-0.927449	35.5088	30.5175	-60	13289	20230213_E4_NEO1_Clavel_Dagdas_GMI_ID1060_onbead_dig_try_10per_sample_12_IMPDH1_clo_TCV.raw
35602		AT1G79470	IMPDH1 OS=Arabidopsis thaliana (Thale cress)	00102												ü													HPIASDAGVK	319.25	319.25	1	8.24866e+07	High				265	0	2	HCD	497.769	994.532	-0.0812224	6.06463	30.4177	-60	13238	20230213_E4_NEO1_Clavel_Dagdas_GMI_ID1060_onbead_dig_try_10per_sample_12_IMPDH1_clo_TCV.raw
35603		AT1G79470	IMPDH1 OS=Arabidopsis thaliana (Thale cress)	00102												ü													HPIASDAGVK	349.446	349.446	1	8.05938e+07	High				265	0	2	HCD	497.769	994.531	-0.203603	0	30.3906	-75	13224	20230213_E4_NEO1_Clavel_Dagdas_GMI_ID1060_onbead_dig_try_10per_sample_12_IMPDH1_clo_TCV.raw
35604		AT1G04270.1	cytosolic ribosomal protein S15	00072												ü													REAPQGEKPEPVR	196.084	196.084	1	0	Unknown				702	2	3	HCD	498.268	1492.79	1.74994	97.2483	30.3837	-60	13221	20230213_E4_NEO1_Clavel_Dagdas_GMI_ID1060_onbead_dig_try_10per_sample_12_IMPDH1_clo_TCV.raw
35605		AT4G20360.1	RAB GTPase homolog E1B	00422												ü													IMNDKDEESK	279.42	279.42	1	2.30296e+06	High		N3(Deamidated): 100	N3(Deamidated)	224	1	2	HCD	605.269	1209.53	-0.288506	0	30.3799	-60	13219	20230213_E4_NEO1_Clavel_Dagdas_GMI_ID1060_onbead_dig_try_10per_sample_12_IMPDH1_clo_TCV.raw
35606		AT4G20360.1	RAB GTPase homolog E1B	00422												ü													IMNDKDEESK	296.876	296.876	1	6.59224e+06	High		N3(Deamidated): 100	N3(Deamidated)	220	1	3	HCD	403.848	1209.53	-0.22393	22.3764	30.3762	-60	13217	20230213_E4_NEO1_Clavel_Dagdas_GMI_ID1060_onbead_dig_try_10per_sample_12_IMPDH1_clo_TCV.raw
35607		AT5G22060.1; AT3G44110.1	DNAJ homologue 2 | DNAJ homologue 3	00197; 00196												ü													GTGETINDRDR	242.413	242.413	1	7.16618e+06	High				400	1	3	HCD	411.865	1233.58	-0.287613	8.44387	30.3743	-60	13216	20230213_E4_NEO1_Clavel_Dagdas_GMI_ID1060_onbead_dig_try_10per_sample_12_IMPDH1_clo_TCV.raw
35608		AT2G33800.1	Ribosomal protein S5 family protein	00222												ü													SEGDYGAAK	214.564	214.564	1	2.81835e+06	High				83	0	2	HCD	449.201	897.395	0.110645	6.38207	30.3509	-75	13204	20230213_E4_NEO1_Clavel_Dagdas_GMI_ID1060_onbead_dig_try_10per_sample_12_IMPDH1_clo_TCV.raw
35609		AT5G22060.1; AT3G44110.1	DNAJ homologue 2 | DNAJ homologue 3	00197; 00196												ü													GTGETINDRDR	187.043	187.043	1	4.91266e+06	High				401	1	3	HCD	411.865	1233.58	-0.213007	7.36083	30.349	-75	13203	20230213_E4_NEO1_Clavel_Dagdas_GMI_ID1060_onbead_dig_try_10per_sample_12_IMPDH1_clo_TCV.raw
35610		AT5G11720.1	Glycosyl hydrolases family 31 protein	00043												ü													SVGVDSNR	184.211	184.211	1	3.10924e+06	High				85	0	2	HCD	417.21	833.413	2.24747	14.5261	30.3245	-45	13191	20230213_E4_NEO1_Clavel_Dagdas_GMI_ID1060_onbead_dig_try_10per_sample_12_IMPDH1_clo_TCV.raw
35611		AT1G08050.1	Zinc finger (C3HC4-type RING finger) family protein	00189												ü													AEGVSDDAR	163.445	163.445	1	2.43782e+06	High				104	0	2	HCD	460.211	919.415	3.91754	0	30.3189	-45	13188	20230213_E4_NEO1_Clavel_Dagdas_GMI_ID1060_onbead_dig_try_10per_sample_12_IMPDH1_clo_TCV.raw
35612		ATCG00120.1	ATP synthase subunit alpha	00406												ü													ATQNQLAR	193.055	193.055	1	6.13259e+06	High				203	0	2	HCD	451.246	901.486	0.78696	54.1239	30.2808	-45	13169	20230213_E4_NEO1_Clavel_Dagdas_GMI_ID1060_onbead_dig_try_10per_sample_12_IMPDH1_clo_TCV.raw
35613		AT2G21660.1	cold, circadian rhythm, and rna binding 2	00039												ü													IINDRETGR	168.843	168.843	1	866012	Medium				439	1	3	HCD	358.528	1073.57	-1.01008	47.1909	30.2487	-60	13154	20230213_E4_NEO1_Clavel_Dagdas_GMI_ID1060_onbead_dig_try_10per_sample_12_IMPDH1_clo_TCV.raw
35614		AT5G56500.2_x000D_; AT5G56500.1	TCP-1/cpn60 chaperonin family protein<|>TCP-1/cpn60 chaperonin family protein	00521												ü													VLSSDNPK	156.293	156.293	1	495035	Medium				160	0	2	HCD	430.23	859.452	0.0315066	64.6946	30.2219	-75	13140	20230213_E4_NEO1_Clavel_Dagdas_GMI_ID1060_onbead_dig_try_10per_sample_12_IMPDH1_clo_TCV.raw
35615		AT5G13780.1	Acyl-CoA N-acyltransferases (NAT) superfamily protein	00130												ü													INDVEAK	167.251	167.251	1	8.03386e+06	Medium				128	0	2	HCD	394.711	788.416	0.91934	37.0582	30.2066	-60	13133	20230213_E4_NEO1_Clavel_Dagdas_GMI_ID1060_onbead_dig_try_10per_sample_12_IMPDH1_clo_TCV.raw
35616		AT1G07940.1_x000D_; AT5G60390.3_x000D_; AT1G07930.1_x000D_; AT5G60390.1_x000D_; AT1G07940.2_x000D_; AT1G07920.1; AT1G07930.2	GTP binding Elongation factor Tu family protein<|>GTP binding Elongation factor Tu family protein<|>GTP binding Elongation factor Tu family protein<|>GTP binding Elongation factor Tu family protein<|>GTP binding Elongation factor Tu family protein<|>GTP binding Elongation factor Tu family protein | GTP binding Elongation factor Tu family protein	00384; 00307												ü													NGDAGMVK	238.155	238.155	1	2.62028e+06	High				64	0	2	HCD	396.189	791.372	-0.0436342	15.7066	30.1735	-75	13116	20230213_E4_NEO1_Clavel_Dagdas_GMI_ID1060_onbead_dig_try_10per_sample_12_IMPDH1_clo_TCV.raw
35617		AT4G39090.1	Papain family cysteine protease	00143												ü													DHGAVTPVK	368.35	368.35	1	8.62681e+06	High				183	0	2	HCD	462.251	923.495	0.275359	2.53705	30.1716	-75	13115	20230213_E4_NEO1_Clavel_Dagdas_GMI_ID1060_onbead_dig_try_10per_sample_12_IMPDH1_clo_TCV.raw
35618		AT1G79470	IMPDH1 OS=Arabidopsis thaliana (Thale cress)	00153												ü													RMNYEQR	332.841	332.841	1	1.39627e+08	High		M2(Oxidation): 100	M2(Oxidation)	310	1	2	HCD	506.735	1012.46	0.0603639	21.8158	30.1468	-45	13103	20230213_E4_NEO1_Clavel_Dagdas_GMI_ID1060_onbead_dig_try_10per_sample_12_IMPDH1_clo_TCV.raw
35619		AT4G20360.1	RAB GTPase homolog E1B	00422												ü													IMNDKDEESK	282.551	282.551	1	3.50654e+06	High		N3(Deamidated): 100	N3(Deamidated)	224	1	3	HCD	403.848	1209.53	0.234258	9.4901	30.1296	-75	13094	20230213_E4_NEO1_Clavel_Dagdas_GMI_ID1060_onbead_dig_try_10per_sample_12_IMPDH1_clo_TCV.raw
35620		AT4G05420.1; AT4G21100.1	damaged DNA binding protein 1A | damaged DNA binding protein 1B	00896; 00896												ü													HEEGAIEER	199.266	199.266	1	669804	Medium				391	0	2	HCD	535.251	1069.49	3.65058	0	30.1162	-60	13088	20230213_E4_NEO1_Clavel_Dagdas_GMI_ID1060_onbead_dig_try_10per_sample_12_IMPDH1_clo_TCV.raw
35621		AT1G79470	IMPDH1 OS=Arabidopsis thaliana (Thale cress)	00153												ü													RMNYEQR	350.631	350.631	1	5.98211e+08	High		M2(Oxidation): 100	M2(Oxidation)	283	1	2	HCD	506.735	1012.46	0.000643181	15.9201	30.1143	-60	13087	20230213_E4_NEO1_Clavel_Dagdas_GMI_ID1060_onbead_dig_try_10per_sample_12_IMPDH1_clo_TCV.raw
35622		AT1G79470	IMPDH1 OS=Arabidopsis thaliana (Thale cress)	00153												ü													RMNYEQR	262.387	262.387	1	1.16969e+08	High				418	1	2	HCD	498.738	996.469	1.50419	13.982	30.1009	-45	13080	20230213_E4_NEO1_Clavel_Dagdas_GMI_ID1060_onbead_dig_try_10per_sample_12_IMPDH1_clo_TCV.raw
35623		AT1G79470	IMPDH1 OS=Arabidopsis thaliana (Thale cress)	00153												ü													RMNYEQR	286.588	286.588	1	1.11022e+09	High				369	1	2	HCD	498.738	996.468	0.0347478	0	30.0706	-60	13066	20230213_E4_NEO1_Clavel_Dagdas_GMI_ID1060_onbead_dig_try_10per_sample_12_IMPDH1_clo_TCV.raw
35624		AT1G79340.1	metacaspase 4	00150												ü													EQIGESTK	186.427	186.427	1	4.70019e+06	Medium				158	0	2	HCD	446.225	891.443	1.39762	40.7669	30.0694	-60	13065	20230213_E4_NEO1_Clavel_Dagdas_GMI_ID1060_onbead_dig_try_10per_sample_12_IMPDH1_clo_TCV.raw
35625		AT4G36800.1_x000D_; AT4G36800.2	RUB1 conjugating enzyme 1<|>RUB1 conjugating enzyme 1	00028												ü													QSAGELR	180.335	180.335	1	2.02857e+06	High	X			71	0	2	HCD	380.701	760.395	0.115037	42.9791	30.0424	-75	13051	20230213_E4_NEO1_Clavel_Dagdas_GMI_ID1060_onbead_dig_try_10per_sample_12_IMPDH1_clo_TCV.raw
35626		AT3G19820.3_x000D_; AT3G19820.2_x000D_; AT3G19820.1	cell elongation protein / DWARF1 / DIMINUTO (DIM)<|>cell elongation protein / DWARF1 / DIMINUTO (DIM)<|>cell elongation protein / DWARF1 / DIMINUTO (DIM)	00376												ü													ATQGEAIR	155.236	155.236	1	777883	Medium				205	0	2	HCD	423.227	845.447	-0.380374	47.7136	30.0311	-60	13046	20230213_E4_NEO1_Clavel_Dagdas_GMI_ID1060_onbead_dig_try_10per_sample_12_IMPDH1_clo_TCV.raw
35627		AT3G29160.2_x000D_; AT3G29160.1; AT3G01090.2	SNF1 kinase homolog 11<|>SNF1 kinase homolog 11 | SNF1 kinase homolog 10	00137; 00115												ü													LQEDEAR	166.412	166.412	1	963571	High				95	0	2	HCD	430.709	860.411	-0.107377	35.0531	30.0273	-60	13044	20230213_E4_NEO1_Clavel_Dagdas_GMI_ID1060_onbead_dig_try_10per_sample_12_IMPDH1_clo_TCV.raw
35628		AT2G38040.2_x000D_; AT2G38040.1	acetyl Co-enzyme a carboxylase carboxyltransferase alpha subunit<|>acetyl Co-enzyme a carboxylase carboxyltransferase alpha subunit	00435												ü													LQGEVDK	173.452	173.452	1	3.39083e+06	High				128	0	2	HCD	394.711	788.415	-0.237861	1.39778	29.9968	-75	13029	20230213_E4_NEO1_Clavel_Dagdas_GMI_ID1060_onbead_dig_try_10per_sample_12_IMPDH1_clo_TCV.raw
35629		AT1G18070.3	Translation elongation factor EF1A/initiation factor IF2gamma family protein	00361												ü													VESGSIR	183.505	183.505	1	1.32162e+06	High				53	0	2	HCD	374.204	747.4	0.36833	31.6803	29.9096	-75	12985	20230213_E4_NEO1_Clavel_Dagdas_GMI_ID1060_onbead_dig_try_10per_sample_12_IMPDH1_clo_TCV.raw
35630		AT1G79470	IMPDH1 OS=Arabidopsis thaliana (Thale cress)	00213												ü													DDIQRVK	234.913	234.913	1	6.59248e+07	High				329	1	2	HCD	437.243	873.479	-0.262218	1.28244	29.7882	-45	12924	20230213_E4_NEO1_Clavel_Dagdas_GMI_ID1060_onbead_dig_try_10per_sample_12_IMPDH1_clo_TCV.raw
35631		AT1G31330.1	photosystem I subunit F	00091												ü													KLESSLK	158.011	158.011	1	2.91069e+06	High				49	1	2	HCD	402.745	804.482	-0.668378	92.7412	29.7624	-60	12911	20230213_E4_NEO1_Clavel_Dagdas_GMI_ID1060_onbead_dig_try_10per_sample_12_IMPDH1_clo_TCV.raw
35632		AT5G58710.1	rotamase CYP 7	00180												ü													VEAEGNQSGTPK	155.948	155.948	1	1.00835e+06	High				426	0	2	HCD	608.794	1216.58	-0.481448	0	29.7564	-45	12908	20230213_E4_NEO1_Clavel_Dagdas_GMI_ID1060_onbead_dig_try_10per_sample_12_IMPDH1_clo_TCV.raw
35633		AT4G32260.1	ATPase, F0 complex, subunit B/B', bacterial/chloroplast	00178												ü													KVEEELK	193.466	193.466	1	3.4181e+06	High				214	1	2	HCD	437.747	874.487	-0.831845	49.2178	29.7214	-60	12890	20230213_E4_NEO1_Clavel_Dagdas_GMI_ID1060_onbead_dig_try_10per_sample_12_IMPDH1_clo_TCV.raw
35634		AT3G03960.1	TCP-1/cpn60 chaperonin family protein	00158												ü													NKDEVISR	230.082	230.082	1	4.96166e+06	High				382	1	2	HCD	480.759	960.511	-0.295573	60.7034	29.6768	-60	12867	20230213_E4_NEO1_Clavel_Dagdas_GMI_ID1060_onbead_dig_try_10per_sample_12_IMPDH1_clo_TCV.raw
35635		AT2G07698.1	ATPase, F1 complex, alpha subunit protein	00755												ü													GGLTNER	173.306	173.306	1	8.25966e+06	High				38	0	2	HCD	373.694	746.38	1.29497	65.7362	29.6623	-45	12860	20230213_E4_NEO1_Clavel_Dagdas_GMI_ID1060_onbead_dig_try_10per_sample_12_IMPDH1_clo_TCV.raw
35636		AT3G03960.1	TCP-1/cpn60 chaperonin family protein	00158												ü													NKDEVISR	233.477	233.477	1	4.50464e+06	High				390	1	2	HCD	480.759	960.51	-0.421802	25.1204	29.6489	-75	12853	20230213_E4_NEO1_Clavel_Dagdas_GMI_ID1060_onbead_dig_try_10per_sample_12_IMPDH1_clo_TCV.raw
35637		AT3G20050.1	T-complex protein 1 alpha subunit	00106												ü													RANDLVR	251.083	251.083	1	1.31784e+07	High				93	1	2	HCD	422.243	843.48	0.154427	56.6822	29.5012	-60	12777	20230213_E4_NEO1_Clavel_Dagdas_GMI_ID1060_onbead_dig_try_10per_sample_12_IMPDH1_clo_TCV.raw
35638		ATCG00810.1	ribosomal protein L22	00084												ü													AEVNQGNTVK	213.866	213.866	1	1.35529e+06	High				341	0	2	HCD	530.275	1059.54	0.670771	0	29.4493	-45	12750	20230213_E4_NEO1_Clavel_Dagdas_GMI_ID1060_onbead_dig_try_10per_sample_12_IMPDH1_clo_TCV.raw
35639		AT4G26530.2_x000D_; AT4G26530.1	Aldolase superfamily protein<|>Aldolase superfamily protein	00328												ü													GNSDATLGK	204.758	204.758	1	1.35274e+06	High				154	0	2	HCD	431.716	862.424	-2.80677	32.963	29.4263	-60	12739	20230213_E4_NEO1_Clavel_Dagdas_GMI_ID1060_onbead_dig_try_10per_sample_12_IMPDH1_clo_TCV.raw
35640	ü	cont_Q5D862	Filaggrin-2 OS=Homo sapiens GN=FLG2 PE=1 SV=1	00528,00603,00678,00755,00830,00984												ü													SSGFGQHESR	327.254	327.254	1	1.29791e+06	High		Q6(Deamidated): 100	Q6(Deamidated)	241	0	3	HCD	364.828	1092.47	-0.0238485	19.6801	29.3772	-60	12713	20230213_E4_NEO1_Clavel_Dagdas_GMI_ID1060_onbead_dig_try_10per_sample_12_IMPDH1_clo_TCV.raw
35641		AT5G24530.1	2-oxoglutarate (2OG) and Fe(II)-dependent oxygenase superfamily protein	00271												ü													AVTNTENPR	206.022	206.022	1	0	Unknown				234	0	2	HCD	501.253	1001.5	-3.22552	0	29.3388	-60	12693	20230213_E4_NEO1_Clavel_Dagdas_GMI_ID1060_onbead_dig_try_10per_sample_12_IMPDH1_clo_TCV.raw
35642		AT3G53610.2_x000D_; AT3G53610.3_x000D_; AT3G53610.1	RAB GTPase homolog 8<|>RAB GTPase homolog 8<|>RAB GTPase homolog 8	00181												ü													LADTDAR	182.651	182.651	1	1.34077e+06	Medium				63	0	2	HCD	381.193	761.378	-1.15373	0	29.2965	-60	12671	20230213_E4_NEO1_Clavel_Dagdas_GMI_ID1060_onbead_dig_try_10per_sample_12_IMPDH1_clo_TCV.raw
35643		AT1G35160.2; AT5G16050.1; AT1G78300.1; AT4G09000.2; AT5G38480.1; AT5G10450.4	GF14 protein phi chain | general regulatory factor 5 | general regulatory factor 2 | general regulatory factor 1 | general regulatory factor 3 | G-box regulating factor 6	00016; 00019; 00013; 00020; 00016; 00014												ü													LAEQAER	178.378	178.378	1	7.0515e+06	High				93	0	2	HCD	408.714	816.42	-1.43926	0	29.2736	-75	12659	20230213_E4_NEO1_Clavel_Dagdas_GMI_ID1060_onbead_dig_try_10per_sample_12_IMPDH1_clo_TCV.raw
35644		AT4G11600.1	glutathione peroxidase 6	00166												ü													VDVNGDK	171.88	171.88	1	1.53379e+06	High		N4(Deamidated): 100	N4(Deamidated)	40	0	2	HCD	374.178	747.349	-4.57875	25.3541	29.2698	-75	12657	20230213_E4_NEO1_Clavel_Dagdas_GMI_ID1060_onbead_dig_try_10per_sample_12_IMPDH1_clo_TCV.raw
35645		AT1G35160.2; AT5G16050.1; AT1G78300.1; AT4G09000.2; AT5G38480.1; AT5G10450.4	GF14 protein phi chain | general regulatory factor 5 | general regulatory factor 2 | general regulatory factor 1 | general regulatory factor 3 | G-box regulating factor 6	00016; 00019; 00013; 00020; 00016; 00014												ü													LAEQAER	194.378	194.378	1	1.04378e+07	High				103	0	2	HCD	408.714	816.421	0.0565282	0	29.2602	-60	12653	20230213_E4_NEO1_Clavel_Dagdas_GMI_ID1060_onbead_dig_try_10per_sample_12_IMPDH1_clo_TCV.raw
35646		AT4G27230.2_x000D_; AT4G27230.1	histone H2A 2<|>histone H2A 2	00091												ü													NDEELSK	186.144	186.144	1	2.75303e+07	High				66	0	2	HCD	417.696	834.385	1.31844	45.4823	29.2546	-60	12650	20230213_E4_NEO1_Clavel_Dagdas_GMI_ID1060_onbead_dig_try_10per_sample_12_IMPDH1_clo_TCV.raw
35647		TCV_P38	TCV_P38 OS=TCV	00068												ü													EVTTQPR	160.363	160.363	1	2.71883e+09	High				144	0	2	HCD	415.722	830.437	0.404965	29.4799	29.1892	-60	12616	20230213_E4_NEO1_Clavel_Dagdas_GMI_ID1060_onbead_dig_try_10per_sample_12_IMPDH1_clo_TCV.raw
35648		AT1G53280.1	Class I glutamine amidotransferase-like superfamily protein	00387												ü													LTDQSHIEHR	249.552	249.552	1	1.73184e+06	High				526	0	3	HCD	412.542	1235.61	-0.172575	38.7684	29.1626	-60	12602	20230213_E4_NEO1_Clavel_Dagdas_GMI_ID1060_onbead_dig_try_10per_sample_12_IMPDH1_clo_TCV.raw
35649		AT3G62600.1	DNAJ heat shock family protein	00036												ü													GASDEQIK	173.297	173.297	1	5.71714e+06	High				125	0	2	HCD	424.211	847.416	-0.00539647	0	29.1215	-45	12580	20230213_E4_NEO1_Clavel_Dagdas_GMI_ID1060_onbead_dig_try_10per_sample_12_IMPDH1_clo_TCV.raw
35650		AT1G13440.1; AT1G79530.1; AT3G04120.1	glyceraldehyde-3-phosphate dehydrogenase C2 | glyceraldehyde-3-phosphate dehydrogenase of plastid 1 | glyceraldehyde-3-phosphate dehydrogenase C subunit 1	00271; 00191; 00191												ü													TVDGPSMK	183.628	183.628	1	1.14696e+08	High		M7(Oxidation): 100	M7(Oxidation)	83	0	2	HCD	425.703	850.398	0.315548	68.1983	29.1059	-60	12572	20230213_E4_NEO1_Clavel_Dagdas_GMI_ID1060_onbead_dig_try_10per_sample_12_IMPDH1_clo_TCV.raw
35651		AT3G13920.1; AT1G54270.1; AT3G19760.1	eukaryotic translation initiation factor 4A1 | eif4a-2 | eukaryotic initiation factor 4A-III	00062; 00058; 00062												ü													PSAIQQR	234.587	234.587	1	9.1256e+06	High				44	0	2	HCD	400.225	799.442	0.418197	10.456	29.0853	-45	12562	20230213_E4_NEO1_Clavel_Dagdas_GMI_ID1060_onbead_dig_try_10per_sample_12_IMPDH1_clo_TCV.raw
35652		AT5G20990.1	molybdopterin biosynthesis CNX1 protein / molybdenum cofactor biosynthesis enzyme CNX1 (CNX1)	00653												ü													SAYETGEK	188.192	188.192	1	0	Unknown				103	0	2	HCD	442.703	884.398	-1.43305	48.3726	29.0341	-60	12535	20230213_E4_NEO1_Clavel_Dagdas_GMI_ID1060_onbead_dig_try_10per_sample_12_IMPDH1_clo_TCV.raw
35653		AT1G29900.1	carbamoyl phosphate synthetase B	00599												ü													TTEEEVR	210.268	210.268	1	732155	Medium				111	0	2	HCD	432.208	863.408	-2.3708	0	29.0322	-60	12534	20230213_E4_NEO1_Clavel_Dagdas_GMI_ID1060_onbead_dig_try_10per_sample_12_IMPDH1_clo_TCV.raw
35654		AT4G02450.1	HSP20-like chaperones superfamily protein	00061												ü													VNVEESK	202.072	202.072	1	1.32324e+06	High				127	0	2	HCD	402.708	804.408	-1.83442	51.2584	29.0266	-60	12531	20230213_E4_NEO1_Clavel_Dagdas_GMI_ID1060_onbead_dig_try_10per_sample_12_IMPDH1_clo_TCV.raw
35655		AT5G17380.1	Thiamine pyrophosphate dependent pyruvate decarboxylase family protein	00177												ü													ISESEADK	181.801	181.801	1	2.2887e+06	High				123	0	2	HCD	439.708	878.409	-0.897328	58.3633	29.0248	-60	12530	20230213_E4_NEO1_Clavel_Dagdas_GMI_ID1060_onbead_dig_try_10per_sample_12_IMPDH1_clo_TCV.raw
35656		AT5G17380.1	Thiamine pyrophosphate dependent pyruvate decarboxylase family protein	00177												ü													ISESEADK	191.206	191.206	1	1.1795e+06	High				123	0	2	HCD	439.709	878.41	-0.340358	16.8352	28.9967	-75	12516	20230213_E4_NEO1_Clavel_Dagdas_GMI_ID1060_onbead_dig_try_10per_sample_12_IMPDH1_clo_TCV.raw
35657		AT5G67360.1	Subtilase family protein	00692												ü													VTSETTGVK	214.717	214.717	1	1.77226e+07	High				245	0	2	HCD	461.248	921.488	-0.461555	72.1047	28.9396	-60	12485	20230213_E4_NEO1_Clavel_Dagdas_GMI_ID1060_onbead_dig_try_10per_sample_12_IMPDH1_clo_TCV.raw
35658		AT5G67360.1	Subtilase family protein	00692												ü													VTSETTGVK	245.806	245.806	1	1.96221e+07	High				236	0	2	HCD	461.248	921.489	-0.195339	0	28.9104	-75	12470	20230213_E4_NEO1_Clavel_Dagdas_GMI_ID1060_onbead_dig_try_10per_sample_12_IMPDH1_clo_TCV.raw
35659		AT3G62600.1	DNAJ heat shock family protein	00036												ü													GASDEQIK	232.796	232.796	1	5.33445e+06	High				125	0	2	HCD	424.212	847.416	0.221361	0	28.8988	-60	12464	20230213_E4_NEO1_Clavel_Dagdas_GMI_ID1060_onbead_dig_try_10per_sample_12_IMPDH1_clo_TCV.raw
35660		AT5G10760.1	Eukaryotic aspartyl protease family protein	00106												ü													NSANEVSEAK	286.949	286.949	1	5.73381e+06	High				276	0	2	HCD	524.749	1048.49	-0.58208	0	28.8634	-60	12446	20230213_E4_NEO1_Clavel_Dagdas_GMI_ID1060_onbead_dig_try_10per_sample_12_IMPDH1_clo_TCV.raw
35661		AT2G33040.1	gamma subunit of Mt ATP synthase	00134												ü													LNAGPEK	165.173	165.173	1	1.16369e+07	High				19	0	2	HCD	364.7	728.393	-0.412522	56.6253	28.8158	-60	12420	20230213_E4_NEO1_Clavel_Dagdas_GMI_ID1060_onbead_dig_try_10per_sample_12_IMPDH1_clo_TCV.raw
35662		ATCG00710.1	photosystem II reaction center protein H	00002												ü													ATQTVEDSSR	185.507	185.507	1	1.17048e+06	High				291	0	2	HCD	547.26	1093.51	-0.177523	73.1029	28.812	-60	12418	20230213_E4_NEO1_Clavel_Dagdas_GMI_ID1060_onbead_dig_try_10per_sample_12_IMPDH1_clo_TCV.raw
35663		AT3G18780.2; AT5G09810.1; AT3G53750.1_x000D_; AT2G37620.1_x000D_; AT2G37620.2; AT3G12110.1	actin 2 | actin 7 | actin 3<|>actin 1<|>actin 1 | actin-11	00331; 00331; 00331; 00331												ü													VVAPPERK	167.464	167.464	1	9.96994e+06	High				62	1	2	HCD	448.271	895.535	-0.807584	66.16	28.8005	-45	12412	20230213_E4_NEO1_Clavel_Dagdas_GMI_ID1060_onbead_dig_try_10per_sample_12_IMPDH1_clo_TCV.raw
35664		AT1G48630.1	receptor for activated C kinase 1B	00282												ü													TDGSTGIGNK	175.764	175.764	1	1.12092e+06	High				223	0	2	HCD	475.233	949.459	0.248385	89.0159	28.759	-45	12390	20230213_E4_NEO1_Clavel_Dagdas_GMI_ID1060_onbead_dig_try_10per_sample_12_IMPDH1_clo_TCV.raw
35665		AT5G02960.1	Ribosomal protein S12/S23 family protein	00060												ü													QPNSAIR	185.354	185.354	1	3.44738e+06	High				29	0	2	HCD	393.217	785.427	0.780004	10.589	28.6488	-75	12332	20230213_E4_NEO1_Clavel_Dagdas_GMI_ID1060_onbead_dig_try_10per_sample_12_IMPDH1_clo_TCV.raw
35666		AT2G20580.1	26S proteasome regulatory subunit S2 1A	00862												ü													AELATDK	191.293	191.293	1	1.82897e+06	High				55	0	2	HCD	374.198	747.388	0.0134372	67.6033	28.647	-75	12331	20230213_E4_NEO1_Clavel_Dagdas_GMI_ID1060_onbead_dig_try_10per_sample_12_IMPDH1_clo_TCV.raw
35667		AT2G23350.1	poly(A) binding protein 4	00165												ü													VATDHMGQSR	232.706	232.706	1	3.18205e+06	High				318	0	3	HCD	367.841	1101.51	-1.47054	29.6096	28.6054	-75	12310	20230213_E4_NEO1_Clavel_Dagdas_GMI_ID1060_onbead_dig_try_10per_sample_12_IMPDH1_clo_TCV.raw
35668		AT1G22300.1	general regulatory factor 10	00014												ü													LSEQTER	211.218	211.218	1	1.96912e+06	High				163	0	2	HCD	431.716	862.426	-0.99944	24.084	28.5946	-60	12306	20230213_E4_NEO1_Clavel_Dagdas_GMI_ID1060_onbead_dig_try_10per_sample_12_IMPDH1_clo_TCV.raw
35669		AT2G07698.1	ATPase, F1 complex, alpha subunit protein	00391												ü													GALSDHEQR	310.206	310.206	1	5.03253e+06	Medium				350	0	2	HCD	506.744	1012.48	0.423639	0	28.5774	-45	12297	20230213_E4_NEO1_Clavel_Dagdas_GMI_ID1060_onbead_dig_try_10per_sample_12_IMPDH1_clo_TCV.raw
35670		AT1G13440.1; AT1G79530.1; AT3G04120.1	glyceraldehyde-3-phosphate dehydrogenase C2 | glyceraldehyde-3-phosphate dehydrogenase of plastid 1 | glyceraldehyde-3-phosphate dehydrogenase C subunit 1	00271; 00191; 00191												ü													TVDGPSMK	269.839	269.839	1	2.02626e+08	High		M7(Oxidation): 100	M7(Oxidation)	69	0	2	HCD	425.703	850.399	1.9953	13.1389	28.5359	-45	12276	20230213_E4_NEO1_Clavel_Dagdas_GMI_ID1060_onbead_dig_try_10per_sample_12_IMPDH1_clo_TCV.raw
35671		AT1G07940.1_x000D_; AT5G60390.3_x000D_; AT1G07930.1_x000D_; AT5G60390.1_x000D_; AT1G07940.2_x000D_; AT1G07920.1; AT1G07930.2	GTP binding Elongation factor Tu family protein<|>GTP binding Elongation factor Tu family protein<|>GTP binding Elongation factor Tu family protein<|>GTP binding Elongation factor Tu family protein<|>GTP binding Elongation factor Tu family protein<|>GTP binding Elongation factor Tu family protein | GTP binding Elongation factor Tu family protein	00042; 00042												ü													FEKEAAEMNK	451.352	451.352	1	2.75954e+06	High		K3(Methyl): 100; M8(Oxidation): 100	K3(Methyl); M8(Oxidation)	485	1	2	HCD	613.789	1226.57	-1.35316	12.1656	28.534	-45	12275	20230213_E4_NEO1_Clavel_Dagdas_GMI_ID1060_onbead_dig_try_10per_sample_12_IMPDH1_clo_TCV.raw
35672		AT1G07940.1_x000D_; AT5G60390.3_x000D_; AT1G07930.1_x000D_; AT5G60390.1_x000D_; AT1G07940.2_x000D_; AT1G07920.1; AT1G07930.2	GTP binding Elongation factor Tu family protein<|>GTP binding Elongation factor Tu family protein<|>GTP binding Elongation factor Tu family protein<|>GTP binding Elongation factor Tu family protein<|>GTP binding Elongation factor Tu family protein<|>GTP binding Elongation factor Tu family protein | GTP binding Elongation factor Tu family protein	00042; 00042												ü													FEKEAAEMNK	425.332	425.332	1	1.18238e+07	High		K3(Methyl): 100; M8(Oxidation): 100	K3(Methyl); M8(Oxidation)	533	1	3	HCD	409.529	1226.57	1.20114	21.9293	28.4855	-45	12251	20230213_E4_NEO1_Clavel_Dagdas_GMI_ID1060_onbead_dig_try_10per_sample_12_IMPDH1_clo_TCV.raw
35673		AT1G72930.1	toll/interleukin-1 receptor-like	00045												ü													ELENGQR	162.055	162.055	1	4.23724e+06	High		N4(Deamidated): 100	N4(Deamidated)	77	0	2	HCD	423.701	846.395	0.333322	6.40176	28.4758	-75	12246	20230213_E4_NEO1_Clavel_Dagdas_GMI_ID1060_onbead_dig_try_10per_sample_12_IMPDH1_clo_TCV.raw
35674		ATCG00500.1	acetyl-CoA carboxylase carboxyl transferase subunit beta	00034												ü													TTISQDR	184.155	184.155	1	1.82614e+06	High				121	0	2	HCD	410.712	820.417	1.01549	22.0707	28.4681	-60	12243	20230213_E4_NEO1_Clavel_Dagdas_GMI_ID1060_onbead_dig_try_10per_sample_12_IMPDH1_clo_TCV.raw
35675		TCV_P38	TCV_P38 OS=TCV	00068												ü													EVTTQPR	181.142	181.142	1	2.71883e+09	High				134	0	2	HCD	415.722	830.436	-0.730752	16.1002	28.4147	-60	12216	20230213_E4_NEO1_Clavel_Dagdas_GMI_ID1060_onbead_dig_try_10per_sample_12_IMPDH1_clo_TCV.raw
35676		TCV_P38	TCV_P38 OS=TCV	00068												ü													EVTTQPR	178.203	178.203	1	9.32286e+08	High				144	0	2	HCD	415.722	830.437	0.74082	2.56224	28.3861	-75	12201	20230213_E4_NEO1_Clavel_Dagdas_GMI_ID1060_onbead_dig_try_10per_sample_12_IMPDH1_clo_TCV.raw
35677		AT5G60790.1	ABC transporter family protein	00498												ü													NLSDGQR	161.023	161.023	1	3.61457e+06	High				35	0	2	HCD	395.196	789.385	-0.483558	27.2826	28.3727	-60	12195	20230213_E4_NEO1_Clavel_Dagdas_GMI_ID1060_onbead_dig_try_10per_sample_12_IMPDH1_clo_TCV.raw
35678		AT3G53580.1	diaminopimelate epimerase family protein	00203												ü													AQDVPTK	162.042	162.042	1	999582	High				51	0	2	HCD	379.706	758.404	-0.193261	30.2586	28.3575	-45	12187	20230213_E4_NEO1_Clavel_Dagdas_GMI_ID1060_onbead_dig_try_10per_sample_12_IMPDH1_clo_TCV.raw
35679		AT5G38410.1; AT5G38430.1; AT1G67090.1	Ribulose bisphosphate carboxylase (small chain) family protein | Ribulose bisphosphate carboxylase (small chain) family protein | ribulose bisphosphate carboxylase small chain 1A	00141; 00141; 00141												ü													EVEECKK	214.528	214.528	1	1.10377e+07	High			C5(Methylthio)	103	1	2	HCD	455.705	910.403	2.03656	17.9755	28.3179	-45	12168	20230213_E4_NEO1_Clavel_Dagdas_GMI_ID1060_onbead_dig_try_10per_sample_12_IMPDH1_clo_TCV.raw
35680		ATCG00130.1	ATPase, F0 complex, subunit B/B', bacterial/chloroplast	00087												ü													NVETEADK	240.956	240.956	1	2.60694e+06	High				171	0	2	HCD	453.214	905.42	-0.986756	62.9672	28.3045	-75	12161	20230213_E4_NEO1_Clavel_Dagdas_GMI_ID1060_onbead_dig_try_10per_sample_12_IMPDH1_clo_TCV.raw
35681		AT4G09010.1	ascorbate peroxidase 4	00133												ü													SGGANGSIR	227.554	227.554	1	1.81191e+07	Medium	X	N5(Deamidated): 100	N5(Deamidated)	47	0	2	HCD	410.201	819.394	-2.15633	35.2788	28.2612	-75	12139	20230213_E4_NEO1_Clavel_Dagdas_GMI_ID1060_onbead_dig_try_10per_sample_12_IMPDH1_clo_TCV.raw
35682		AT1G30230.2	Glutathione S-transferase, C-terminal-like;Translation elongation factor EF1B/ribosomal protein S6	00160												ü													KLEEAVK	191.555	191.555	1	1.73875e+06	High				177	1	2	HCD	408.745	816.483	0.017803	77.363	28.2496	-60	12134	20230213_E4_NEO1_Clavel_Dagdas_GMI_ID1060_onbead_dig_try_10per_sample_12_IMPDH1_clo_TCV.raw
35683		AT5G42270.1; AT1G50250.1	FtsH extracellular protease family | FTSH protease 1	00371; 00359												ü													GAGMGGGNDER	232.046	232.046	1	2.36559e+06	High				178	0	2	HCD	510.712	1020.42	-0.523653	0	28.1908	-45	12103	20230213_E4_NEO1_Clavel_Dagdas_GMI_ID1060_onbead_dig_try_10per_sample_12_IMPDH1_clo_TCV.raw
35684		AT1G48600.2	S-adenosyl-L-methionine-dependent methyltransferases superfamily protein	00229												ü													VSVENDK	199.758	199.758	1	5.81282e+06	High				76	0	2	HCD	395.701	790.394	0.364517	12.4762	28.1702	-75	12093	20230213_E4_NEO1_Clavel_Dagdas_GMI_ID1060_onbead_dig_try_10per_sample_12_IMPDH1_clo_TCV.raw
35685		AT4G34110.1	poly(A) binding protein 2	00155												ü													VAVDSSGQSK	262.83	262.83	1	3.5857e+06	High				272	0	2	HCD	489.248	977.489	-0.568881	19.9335	28.1584	-60	12087	20230213_E4_NEO1_Clavel_Dagdas_GMI_ID1060_onbead_dig_try_10per_sample_12_IMPDH1_clo_TCV.raw
35686		AT4G31490.1	Coatomer, beta subunit	00363												ü													TQSGELEK	226.958	226.958	1	1.0608e+07	High				165	0	2	HCD	446.225	891.442	0.592664	12.2317	28.1262	-75	12070	20230213_E4_NEO1_Clavel_Dagdas_GMI_ID1060_onbead_dig_try_10per_sample_12_IMPDH1_clo_TCV.raw
35687		AT1G72150.1	PATELLIN 1	00060												ü													EAPAAEAEK	259.053	259.053	1	2.06701e+06	High				108	0	2	HCD	458.224	915.441	-0.666869	50.4935	28.0383	-75	12025	20230213_E4_NEO1_Clavel_Dagdas_GMI_ID1060_onbead_dig_try_10per_sample_12_IMPDH1_clo_TCV.raw
35688		AT5G09810.1; AT3G53750.1_x000D_; AT2G37620.1_x000D_; AT2G37620.2; AT3G12110.1	actin 7 | actin 3<|>actin 1<|>actin 1 | actin-11	00042; 00042; 00042												ü													HTGVMVGMGQK	261.952	261.952	1	602484	Medium		M5(Oxidation): 100; M8(Oxidation): 100	M5(Oxidation); M8(Oxidation)	373	0	3	HCD	392.856	1176.55	1.68878	10.655	27.9963	-75	12003	20230213_E4_NEO1_Clavel_Dagdas_GMI_ID1060_onbead_dig_try_10per_sample_12_IMPDH1_clo_TCV.raw
35689		AT2G32730.1	26S proteasome regulatory complex, non-ATPase subcomplex, Rpn2/Psmd1 subunit	00866												ü													TSGPEKPVNESGSGK	326.415	326.415	1	2.55954e+06	High				676	1	3	HCD	491.911	1473.72	-0.375928	0	27.9944	-75	12002	20230213_E4_NEO1_Clavel_Dagdas_GMI_ID1060_onbead_dig_try_10per_sample_12_IMPDH1_clo_TCV.raw
35690		AT1G48600.2	S-adenosyl-L-methionine-dependent methyltransferases superfamily protein	00229												ü													VSVENDK	185.694	185.694	1	6.61621e+06	High				75	0	2	HCD	395.7	790.393	-1.0124	29.396	27.9828	-60	11996	20230213_E4_NEO1_Clavel_Dagdas_GMI_ID1060_onbead_dig_try_10per_sample_12_IMPDH1_clo_TCV.raw
35691		AT5G08300.1	Succinyl-CoA ligase, alpha subunit	00324												ü													VVESPAK	199.611	199.611	1	0	Unknown				40	0	2	HCD	365.21	729.413	-1.21356	30.5714	27.916	-75	11962	20230213_E4_NEO1_Clavel_Dagdas_GMI_ID1060_onbead_dig_try_10per_sample_12_IMPDH1_clo_TCV.raw
35692		AT5G39320.1	UDP-glucose 6-dehydrogenase family protein	00092												ü													TTGLGAGK	165.754	165.754	1	0	Unknown				20	0	2	HCD	352.7	704.392	-1.86472	30.3556	27.9142	-75	11961	20230213_E4_NEO1_Clavel_Dagdas_GMI_ID1060_onbead_dig_try_10per_sample_12_IMPDH1_clo_TCV.raw
35693		AT4G31490.1	Coatomer, beta subunit	00699												ü													RATGEFTK	243.257	243.257	1	7.92585e+06	High				181	1	2	HCD	455.243	909.48	0.938822	28.6828	27.8989	-60	11953	20230213_E4_NEO1_Clavel_Dagdas_GMI_ID1060_onbead_dig_try_10per_sample_12_IMPDH1_clo_TCV.raw
35694		AT1G16720.1	high chlorophyll fluorescence phenotype 173	00492												ü													RAGEDSLR	252.312	252.312	1	1.05312e+06	High				205	1	2	HCD	452.236	903.465	0.813458	0	27.7858	-75	11895	20230213_E4_NEO1_Clavel_Dagdas_GMI_ID1060_onbead_dig_try_10per_sample_12_IMPDH1_clo_TCV.raw
35695	ü	cont_P04264	Keratin, type II cytoskeletal 1 OS=Homo sapiens GN=KRT1 PE=1 SV=6	00603												ü													GSGGGSSGGSIGGR	313.773	313.773	1	5.00509e+06	High				224	0	2	HCD	546.754	1092.5	-1.77266	12.5248	27.7242	-45	11862	20230213_E4_NEO1_Clavel_Dagdas_GMI_ID1060_onbead_dig_try_10per_sample_12_IMPDH1_clo_TCV.raw
35696		AT1G16350.1	Aldolase-type TIM barrel family protein	00223												ü													LGSGTVGADKK	343.527	343.527	1	1.81593e+07	High				321	1	2	HCD	516.788	1032.57	-0.622475	0	27.7204	-45	11860	20230213_E4_NEO1_Clavel_Dagdas_GMI_ID1060_onbead_dig_try_10per_sample_12_IMPDH1_clo_TCV.raw
35697		AT4G11600.1	glutathione peroxidase 6	00166												ü													VDVNGDK	174.189	174.189	1	0	Unknown				38	0	2	HCD	373.689	746.37	2.63436	31.3366	27.6691	-75	11834	20230213_E4_NEO1_Clavel_Dagdas_GMI_ID1060_onbead_dig_try_10per_sample_12_IMPDH1_clo_TCV.raw
35698		AT3G12490.1	cystatin B	00155												ü													AEVTGEAAK	165.854	165.854	1	0	Unknown				262	0	2	HCD	438.227	875.448	0.882473	27.6974	27.6653	-75	11832	20230213_E4_NEO1_Clavel_Dagdas_GMI_ID1060_onbead_dig_try_10per_sample_12_IMPDH1_clo_TCV.raw
35699	ü	cont_P04264	Keratin, type II cytoskeletal 1 OS=Homo sapiens GN=KRT1 PE=1 SV=6	00603												ü													GSGGGSSGGSIGGR	348.847	348.847	1	6.87138e+07	High				253	0	2	HCD	546.755	1092.5	0.356011	4.21433	27.6472	-60	11823	20230213_E4_NEO1_Clavel_Dagdas_GMI_ID1060_onbead_dig_try_10per_sample_12_IMPDH1_clo_TCV.raw
35700		TCV_P38	TCV_P38 OS=TCV	00068												ü													EVTTQPR	176.202	176.202	1	2.71883e+09	High				144	0	2	HCD	415.722	830.437	0.205215	0	27.6454	-60	11822	20230213_E4_NEO1_Clavel_Dagdas_GMI_ID1060_onbead_dig_try_10per_sample_12_IMPDH1_clo_TCV.raw
35701		AT1G13440.1; AT1G79530.1; AT3G04120.1	glyceraldehyde-3-phosphate dehydrogenase C2 | glyceraldehyde-3-phosphate dehydrogenase of plastid 1 | glyceraldehyde-3-phosphate dehydrogenase C subunit 1	00271; 00191; 00191												ü													TVDGPSMK	301.784	301.784	1	2.02626e+08	High		M7(Oxidation): 100	M7(Oxidation)	82	0	2	HCD	425.703	850.398	0.909026	8.96279	27.6339	-45	11816	20230213_E4_NEO1_Clavel_Dagdas_GMI_ID1060_onbead_dig_try_10per_sample_12_IMPDH1_clo_TCV.raw
35702		TCV_P38	TCV_P38 OS=TCV	00068												ü													EVTTQPR	175.197	175.197	1	9.32286e+08	High				144	0	2	HCD	415.722	830.437	0.133842	20.7584	27.6187	-75	11808	20230213_E4_NEO1_Clavel_Dagdas_GMI_ID1060_onbead_dig_try_10per_sample_12_IMPDH1_clo_TCV.raw
35703		AT2G35840.1_x000D_; AT2G35840.3_x000D_; AT2G35840.2	Sucrose-6F-phosphate phosphohydrolase family protein<|>Sucrose-6F-phosphate phosphohydrolase family protein<|>Sucrose-6F-phosphate phosphohydrolase family protein	00119												ü													LQAETEQRPHK	232.849	232.849	1	3.28035e+06	High				656	1	3	HCD	446.237	1336.7	0.423707	74.824	27.609	-60	11804	20230213_E4_NEO1_Clavel_Dagdas_GMI_ID1060_onbead_dig_try_10per_sample_12_IMPDH1_clo_TCV.raw
35704		AT5G02490.1; AT3G09440.1_x000D_; AT3G09440.2; AT5G02500.1; AT3G12580.1	Heat shock protein 70 (Hsp 70) family protein | Heat shock protein 70 (Hsp 70) family protein<|>Heat shock protein 70 (Hsp 70) family protein | heat shock cognate protein 70-1 | heat shock protein 70	00524; 00524; 00524; 00524												ü													MVQEAEK	192.986	192.986	1	8.08195e+07	High				132	0	2	HCD	417.705	834.403	0.161393	18.1794	27.6015	-60	11800	20230213_E4_NEO1_Clavel_Dagdas_GMI_ID1060_onbead_dig_try_10per_sample_12_IMPDH1_clo_TCV.raw
35705		AT2G38140.1	plastid-specific ribosomal protein 4	00099												ü													DKFENDEK	173.788	173.788	1	1.44967e+06	High				190	1	2	HCD	512.734	1024.46	2.46572	42.1733	27.5932	-45	11796	20230213_E4_NEO1_Clavel_Dagdas_GMI_ID1060_onbead_dig_try_10per_sample_12_IMPDH1_clo_TCV.raw
35706		AT1G18660.3_x000D_; AT1G18660.2_x000D_; AT1G18660.1	zinc finger (C3HC4-type RING finger) family protein<|>zinc finger (C3HC4-type RING finger) family protein<|>zinc finger (C3HC4-type RING finger) family protein	00462												ü													LQDTGER	167.51	167.51	1	6.23002e+06	High				98	0	2	HCD	409.704	818.4	-0.000403621	26.5705	27.4679	-60	11733	20230213_E4_NEO1_Clavel_Dagdas_GMI_ID1060_onbead_dig_try_10per_sample_12_IMPDH1_clo_TCV.raw
35707		AT5G02500.1	heat shock cognate protein 70-1	00557												ü													NTIQDEK	203.206	203.206	1	1.79618e+07	High				123	0	2	HCD	424.213	847.418	2.55287	34.8896	27.4276	-60	11713	20230213_E4_NEO1_Clavel_Dagdas_GMI_ID1060_onbead_dig_try_10per_sample_12_IMPDH1_clo_TCV.raw
35708		AT1G18660.3_x000D_; AT1G18660.2_x000D_; AT1G18660.1	zinc finger (C3HC4-type RING finger) family protein<|>zinc finger (C3HC4-type RING finger) family protein<|>zinc finger (C3HC4-type RING finger) family protein	00462												ü													LQDTGER	185.698	185.698	1	2.85127e+07	High				103	0	2	HCD	409.704	818.401	0.304008	20.2454	27.3963	-75	11697	20230213_E4_NEO1_Clavel_Dagdas_GMI_ID1060_onbead_dig_try_10per_sample_12_IMPDH1_clo_TCV.raw
35709		AT3G12580.1	heat shock protein 70	00097												ü													VVSGPGEK	175.107	175.107	1	5.16973e+06	High				78	0	2	HCD	386.713	772.419	-1.55697	60.5533	27.3397	-60	11670	20230213_E4_NEO1_Clavel_Dagdas_GMI_ID1060_onbead_dig_try_10per_sample_12_IMPDH1_clo_TCV.raw
35710		AT1G79470	IMPDH1 OS=Arabidopsis thaliana (Thale cress)	00153												ü													RMNYEQR	245.088	245.088	1	1.16969e+08	High				403	1	2	HCD	498.738	996.468	0.492843	0	27.2824	-45	11641	20230213_E4_NEO1_Clavel_Dagdas_GMI_ID1060_onbead_dig_try_10per_sample_12_IMPDH1_clo_TCV.raw
35711		TCV_P38	TCV_P38 OS=TCV	00122												ü													EAAQYEK	151.914	151.914	1	2.67608e+08	High				47	0	2	HCD	419.701	838.394	0.233715	82.2979	27.2467	-60	11624	20230213_E4_NEO1_Clavel_Dagdas_GMI_ID1060_onbead_dig_try_10per_sample_12_IMPDH1_clo_TCV.raw
35712		AT1G16720.1	high chlorophyll fluorescence phenotype 173	00065												ü													TRPGTITTK	224.106	224.106	1	1.50574e+06	High				316	1	2	HCD	487.785	974.562	-0.605587	32.0787	27.1835	-75	11591	20230213_E4_NEO1_Clavel_Dagdas_GMI_ID1060_onbead_dig_try_10per_sample_12_IMPDH1_clo_TCV.raw
35713		AT4G20360.1	RAB GTPase homolog E1B	00422												ü													IMNDKDEESK	365.772	365.772	1	1.4491e+07	High				270	1	2	HCD	604.777	1208.55	-0.312789	0	27.1045	-45	11550	20230213_E4_NEO1_Clavel_Dagdas_GMI_ID1060_onbead_dig_try_10per_sample_12_IMPDH1_clo_TCV.raw
35714		AT1G16720.1	high chlorophyll fluorescence phenotype 173	00074												ü													ESEETVAK	206.831	206.831	1	3.74312e+06	High				177	0	2	HCD	446.717	892.426	-0.0769405	65.5858	27.0158	-75	11505	20230213_E4_NEO1_Clavel_Dagdas_GMI_ID1060_onbead_dig_try_10per_sample_12_IMPDH1_clo_TCV.raw
35715		AT4G20360.1	RAB GTPase homolog E1B	00422												ü													IMNDKDEESK	276.588	276.588	1	8.56051e+07	High				279	1	3	HCD	403.521	1208.55	0.946879	28.7752	27.012	-75	11503	20230213_E4_NEO1_Clavel_Dagdas_GMI_ID1060_onbead_dig_try_10per_sample_12_IMPDH1_clo_TCV.raw
35716		AT1G13440.1; AT1G79530.1; AT3G04120.1	glyceraldehyde-3-phosphate dehydrogenase C2 | glyceraldehyde-3-phosphate dehydrogenase of plastid 1 | glyceraldehyde-3-phosphate dehydrogenase C subunit 1	00271; 00191; 00191												ü													TVDGPSMK	233.661	233.661	1	2.02626e+08	High		M7(Oxidation): 100	M7(Oxidation)	83	0	2	HCD	425.702	850.397	-0.0990262	0	26.8532	-45	11426	20230213_E4_NEO1_Clavel_Dagdas_GMI_ID1060_onbead_dig_try_10per_sample_12_IMPDH1_clo_TCV.raw
35717		AT1G47128.1	Granulin repeat cysteine protease family protein	00215												ü													NGGIDTDK	191.561	191.561	1	3.045e+06	High				81	0	2	HCD	410.196	819.385	0.350345	0	26.8018	-60	11402	20230213_E4_NEO1_Clavel_Dagdas_GMI_ID1060_onbead_dig_try_10per_sample_12_IMPDH1_clo_TCV.raw
35718		AT4G30190.2; AT2G18960.1; AT5G62670.1	H(+)-ATPase 2 | H(+)-ATPase 1 | H(+)-ATPase 11	00491; 00495; 00491												ü													HDSAETIR	319.76	319.76	1	1.9364e+06	High				213	0	2	HCD	464.727	928.447	-1.60639	0	26.7692	-60	11386	20230213_E4_NEO1_Clavel_Dagdas_GMI_ID1060_onbead_dig_try_10per_sample_12_IMPDH1_clo_TCV.raw
35719		AT4G38510.5	ATPase, V1 complex, subunit B protein	00056												ü													LGDGTTR	164.082	164.082	1	2.37484e+06	Medium				34	0	2	HCD	360.187	719.368	-0.814158	62.2657	26.743	-75	11373	20230213_E4_NEO1_Clavel_Dagdas_GMI_ID1060_onbead_dig_try_10per_sample_12_IMPDH1_clo_TCV.raw
35720		AT5G49910.1; AT4G24280.1	chloroplast heat shock protein 70-2 | chloroplast heat shock protein 70-1	00333; 00333												ü													LTEAAEK	160.787	160.787	1	998318	High				93	0	2	HCD	381.205	761.403	-0.658349	31.177	26.7137	-75	11358	20230213_E4_NEO1_Clavel_Dagdas_GMI_ID1060_onbead_dig_try_10per_sample_12_IMPDH1_clo_TCV.raw
35721		AT4G40030.2	Histone superfamily protein	00039												ü													STGGKAPR	207.283	207.283	1	2.23522e+07	High		K5(Acetyl): 100	K5(Acetyl)	65	1	2	HCD	408.222	815.436	-1.09827	0	26.668	-60	11337	20230213_E4_NEO1_Clavel_Dagdas_GMI_ID1060_onbead_dig_try_10per_sample_12_IMPDH1_clo_TCV.raw
35722		AT1G47128.1	Granulin repeat cysteine protease family protein	00215												ü													NGGIDTDK	238.638	238.638	1	4.45332e+06	High				81	0	2	HCD	410.196	819.384	0.217754	28.2174	26.6421	-75	11323	20230213_E4_NEO1_Clavel_Dagdas_GMI_ID1060_onbead_dig_try_10per_sample_12_IMPDH1_clo_TCV.raw
35723		AT1G71500.1	Rieske (2Fe-2S) domain-containing protein	00242												ü													KNEVINGK	208.338	208.338	1	585166	Medium		N6(Deamidated): 100	N6(Deamidated)	407	1	2	HCD	451.75	902.493	-1.1012	17.7562	26.5685	-75	11287	20230213_E4_NEO1_Clavel_Dagdas_GMI_ID1060_onbead_dig_try_10per_sample_12_IMPDH1_clo_TCV.raw
35724		AT1G79470	IMPDH1 OS=Arabidopsis thaliana (Thale cress)	00153												ü													RMNYEQR	264.826	264.826	1	1.39627e+08	High		M2(Oxidation): 100	M2(Oxidation)	319	1	2	HCD	506.735	1012.46	0.347843	27.9855	26.5148	-45	11261	20230213_E4_NEO1_Clavel_Dagdas_GMI_ID1060_onbead_dig_try_10per_sample_12_IMPDH1_clo_TCV.raw
35725		TCV_P38	TCV_P38 OS=TCV	00096												ü													NTDTEPK	164.071	164.071	1	9.88488e+06	High		N1(Deamidated): 100	N1(Deamidated)	48	0	2	HCD	403.182	805.356	-1.33355	0	26.4864	-60	11248	20230213_E4_NEO1_Clavel_Dagdas_GMI_ID1060_onbead_dig_try_10per_sample_12_IMPDH1_clo_TCV.raw
35726		AT3G10670.1	non-intrinsic ABC protein 7	00319												ü													TGDNSLAK	193.358	193.358	1	0	Unknown				88	0	2	HCD	403.206	805.404	-1.18016	20.0616	26.3561	-60	11184	20230213_E4_NEO1_Clavel_Dagdas_GMI_ID1060_onbead_dig_try_10per_sample_12_IMPDH1_clo_TCV.raw
35727	ü	cont_P04264	Keratin, type II cytoskeletal 1 OS=Homo sapiens GN=KRT1 PE=1 SV=6	00433												ü													GENALKDAK	317.524	317.524	1	2.09946e+06	High				360	1	2	HCD	473.254	945.5	0.487634	64.462	26.2604	-45	11137	20230213_E4_NEO1_Clavel_Dagdas_GMI_ID1060_onbead_dig_try_10per_sample_12_IMPDH1_clo_TCV.raw
35728		AT3G45140.1	lipoxygenase 2	00644												ü													RGLAEEDK	225.919	225.919	1	2.97365e+06	High				253	1	2	HCD	459.238	917.469	-0.0649813	31.141	26.2489	-75	11132	20230213_E4_NEO1_Clavel_Dagdas_GMI_ID1060_onbead_dig_try_10per_sample_12_IMPDH1_clo_TCV.raw
35729		AT5G02490.1; AT3G09440.1_x000D_; AT3G09440.2; AT5G02500.1; AT3G12580.1; AT4G37910.1; AT5G09590.1	Heat shock protein 70 (Hsp 70) family protein | Heat shock protein 70 (Hsp 70) family protein<|>Heat shock protein 70 (Hsp 70) family protein | heat shock cognate protein 70-1 | heat shock protein 70 | mitochondrial heat shock protein 70-1 | mitochondrial HSO70 2	00423; 00423; 00423; 00423; 00464; 00459												ü													NTTIPTKK	192.23	192.23	1	3.67927e+06	High				228	1	2	HCD	451.769	902.531	-0.0518384	39.658	26.1804	-45	11098	20230213_E4_NEO1_Clavel_Dagdas_GMI_ID1060_onbead_dig_try_10per_sample_12_IMPDH1_clo_TCV.raw
35730	ü	cont_P35527	Keratin, type I cytoskeletal 9 OS=Homo sapiens GN=KRT9 PE=1 SV=3	00035												ü													FSSSGGGGGGGR	251.037	251.037	1	1.14805e+07	High				195	0	2	HCD	491.719	982.431	-2.96193	0	26.1589	-60	11088	20230213_E4_NEO1_Clavel_Dagdas_GMI_ID1060_onbead_dig_try_10per_sample_12_IMPDH1_clo_TCV.raw
35731		AT3G01390.2_x000D_; AT3G01390.1	vacuolar membrane ATPase 10<|>vacuolar membrane ATPase 10	00074												ü													RLEQETDTK	261.252	261.252	1	1.46807e+06	High				496	1	2	HCD	560.285	1119.56	-0.94896	9.1054	26.1515	-60	11084	20230213_E4_NEO1_Clavel_Dagdas_GMI_ID1060_onbead_dig_try_10per_sample_12_IMPDH1_clo_TCV.raw
35732		AT3G01390.2_x000D_; AT3G01390.1	vacuolar membrane ATPase 10<|>vacuolar membrane ATPase 10	00074												ü													RLEQETDTK	228.831	228.831	1	869995	High				463	1	2	HCD	560.286	1119.56	0.470011	0	26.1418	-45	11079	20230213_E4_NEO1_Clavel_Dagdas_GMI_ID1060_onbead_dig_try_10per_sample_12_IMPDH1_clo_TCV.raw
35733		AT1G04410.1	Lactate/malate dehydrogenase family protein	00201												ü													VQTSSGEKPVR	205.546	205.546	1	732025	Medium				533	1	2	HCD	594.323	1187.64	-0.00771508	15.166	26.1381	-45	11077	20230213_E4_NEO1_Clavel_Dagdas_GMI_ID1060_onbead_dig_try_10per_sample_12_IMPDH1_clo_TCV.raw
35734		AT5G49510.1_x000D_; AT5G49510.2	prefoldin 3<|>prefoldin 3	00139												ü													NNLENAK	152.138	152.138	1	1.23736e+06	Medium				89	0	2	HCD	401.706	802.405	-0.587236	0	26.111	-60	11064	20230213_E4_NEO1_Clavel_Dagdas_GMI_ID1060_onbead_dig_try_10per_sample_12_IMPDH1_clo_TCV.raw
35735		AT1G13440.1; AT1G79530.1; AT3G04120.1	glyceraldehyde-3-phosphate dehydrogenase C2 | glyceraldehyde-3-phosphate dehydrogenase of plastid 1 | glyceraldehyde-3-phosphate dehydrogenase C subunit 1	00271; 00191; 00191												ü													TVDGPSMK	298.634	298.634	1	2.02626e+08	High		M7(Oxidation): 100	M7(Oxidation)	83	0	2	HCD	425.702	850.397	-0.0168335	46.2766	26.0886	-45	11053	20230213_E4_NEO1_Clavel_Dagdas_GMI_ID1060_onbead_dig_try_10per_sample_12_IMPDH1_clo_TCV.raw
35736		AT1G79470	IMPDH1 OS=Arabidopsis thaliana (Thale cress)	00153												ü													RMNYEQR	332.837	332.837	1	3.89708e+06	Medium		M2(Oxidation): 100; N3(Deamidated): 100	M2(Oxidation); N3(Deamidated)	308	1	2	HCD	507.227	1013.45	0.57168	44.5951	26.062	-60	11040	20230213_E4_NEO1_Clavel_Dagdas_GMI_ID1060_onbead_dig_try_10per_sample_12_IMPDH1_clo_TCV.raw
35737		AT1G13440.1; AT1G79530.1; AT3G04120.1	glyceraldehyde-3-phosphate dehydrogenase C2 | glyceraldehyde-3-phosphate dehydrogenase of plastid 1 | glyceraldehyde-3-phosphate dehydrogenase C subunit 1	00271; 00191; 00191												ü													TVDGPSMK	364.336	364.336	1	1.14696e+08	High		M7(Oxidation): 100	M7(Oxidation)	81	0	2	HCD	425.702	850.397	-0.288634	0	25.9513	-60	10984	20230213_E4_NEO1_Clavel_Dagdas_GMI_ID1060_onbead_dig_try_10per_sample_12_IMPDH1_clo_TCV.raw
35738		AT3G45980.1	Histone superfamily protein	00014												ü													PAAEKPVEEK	274.958	274.958	1	1.7644e+06	High				238	1	3	HCD	366.533	1097.59	1.31622	32.5239	25.942	-45	10979	20230213_E4_NEO1_Clavel_Dagdas_GMI_ID1060_onbead_dig_try_10per_sample_12_IMPDH1_clo_TCV.raw
35739		AT5G50920.1	CLPC homologue 1	00591												ü													VSTDESDR	227.978	227.978	1	6.00337e+06	High				83	0	2	HCD	454.702	908.396	0.556848	0	25.8794	-60	10948	20230213_E4_NEO1_Clavel_Dagdas_GMI_ID1060_onbead_dig_try_10per_sample_12_IMPDH1_clo_TCV.raw
35740		AT3G11830.1	TCP-1/cpn60 chaperonin family protein	00284												ü													CVESGAK	182.431	182.431	1	8.30578e+06	High			C1(Methylthio)	9	0	2	HCD	370.159	739.312	0.531461	72.6587	25.8581	-75	10937	20230213_E4_NEO1_Clavel_Dagdas_GMI_ID1060_onbead_dig_try_10per_sample_12_IMPDH1_clo_TCV.raw
35741		AT1G79470	IMPDH1 OS=Arabidopsis thaliana (Thale cress)	00153												ü													RMNYEQR	381.417	381.417	1	8.91479e+06	High		M2(Oxidation): 100; N3(Deamidated): 100	M2(Oxidation); N3(Deamidated)	239	1	2	HCD	507.227	1013.45	-1.02049	32.7582	25.7589	-45	10886	20230213_E4_NEO1_Clavel_Dagdas_GMI_ID1060_onbead_dig_try_10per_sample_12_IMPDH1_clo_TCV.raw
35742		AT5G19770.1_x000D_; AT5G19780.1	tubulin alpha-3<|>tubulin alpha-5	00106												ü													GHYTVGK	230.704	230.704	1	2.94032e+06	High				44	0	2	HCD	381.2	761.394	-0.61	20.1064	25.6538	-45	10837	20230213_E4_NEO1_Clavel_Dagdas_GMI_ID1060_onbead_dig_try_10per_sample_12_IMPDH1_clo_TCV.raw
35743		AT1G13440.1; AT1G79530.1; AT3G04120.1	glyceraldehyde-3-phosphate dehydrogenase C2 | glyceraldehyde-3-phosphate dehydrogenase of plastid 1 | glyceraldehyde-3-phosphate dehydrogenase C subunit 1	00271; 00191; 00191												ü													TVDGPSMK	379.049	379.049	1	1.14696e+08	High		M7(Oxidation): 100	M7(Oxidation)	83	0	2	HCD	425.702	850.397	-0.0126423	0	25.4719	-60	10749	20230213_E4_NEO1_Clavel_Dagdas_GMI_ID1060_onbead_dig_try_10per_sample_12_IMPDH1_clo_TCV.raw
35744		AT1G13440.1; AT1G79530.1; AT3G04120.1	glyceraldehyde-3-phosphate dehydrogenase C2 | glyceraldehyde-3-phosphate dehydrogenase of plastid 1 | glyceraldehyde-3-phosphate dehydrogenase C subunit 1	00271; 00191; 00191												ü													TVDGPSMK	359.689	359.689	1	2.02626e+08	High		M7(Oxidation): 100	M7(Oxidation)	83	0	2	HCD	425.702	850.397	-0.212868	0	25.3213	-45	10672	20230213_E4_NEO1_Clavel_Dagdas_GMI_ID1060_onbead_dig_try_10per_sample_12_IMPDH1_clo_TCV.raw
35745		AT1G04410.1	Lactate/malate dehydrogenase family protein	00120												ü													HAAPNCK	254.83	254.83	1	4.21313e+06	High			C6(Methylthio)	36	0	2	HCD	393.673	786.339	0.0797573	0	25.309	-45	10666	20230213_E4_NEO1_Clavel_Dagdas_GMI_ID1060_onbead_dig_try_10per_sample_12_IMPDH1_clo_TCV.raw
35746		AT2G33040.1	gamma subunit of Mt ATP synthase	00225												ü													ESEIGGK	162.211	162.211	1	5.71022e+06	High				44	0	2	HCD	360.182	719.358	0.892097	16.4696	25.2334	-75	10628	20230213_E4_NEO1_Clavel_Dagdas_GMI_ID1060_onbead_dig_try_10per_sample_12_IMPDH1_clo_TCV.raw
35747		AT3G03100.1	NADH:ubiquinone oxidoreductase, 17.2kDa subunit	00137												ü													GHTLNPGQK	216.927	216.927	1	1.32202e+06	High				207	0	2	HCD	476.254	951.5	-0.663189	11.8459	25.2033	-75	10612	20230213_E4_NEO1_Clavel_Dagdas_GMI_ID1060_onbead_dig_try_10per_sample_12_IMPDH1_clo_TCV.raw
35748		AT1G79470	IMPDH1 OS=Arabidopsis thaliana (Thale cress)	00153												ü													RMNYEQR	278.672	278.672	1	5.98211e+08	High		M2(Oxidation): 100	M2(Oxidation)	332	1	2	HCD	506.736	1012.46	1.16765	0	25.1878	-60	10604	20230213_E4_NEO1_Clavel_Dagdas_GMI_ID1060_onbead_dig_try_10per_sample_12_IMPDH1_clo_TCV.raw
35749		AT5G17920.1_x000D_; AT5G17920.2	Cobalamin-independent synthase family protein<|>Cobalamin-independent synthase family protein	00393												ü													VTNEGVQK	235.596	235.596	1	7.02373e+06	High				360	0	2	HCD	437.736	874.464	1.04457	19.6619	24.9643	-60	10488	20230213_E4_NEO1_Clavel_Dagdas_GMI_ID1060_onbead_dig_try_10per_sample_12_IMPDH1_clo_TCV.raw
35750		AT5G46800.1	Mitochondrial substrate carrier family protein	00055												ü													QTVASEGTK	187.449	187.449	1	6.8351e+06	High				194	0	2	HCD	460.738	920.469	0.540694	27.3206	24.8456	-75	10427	20230213_E4_NEO1_Clavel_Dagdas_GMI_ID1060_onbead_dig_try_10per_sample_12_IMPDH1_clo_TCV.raw
35751		AT2G21660.1	cold, circadian rhythm, and rna binding 2	00142												ü													GGGGGSYGGGR	272.319	272.319	1	6.05393e+06	High				91	0	2	HCD	441.197	881.386	0.449527	24.1232	24.8305	-60	10420	20230213_E4_NEO1_Clavel_Dagdas_GMI_ID1060_onbead_dig_try_10per_sample_12_IMPDH1_clo_TCV.raw
35752		AT1G26550.1	FKBP-like peptidyl-prolyl cis-trans isomerase family protein	00015												ü													QASGSEEAPSK	261.176	261.176	1	1.38019e+06	High				269	0	2	HCD	545.754	1090.5	0.352877	0	24.804	-75	10406	20230213_E4_NEO1_Clavel_Dagdas_GMI_ID1060_onbead_dig_try_10per_sample_12_IMPDH1_clo_TCV.raw
35753		p999	clover	00032												ü													GEGEGDATNGK	276.698	276.698	1	9.61146e+07	High		N9(Deamidated): 100	N9(Deamidated)	200	0	2	HCD	518.215	1035.42	0.0953583	0	24.5113	-45	10257	20230213_E4_NEO1_Clavel_Dagdas_GMI_ID1060_onbead_dig_try_10per_sample_12_IMPDH1_clo_TCV.raw
35754		AT1G79470	IMPDH1 OS=Arabidopsis thaliana (Thale cress)	00153												ü													RMNYEQR	358.714	358.714	1	5.98211e+08	High		M2(Oxidation): 100	M2(Oxidation)	300	1	2	HCD	506.735	1012.46	0.00701878	1.84079	24.4021	-60	10202	20230213_E4_NEO1_Clavel_Dagdas_GMI_ID1060_onbead_dig_try_10per_sample_12_IMPDH1_clo_TCV.raw
35755		AT5G11720.1	Glycosyl hydrolases family 31 protein	00089												ü													ITDSSQQR	182.534	182.534	1	4.14534e+06	High				258	0	2	HCD	467.733	934.458	-0.653004	44.088	24.3902	-45	10196	20230213_E4_NEO1_Clavel_Dagdas_GMI_ID1060_onbead_dig_try_10per_sample_12_IMPDH1_clo_TCV.raw
35756		AT5G11720.1	Glycosyl hydrolases family 31 protein	00089												ü													ITDSSQQR	152.319	152.319	1	5.30228e+06	High				258	0	2	HCD	467.733	934.458	-0.45314	55.7493	24.3663	-60	10184	20230213_E4_NEO1_Clavel_Dagdas_GMI_ID1060_onbead_dig_try_10per_sample_12_IMPDH1_clo_TCV.raw
35757		AT5G22880.1; AT1G07790.1	histone B2 | Histone superfamily protein	00056; 00053												ü													KNVETYK	165.498	165.498	1	1.39257e+06	High				97	1	2	HCD	441.24	881.472	-0.474328	0	24.3337	-60	10169	20230213_E4_NEO1_Clavel_Dagdas_GMI_ID1060_onbead_dig_try_10per_sample_12_IMPDH1_clo_TCV.raw
35758		AT1G22780.1_x000D_; AT4G09800.1_x000D_; AT1G34030.1	Ribosomal protein S13/S18 family<|>S18 ribosomal protein<|>Ribosomal protein S13/S18 family	00047												ü													KADVDMNK	281.406	281.406	1	1.16935e+06	High				201	1	2	HCD	460.729	920.45	-0.121609	0	24.3318	-60	10168	20230213_E4_NEO1_Clavel_Dagdas_GMI_ID1060_onbead_dig_try_10per_sample_12_IMPDH1_clo_TCV.raw
35759		AT2G21580.1	Ribosomal protein S25 family protein	00006												ü													DKVPPPSSKPAK	239.27	239.27	1	831405	High				218	2	3	HCD	417.575	1250.71	0.0675078	0	23.9998	-60	10003	20230213_E4_NEO1_Clavel_Dagdas_GMI_ID1060_onbead_dig_try_10per_sample_12_IMPDH1_clo_TCV.raw
35760		AT1G49480.1	related to vernalization1 1	00105												ü													RTVTAEER	165.529	165.529	1	3.08409e+07	Medium				409	1	2	HCD	481.255	961.503	-2.75182	0	23.9941	-60	10000	20230213_E4_NEO1_Clavel_Dagdas_GMI_ID1060_onbead_dig_try_10per_sample_12_IMPDH1_clo_TCV.raw
35761		AT1G49480.1	related to vernalization1 1	00105												ü													RTVTAEER	227.859	227.859	1	810603	Medium				349	1	2	HCD	481.256	961.505	-1.60522	51.5452	23.9675	-75	9986	20230213_E4_NEO1_Clavel_Dagdas_GMI_ID1060_onbead_dig_try_10per_sample_12_IMPDH1_clo_TCV.raw
35762		AT5G67360.1	Subtilase family protein	00411												ü													VQKGDVVK	198.503	198.503	1	957676	High				285	1	2	HCD	436.763	872.52	-0.487573	27.0768	23.9618	-75	9983	20230213_E4_NEO1_Clavel_Dagdas_GMI_ID1060_onbead_dig_try_10per_sample_12_IMPDH1_clo_TCV.raw
35763	ü	cont_P04259; cont_P02538	Keratin, type II cytoskeletal 6B OS=Homo sapiens GN=KRT6B PE=1 SV=5 | Keratin, type II cytoskeletal 6A OS=Homo sapiens GN=KRT6A PE=1 SV=3	00437; 00437												ü													AKQDLAR	214.619	214.619	1	8.76692e+06	High		Q3(Deamidated): 100	Q3(Deamidated)	156	1	2	HCD	401.725	802.442	-0.0122556	0	23.9459	-60	9975	20230213_E4_NEO1_Clavel_Dagdas_GMI_ID1060_onbead_dig_try_10per_sample_12_IMPDH1_clo_TCV.raw
35764	ü	cont_P04259; cont_P02538	Keratin, type II cytoskeletal 6B OS=Homo sapiens GN=KRT6B PE=1 SV=5 | Keratin, type II cytoskeletal 6A OS=Homo sapiens GN=KRT6A PE=1 SV=3	00437; 00437												ü													AKQDLAR	237.724	237.724	1	7.09337e+06	High		Q3(Deamidated): 100	Q3(Deamidated)	156	1	2	HCD	401.725	802.442	0.0675565	25.2512	23.9214	-75	9962	20230213_E4_NEO1_Clavel_Dagdas_GMI_ID1060_onbead_dig_try_10per_sample_12_IMPDH1_clo_TCV.raw
35765		AT3G04840.1; AT4G34670.1	Ribosomal protein S3Ae | Ribosomal protein S3Ae	00088; 00088												ü													AEDVQGR	158.96	158.96	1	0	Unknown				27	0	2	HCD	387.691	774.374	-0.196826	56.2213	23.837	-75	9920	20230213_E4_NEO1_Clavel_Dagdas_GMI_ID1060_onbead_dig_try_10per_sample_12_IMPDH1_clo_TCV.raw
35766		AT1G07940.1_x000D_; AT5G60390.3_x000D_; AT1G07930.1_x000D_; AT5G60390.1_x000D_; AT1G07940.2_x000D_; AT1G07920.1; AT1G07930.2	GTP binding Elongation factor Tu family protein<|>GTP binding Elongation factor Tu family protein<|>GTP binding Elongation factor Tu family protein<|>GTP binding Elongation factor Tu family protein<|>GTP binding Elongation factor Tu family protein<|>GTP binding Elongation factor Tu family protein | GTP binding Elongation factor Tu family protein	00045; 00045												ü													EAAEMNK	168.357	168.357	1	0	Unknown				29	0	2	HCD	396.682	792.356	0.140432	38.359	23.7907	-75	9897	20230213_E4_NEO1_Clavel_Dagdas_GMI_ID1060_onbead_dig_try_10per_sample_12_IMPDH1_clo_TCV.raw
35767		AT4G24280.1	chloroplast heat shock protein 70-1	00167												ü													VVRDENNNVK	184.921	184.921	1	1.82703e+06	High				426	1	3	HCD	396.211	1186.62	0.0197083	3.36527	23.7717	-60	9888	20230213_E4_NEO1_Clavel_Dagdas_GMI_ID1060_onbead_dig_try_10per_sample_12_IMPDH1_clo_TCV.raw
35768	ü	cont_Q6IFZ6	Keratin, type II cytoskeletal 1b OS=Mus musculus GN=Krt77 PE=1 SV=1	00547												ü													YGSGGGSSR	156.988	156.988	1	8.8577e+06	High				69	0	2	HCD	414.185	827.363	-1.8625	20.3633	23.7698	-60	9887	20230213_E4_NEO1_Clavel_Dagdas_GMI_ID1060_onbead_dig_try_10per_sample_12_IMPDH1_clo_TCV.raw
35769		AT1G72150.1	PATELLIN 1	00186												ü													AEVTTEK	168.867	168.867	1	1.06599e+06	High				64	0	2	HCD	389.203	777.398	-0.698654	20.8795	23.745	-75	9875	20230213_E4_NEO1_Clavel_Dagdas_GMI_ID1060_onbead_dig_try_10per_sample_12_IMPDH1_clo_TCV.raw
35770		AT2G47470.1	thioredoxin family protein	00228												ü													AGHDYDGGR	190.186	190.186	1	947505	High				94	0	2	HCD	474.202	947.396	-0.334227	5.21566	23.7431	-75	9874	20230213_E4_NEO1_Clavel_Dagdas_GMI_ID1060_onbead_dig_try_10per_sample_12_IMPDH1_clo_TCV.raw
35771		AT1G79470	IMPDH1 OS=Arabidopsis thaliana (Thale cress)	00153												ü													RMNYEQR	362.4	362.4	1	1.39627e+08	High		M2(Oxidation): 100	M2(Oxidation)	289	1	2	HCD	506.735	1012.46	-0.672032	6.21851	23.6642	-45	9835	20230213_E4_NEO1_Clavel_Dagdas_GMI_ID1060_onbead_dig_try_10per_sample_12_IMPDH1_clo_TCV.raw
35772	ü	cont_P35527	Keratin, type I cytoskeletal 9 OS=Homo sapiens GN=KRT9 PE=1 SV=3	00192												ü													KGPAAIQK	287.705	287.705	1	3.27128e+06	High				40	1	2	HCD	406.753	812.499	-0.16997	0	23.6375	-60	9822	20230213_E4_NEO1_Clavel_Dagdas_GMI_ID1060_onbead_dig_try_10per_sample_12_IMPDH1_clo_TCV.raw
35773		AT1G18660.3_x000D_; AT1G18660.2_x000D_; AT1G18660.1	zinc finger (C3HC4-type RING finger) family protein<|>zinc finger (C3HC4-type RING finger) family protein<|>zinc finger (C3HC4-type RING finger) family protein	00310												ü													IMEGNHR	179.277	179.277	1	7.27893e+06	Medium				50	0	2	HCD	428.707	856.406	-3.53328	0	23.6297	-45	9818	20230213_E4_NEO1_Clavel_Dagdas_GMI_ID1060_onbead_dig_try_10per_sample_12_IMPDH1_clo_TCV.raw
35774		p999	clover	00032												ü													GEGEGDATNGK	256.863	256.863	1	2.55506e+06	High		N9(Deamidated): 100	N9(Deamidated)	200	0	2	HCD	518.215	1035.42	0.230654	0	23.5583	-60	9783	20230213_E4_NEO1_Clavel_Dagdas_GMI_ID1060_onbead_dig_try_10per_sample_12_IMPDH1_clo_TCV.raw
35775		p999	clover	00032												ü													GEGEGDATNGK	252.1	252.1	1	9.61146e+07	High		N9(Deamidated): 100	N9(Deamidated)	200	0	2	HCD	518.215	1035.42	0.951764	61.425	23.4572	-45	9730	20230213_E4_NEO1_Clavel_Dagdas_GMI_ID1060_onbead_dig_try_10per_sample_12_IMPDH1_clo_TCV.raw
35776		AT1G18660.3_x000D_; AT1G18660.2_x000D_; AT1G18660.1	zinc finger (C3HC4-type RING finger) family protein<|>zinc finger (C3HC4-type RING finger) family protein<|>zinc finger (C3HC4-type RING finger) family protein	00309												ü													RIMEGNHR	269.111	269.111	1	1.9729e+06	High				279	1	2	HCD	506.759	1012.51	-0.106539	16.3151	23.426	-60	9715	20230213_E4_NEO1_Clavel_Dagdas_GMI_ID1060_onbead_dig_try_10per_sample_12_IMPDH1_clo_TCV.raw
35777		AT1G08830.1_x000D_; AT1G08830.2	copper/zinc superoxide dismutase 1<|>copper/zinc superoxide dismutase 1	00069												ü													THGAPEDANR	215.762	215.762	1	1.09811e+06	High				256	0	2	HCD	534.247	1067.49	-0.00562867	17.8668	23.1793	-60	9594	20230213_E4_NEO1_Clavel_Dagdas_GMI_ID1060_onbead_dig_try_10per_sample_12_IMPDH1_clo_TCV.raw
35778		AT2G05920.1	Subtilase family protein	00197												ü													RESVSPR	211.065	211.065	1	2.7713e+06	Medium				109	1	2	HCD	415.728	830.448	-0.0656262	7.04181	23.1774	-60	9593	20230213_E4_NEO1_Clavel_Dagdas_GMI_ID1060_onbead_dig_try_10per_sample_12_IMPDH1_clo_TCV.raw
35779		AT3G45980.1	Histone superfamily protein	00013												ü													KPAAEKPVEEK	352.857	352.857	1	4.04864e+06	High				244	2	3	HCD	409.231	1225.68	-1.01627	43.933	23.165	-45	9588	20230213_E4_NEO1_Clavel_Dagdas_GMI_ID1060_onbead_dig_try_10per_sample_12_IMPDH1_clo_TCV.raw
35780		AT3G45980.1	Histone superfamily protein	00013												ü													KPAAEKPVEEK	428.759	428.759	1	7.94917e+06	High				296	2	2	HCD	613.343	1225.68	-0.108953	8.08485	23.1594	-45	9585	20230213_E4_NEO1_Clavel_Dagdas_GMI_ID1060_onbead_dig_try_10per_sample_12_IMPDH1_clo_TCV.raw
35781		AT1G08830.1_x000D_; AT1G08830.2	copper/zinc superoxide dismutase 1<|>copper/zinc superoxide dismutase 1	00069												ü													THGAPEDANR	236.892	236.892	1	951757	High				270	0	2	HCD	534.247	1067.49	-0.344934	4.174	23.1498	-75	9580	20230213_E4_NEO1_Clavel_Dagdas_GMI_ID1060_onbead_dig_try_10per_sample_12_IMPDH1_clo_TCV.raw
35782		AT1G07940.1_x000D_; AT5G60390.3_x000D_; AT1G07930.1_x000D_; AT5G60390.1_x000D_; AT1G07940.2_x000D_; AT1G07920.1; AT1G07930.2	GTP binding Elongation factor Tu family protein<|>GTP binding Elongation factor Tu family protein<|>GTP binding Elongation factor Tu family protein<|>GTP binding Elongation factor Tu family protein<|>GTP binding Elongation factor Tu family protein<|>GTP binding Elongation factor Tu family protein | GTP binding Elongation factor Tu family protein	00155; 00155												ü													MDATTPK	184.446	184.446	1	2.31932e+06	High		M1(Oxidation): 100	M1(Oxidation)	48	0	2	HCD	390.184	779.36	-0.309345	27.1804	23.06	-75	9535	20230213_E4_NEO1_Clavel_Dagdas_GMI_ID1060_onbead_dig_try_10per_sample_12_IMPDH1_clo_TCV.raw
35783		AT3G52880.2	monodehydroascorbate reductase 1	00353												ü													SAEQAVK	194.044	194.044	1	961677	High	X			59	0	2	HCD	366.698	732.389	-0.145151	45.9685	22.9369	-75	9473	20230213_E4_NEO1_Clavel_Dagdas_GMI_ID1060_onbead_dig_try_10per_sample_12_IMPDH1_clo_TCV.raw
35784		AT3G18780.2	actin 2	00234												ü													TSSSIEK	223.259	223.259	1	9.06238e+06	High				17	0	2	HCD	376.195	751.383	-0.0450379	8.04559	22.9295	-75	9469	20230213_E4_NEO1_Clavel_Dagdas_GMI_ID1060_onbead_dig_try_10per_sample_12_IMPDH1_clo_TCV.raw
35785		AT1G72150.1	PATELLIN 1	00144												ü													KEETTTEVK	169.148	169.148	1	1.01257e+06	High				422	1	2	HCD	532.777	1064.55	0.26893	2.6147	22.9219	-60	9466	20230213_E4_NEO1_Clavel_Dagdas_GMI_ID1060_onbead_dig_try_10per_sample_12_IMPDH1_clo_TCV.raw
35786		AT3G18780.2	actin 2	00234												ü													TSSSIEK	191.19	191.19	1	1.49937e+07	High				13	0	2	HCD	376.196	751.384	1.41928	15.891	22.9143	-60	9462	20230213_E4_NEO1_Clavel_Dagdas_GMI_ID1060_onbead_dig_try_10per_sample_12_IMPDH1_clo_TCV.raw
35787		AT1G72370.1	40s ribosomal protein SA	00133												ü													TDHQPIK	301.457	301.457	1	0	Unknown				94	0	2	HCD	419.724	838.441	-0.325099	0	22.8989	-45	9454	20230213_E4_NEO1_Clavel_Dagdas_GMI_ID1060_onbead_dig_try_10per_sample_12_IMPDH1_clo_TCV.raw
35788		AT5G16440.1	isopentenyl diphosphate isomerase 1	00245												ü													KADAGDEAVK	348.644	348.644	1	0	Unknown				383	1	2	HCD	502.256	1003.51	-0.238816	0	22.8294	-60	9419	20230213_E4_NEO1_Clavel_Dagdas_GMI_ID1060_onbead_dig_try_10per_sample_12_IMPDH1_clo_TCV.raw
35789		AT5G03340.1; AT3G09840.1	ATPase, AAA-type, CDC48 protein | cell division cycle 48	00316; 00316												ü													rEkTNGEVER	184.711	184.711	1	3.74997e+06	High	X	R1(Methyl): 50; K3(Methyl): 50; N5(Deamidated): 100	R1(Methyl); N5(Deamidated)	503	2	3	HCD	411.546	1232.62	-0.583948	7.93043	22.8071	-45	9407	20230213_E4_NEO1_Clavel_Dagdas_GMI_ID1060_onbead_dig_try_10per_sample_12_IMPDH1_clo_TCV.raw
35790		AT1G18080.1	Transducin/WD40 repeat-like superfamily protein	00283												ü													ADNSGPAATK	210.93	210.93	1	1.07671e+06	High				107	0	2	HCD	466.228	931.448	0.458571	6.09184	22.7913	-60	9399	20230213_E4_NEO1_Clavel_Dagdas_GMI_ID1060_onbead_dig_try_10per_sample_12_IMPDH1_clo_TCV.raw
35791		AT5G02490.1; AT5G02500.1	Heat shock protein 70 (Hsp 70) family protein | heat shock cognate protein 70-1	00568; 00568												ü													LPAADKK	157.645	157.645	1	0	Unknown				53	1	2	HCD	371.726	742.445	-0.583862	0	22.7535	-75	9380	20230213_E4_NEO1_Clavel_Dagdas_GMI_ID1060_onbead_dig_try_10per_sample_12_IMPDH1_clo_TCV.raw
35792		p999	clover	00032												ü													GEGEGDATNGK	265.671	265.671	1	4.50093e+07	High				232	0	2	HCD	517.723	1034.44	-0.592279	0.208339	22.7344	-60	9370	20230213_E4_NEO1_Clavel_Dagdas_GMI_ID1060_onbead_dig_try_10per_sample_12_IMPDH1_clo_TCV.raw
35793		AT4G16720.1	Ribosomal protein L23/L15e family protein	00099												ü													RSVAEER	276.315	276.315	1	1.59401e+06	High				142	1	2	HCD	423.725	846.442	-0.455524	28.348	22.694	-60	9349	20230213_E4_NEO1_Clavel_Dagdas_GMI_ID1060_onbead_dig_try_10per_sample_12_IMPDH1_clo_TCV.raw
35794		AT3G12580.1	heat shock protein 70	00531												ü													YKAEDEEHK	251.708	251.708	1	2.05502e+06	High				273	1	3	HCD	383.512	1148.52	-0.0337795	14.6152	22.6887	-60	9346	20230213_E4_NEO1_Clavel_Dagdas_GMI_ID1060_onbead_dig_try_10per_sample_12_IMPDH1_clo_TCV.raw
35795		AT3G53020.1; AT2G36620.1	Ribosomal protein L24e family protein | ribosomal protein L24	00097; 00097												ü													RAEKPEVR	288.1	288.1	1	1.89613e+06	High				127	2	2	HCD	492.783	984.558	-0.6171	0	22.6686	-75	9335	20230213_E4_NEO1_Clavel_Dagdas_GMI_ID1060_onbead_dig_try_10per_sample_12_IMPDH1_clo_TCV.raw
35796		p999	clover	00032												ü													GEGEGDATNGK	280.554	280.554	1	9.61146e+07	High		N9(Deamidated): 100	N9(Deamidated)	200	0	2	HCD	518.215	1035.42	0.358826	18.8606	22.6391	-45	9320	20230213_E4_NEO1_Clavel_Dagdas_GMI_ID1060_onbead_dig_try_10per_sample_12_IMPDH1_clo_TCV.raw
35797		AT5G02490.1; AT5G02500.1	Heat shock protein 70 (Hsp 70) family protein | heat shock cognate protein 70-1	00568; 00568												ü													LPAADKK	222.806	222.806	1	8.73744e+06	High				53	1	2	HCD	371.727	742.446	0.175036	14.4527	22.6122	-60	9306	20230213_E4_NEO1_Clavel_Dagdas_GMI_ID1060_onbead_dig_try_10per_sample_12_IMPDH1_clo_TCV.raw
35798		AT4G27320.1	Adenine nucleotide alpha hydrolases-like superfamily protein	00230												ü													SRRDDDDDDDEDHEAK	311.767	311.767	1	637114	High				136	2	3	HCD	644.92	1932.74	0.31685	0	22.6103	-60	9305	20230213_E4_NEO1_Clavel_Dagdas_GMI_ID1060_onbead_dig_try_10per_sample_12_IMPDH1_clo_TCV.raw
35799		AT4G27320.1	Adenine nucleotide alpha hydrolases-like superfamily protein	00230												ü													SRRDDDDDDDEDHEAK	312.139	312.139	1	1.08177e+06	High				138	2	4	HCD	483.942	1932.74	0.535942	6.82819	22.5763	-60	9288	20230213_E4_NEO1_Clavel_Dagdas_GMI_ID1060_onbead_dig_try_10per_sample_12_IMPDH1_clo_TCV.raw
35800		AT1G13440.1; AT3G04120.1	glyceraldehyde-3-phosphate dehydrogenase C2 | glyceraldehyde-3-phosphate dehydrogenase C subunit 1	00265; 00265												ü													AIKEESEGK	277.398	277.398	1	8.02413e+07	High				355	1	2	HCD	495.759	990.51	-0.0889925	0	22.5603	-45	9280	20230213_E4_NEO1_Clavel_Dagdas_GMI_ID1060_onbead_dig_try_10per_sample_12_IMPDH1_clo_TCV.raw
35801	ü	cont_P13645	Keratin, type I cytoskeletal 10 OS=Homo sapiens GN=KRT10 PE=1 SV=6	00568												ü													SSSSGSVGESSSK	281.085	281.085	1	7.90413e+06	High				381	0	2	HCD	593.265	1185.52	0.50636	0	22.5585	-45	9279	20230213_E4_NEO1_Clavel_Dagdas_GMI_ID1060_onbead_dig_try_10per_sample_12_IMPDH1_clo_TCV.raw
35802		AT3G62600.1	DNAJ heat shock family protein	00058												ü													NQGNEEATR	219.54	219.54	1	1.55142e+06	High				237	0	2	HCD	509.731	1018.45	-0.915581	0	22.5402	-60	9270	20230213_E4_NEO1_Clavel_Dagdas_GMI_ID1060_onbead_dig_try_10per_sample_12_IMPDH1_clo_TCV.raw
35803		AT2G31810.1	ACT domain-containing small subunit of acetolactate synthase protein	00173												ü													VNAHPESR	186.139	186.139	1	1.21545e+06	Medium				166	0	2	HCD	455.23	909.453	-0.350886	0	22.5365	-60	9268	20230213_E4_NEO1_Clavel_Dagdas_GMI_ID1060_onbead_dig_try_10per_sample_12_IMPDH1_clo_TCV.raw
35804		AT5G59910.1	Histone superfamily protein	00013												ü													KPASEKPVEEK	400.829	400.829	1	1.51945e+06	High				407	2	3	HCD	414.563	1241.67	0.960382	6.59857	22.3469	-45	9175	20230213_E4_NEO1_Clavel_Dagdas_GMI_ID1060_onbead_dig_try_10per_sample_12_IMPDH1_clo_TCV.raw
35805		AT3G19760.1	eukaryotic initiation factor 4A-III	00013												ü													RGGGAMDDDK	231.697	231.697	1	0	Unknown				165	1	2	HCD	511.221	1021.44	-1.09279	0	22.3143	-60	9159	20230213_E4_NEO1_Clavel_Dagdas_GMI_ID1060_onbead_dig_try_10per_sample_12_IMPDH1_clo_TCV.raw
35806		AT5G59910.1	Histone superfamily protein	00013												ü													KPASEKPVEEK	414.299	414.299	1	4.30452e+06	High				411	2	2	HCD	621.341	1241.67	0.288512	11.2287	22.3082	-45	9156	20230213_E4_NEO1_Clavel_Dagdas_GMI_ID1060_onbead_dig_try_10per_sample_12_IMPDH1_clo_TCV.raw
35807		AT3G19760.1	eukaryotic initiation factor 4A-III	00013												ü													RGGGAMDDDK	229.017	229.017	1	1.21193e+06	High				164	1	2	HCD	511.222	1021.44	0.283948	0	22.2928	-75	9148	20230213_E4_NEO1_Clavel_Dagdas_GMI_ID1060_onbead_dig_try_10per_sample_12_IMPDH1_clo_TCV.raw
35808		AT3G28510.1	P-loop containing nucleoside triphosphate hydrolases superfamily protein	00316												ü													KKEEDEEEDGEEK	308.735	308.735	1	1.20392e+06	High				358	2	3	HCD	531.897	1593.68	0.159437	0	22.2909	-75	9147	20230213_E4_NEO1_Clavel_Dagdas_GMI_ID1060_onbead_dig_try_10per_sample_12_IMPDH1_clo_TCV.raw
35809		AT5G59910.1	Histone superfamily protein	00013												ü													KPASEKPVEEK	377.963	377.963	1	2.50159e+07	High				375	2	3	HCD	414.563	1241.67	-0.50616	48.0415	22.2776	-60	9141	20230213_E4_NEO1_Clavel_Dagdas_GMI_ID1060_onbead_dig_try_10per_sample_12_IMPDH1_clo_TCV.raw
35810		AT3G50930.1	cytochrome BC1 synthesis	00560												ü													KIEDDQDK	159.989	159.989	1	735558	High				278	1	2	HCD	495.741	990.474	0.118399	0	22.0009	-45	9011	20230213_E4_NEO1_Clavel_Dagdas_GMI_ID1060_onbead_dig_try_10per_sample_12_IMPDH1_clo_TCV.raw
35811		AT3G63460.1	transducin family protein / WD-40 repeat family protein	00430												ü													KSEETESEEEK	251.85	251.85	1	602387	Medium				324	1	2	HCD	662.789	1324.57	-3.73614	0	21.9972	-45	9009	20230213_E4_NEO1_Clavel_Dagdas_GMI_ID1060_onbead_dig_try_10per_sample_12_IMPDH1_clo_TCV.raw
35812		AT1G18660.3_x000D_; AT1G18660.2_x000D_; AT1G18660.1	zinc finger (C3HC4-type RING finger) family protein<|>zinc finger (C3HC4-type RING finger) family protein<|>zinc finger (C3HC4-type RING finger) family protein	00184												ü													THGMAER	184.226	184.226	1	2.95191e+07	High				45	0	2	HCD	401.187	801.367	-0.391746	4.58553	21.9145	-75	8969	20230213_E4_NEO1_Clavel_Dagdas_GMI_ID1060_onbead_dig_try_10per_sample_12_IMPDH1_clo_TCV.raw
35813		TCV_P38	TCV_P38 OS=TCV	00095												ü													KNTDTEPK	193.681	193.681	1	1.76502e+06	High		K1(Acetyl): 100	K1(Acetyl)	288	1	2	HCD	487.743	974.479	-0.222665	0	21.8951	-45	8960	20230213_E4_NEO1_Clavel_Dagdas_GMI_ID1060_onbead_dig_try_10per_sample_12_IMPDH1_clo_TCV.raw
35814	ü	cont_P19012; cont_P13645	Keratin, type I cytoskeletal 15 OS=Homo sapiens GN=KRT15 PE=1 SV=3 | Keratin, type I cytoskeletal 10 OS=Homo sapiens GN=KRT10 PE=1 SV=6	00286; 00243												ü													NHEEEMK	255.147	255.147	1	2.56059e+06	High				130	0	2	HCD	458.695	916.382	-0.770477	0	21.7423	-60	8884	20230213_E4_NEO1_Clavel_Dagdas_GMI_ID1060_onbead_dig_try_10per_sample_12_IMPDH1_clo_TCV.raw
35815		AT3G20050.1	T-complex protein 1 alpha subunit	00015												ü													QSGQDVR	181.997	181.997	1	7.44781e+06	High				40	0	2	HCD	395.196	789.385	0.546145	41.1813	21.6633	-60	8843	20230213_E4_NEO1_Clavel_Dagdas_GMI_ID1060_onbead_dig_try_10per_sample_12_IMPDH1_clo_TCV.raw
35816		AT3G20050.1	T-complex protein 1 alpha subunit	00015												ü													QSGQDVR	185.988	185.988	1	5.77294e+06	High				32	0	2	HCD	395.195	789.383	-2.7762	9.63607	21.6421	-75	8832	20230213_E4_NEO1_Clavel_Dagdas_GMI_ID1060_onbead_dig_try_10per_sample_12_IMPDH1_clo_TCV.raw
35817		AT4G20360.1	RAB GTPase homolog E1B	00422												ü													IMNDKDEESK	260.838	260.838	1	4.77502e+06	Medium		M2(Oxidation): 100	M2(Oxidation)	346	1	3	HCD	408.852	1224.54	-0.462443	24.1975	21.6234	-60	8823	20230213_E4_NEO1_Clavel_Dagdas_GMI_ID1060_onbead_dig_try_10per_sample_12_IMPDH1_clo_TCV.raw
35818		AT4G20360.1	RAB GTPase homolog E1B	00422												ü													IMNDKDEESK	468.257	468.257	1	2.86014e+06	High		M2(Oxidation): 100	M2(Oxidation)	341	1	2	HCD	612.774	1224.54	-0.624416	0	21.6118	-45	8817	20230213_E4_NEO1_Clavel_Dagdas_GMI_ID1060_onbead_dig_try_10per_sample_12_IMPDH1_clo_TCV.raw
35819		AT5G11720.1	Glycosyl hydrolases family 31 protein	00793												ü													MGAGGGNR	192.667	192.667	1	951229	High				18	0	2	HCD	360.166	719.325	0.0372361	4.94145	21.5677	-75	8796	20230213_E4_NEO1_Clavel_Dagdas_GMI_ID1060_onbead_dig_try_10per_sample_12_IMPDH1_clo_TCV.raw
35820		AT3G09840.1	cell division cycle 48	00590												ü													GGGSGGDGGGAADR	220.366	220.366	1	0	Unknown				211	0	2	HCD	545.729	1090.45	-0.287627	0	21.3872	-60	8711	20230213_E4_NEO1_Clavel_Dagdas_GMI_ID1060_onbead_dig_try_10per_sample_12_IMPDH1_clo_TCV.raw
35821	ü	cont_P81605.2	Dermcidin	00097												ü													GAVHDVK	267.7	267.7	1	3.66016e+07	High				14	0	2	HCD	363.2	725.394	-0.51189	0	21.2702	-45	8654	20230213_E4_NEO1_Clavel_Dagdas_GMI_ID1060_onbead_dig_try_10per_sample_12_IMPDH1_clo_TCV.raw
35822		AT5G24165.1	unknown protein; FUNCTIONS IN: molecular_function unknown; INVOLVED IN: biological_process unknown; LOCATED IN: chloroplast; EXPRESSED IN: 22 plant structures; EXPRESSED DURING: 13 growth stages; BEST Arabidopsis thaliana protein match is: unknown protein (TAIR:AT4G23885.1); Has 30201 Blast hits to 17322 proteins in 780 species: Archae - 12; Bacteria - 1396; Metazoa - 17338; Fungi - 3422; Plants - 5037; Viruses - 0; Other Eukaryotes - 2996 (source: NCBI BLink).	00058												ü													RTPVSDK	219.57	219.57	1	1.51296e+06	High				143	1	2	HCD	401.724	802.441	-0.631404	0	21.2211	-75	8629	20230213_E4_NEO1_Clavel_Dagdas_GMI_ID1060_onbead_dig_try_10per_sample_12_IMPDH1_clo_TCV.raw
35823		TCV_P38	TCV_P38 OS=TCV	00096												ü													NTDTEPK	174.175	174.175	1	3.62486e+08	High				60	0	2	HCD	402.69	804.373	-0.175211	3.52152	21.204	-60	8621	20230213_E4_NEO1_Clavel_Dagdas_GMI_ID1060_onbead_dig_try_10per_sample_12_IMPDH1_clo_TCV.raw
35824		AT1G08450.1	calreticulin 3	00377												ü													AREDEEAR	311.17	311.17	1	1.0744e+06	Medium				164	1	2	HCD	488.228	975.449	-0.194575	4.46766	21.163	-60	8601	20230213_E4_NEO1_Clavel_Dagdas_GMI_ID1060_onbead_dig_try_10per_sample_12_IMPDH1_clo_TCV.raw
35825		AT3G03960.1	TCP-1/cpn60 chaperonin family protein	00285												ü													AVAESGAK	240.209	240.209	1	3.72369e+06	High				59	0	2	HCD	366.698	732.388	-0.575868	0.147123	21.1324	-75	8585	20230213_E4_NEO1_Clavel_Dagdas_GMI_ID1060_onbead_dig_try_10per_sample_12_IMPDH1_clo_TCV.raw
35826		AT3G45980.1	Histone superfamily protein	00099												ü													LASESSK	194.142	194.142	1	2.01841e+06	High				20	0	2	HCD	361.19	721.372	-0.27322	0.795009	21.0873	-75	8563	20230213_E4_NEO1_Clavel_Dagdas_GMI_ID1060_onbead_dig_try_10per_sample_12_IMPDH1_clo_TCV.raw
35827		AT3G45980.1	Histone superfamily protein	00099												ü													LASESSK	193.738	193.738	1	1.98325e+06	High				20	0	2	HCD	361.19	721.372	-0.27126	13.8075	21.0761	-60	8558	20230213_E4_NEO1_Clavel_Dagdas_GMI_ID1060_onbead_dig_try_10per_sample_12_IMPDH1_clo_TCV.raw
35828		AT1G13440.1; AT3G04120.1	glyceraldehyde-3-phosphate dehydrogenase C2 | glyceraldehyde-3-phosphate dehydrogenase C subunit 1	00264; 00264												ü													KAIKEESEGK	251.38	251.38	1	2.69587e+06	High				424	2	3	HCD	373.54	1118.6	-0.365013	45.3848	21.0379	-60	8539	20230213_E4_NEO1_Clavel_Dagdas_GMI_ID1060_onbead_dig_try_10per_sample_12_IMPDH1_clo_TCV.raw
35829		AT3G12580.1	heat shock protein 70	00531												ü													YKAEDEEHKK	273.667	273.667	1	1.21238e+06	High				444	2	3	HCD	426.211	1276.62	0.128811	42.6255	21.0323	-60	8536	20230213_E4_NEO1_Clavel_Dagdas_GMI_ID1060_onbead_dig_try_10per_sample_12_IMPDH1_clo_TCV.raw
35830		AT5G12470.1	Protein of unknown function (DUF3411)	00088												ü													NDGDGHGDEDRDR	246.561	246.561	1	2.56723e+06	High				167	1	3	HCD	486.526	1457.56	-0.10635	8.5461	20.9883	-60	8514	20230213_E4_NEO1_Clavel_Dagdas_GMI_ID1060_onbead_dig_try_10per_sample_12_IMPDH1_clo_TCV.raw
35831		AT4G27230.2_x000D_; AT4G27230.1	histone H2A 2<|>histone H2A 2	00121												ü													KAGSSKPTEED	419.968	419.968	1	1.58151e+06	High				363	2	2	HCD	574.775	1148.54	0.267865	0	20.9845	-60	8512	20230213_E4_NEO1_Clavel_Dagdas_GMI_ID1060_onbead_dig_try_10per_sample_12_IMPDH1_clo_TCV.raw
35832		AT3G12580.1	heat shock protein 70	00557												ü													NTIKDEK	195.042	195.042	1	944256	High				199	1	2	HCD	424.23	847.453	0.981872	89.3524	20.9337	-45	8486	20230213_E4_NEO1_Clavel_Dagdas_GMI_ID1060_onbead_dig_try_10per_sample_12_IMPDH1_clo_TCV.raw
35833		AT1G42970.1	glyceraldehyde-3-phosphate dehydrogenase B subunit	00191												ü													HIQAGASK	202.58	202.58	1	4.14104e+06	High				32	0	2	HCD	406.225	811.443	0.60267	26.4686	20.8243	-60	8435	20230213_E4_NEO1_Clavel_Dagdas_GMI_ID1060_onbead_dig_try_10per_sample_12_IMPDH1_clo_TCV.raw
35834		AT2G39730.2	rubisco activase	00439												ü													TEEKEPSK	228.634	228.634	1	1.10539e+06	High				236	1	2	HCD	474.238	947.468	0.445738	0	20.5323	-60	8292	20230213_E4_NEO1_Clavel_Dagdas_GMI_ID1060_onbead_dig_try_10per_sample_12_IMPDH1_clo_TCV.raw
35835		AT5G02490.1; AT3G09440.1_x000D_; AT3G09440.2; AT5G02500.1	Heat shock protein 70 (Hsp 70) family protein | Heat shock protein 70 (Hsp 70) family protein<|>Heat shock protein 70 (Hsp 70) family protein | heat shock cognate protein 70-1	00531; 00531; 00531												ü													YKSEDEEHK	330.358	330.358	1	1.00409e+07	High				254	1	2	HCD	582.762	1164.52	0.530967	24.0197	20.3989	-45	8230	20230213_E4_NEO1_Clavel_Dagdas_GMI_ID1060_onbead_dig_try_10per_sample_12_IMPDH1_clo_TCV.raw
35836		AT5G02490.1; AT3G09440.1_x000D_; AT3G09440.2; AT5G02500.1	Heat shock protein 70 (Hsp 70) family protein | Heat shock protein 70 (Hsp 70) family protein<|>Heat shock protein 70 (Hsp 70) family protein | heat shock cognate protein 70-1	00531; 00531; 00531												ü													YKSEDEEHK	236.069	236.069	1	3.46236e+07	High				256	1	3	HCD	388.844	1164.52	-0.291263	8.05337	20.3803	-60	8221	20230213_E4_NEO1_Clavel_Dagdas_GMI_ID1060_onbead_dig_try_10per_sample_12_IMPDH1_clo_TCV.raw
35837	ü	cont_Q86YZ3	Hornerin OS=Homo sapiens GN=HRNR PE=1 SV=2	01118,01588,02058,02528												ü													QGSGSGQSPGHGQR	312.216	312.216	1	572797	High				461	0	2	HCD	670.309	1339.61	1.23116	0	20.3122	-45	8191	20230213_E4_NEO1_Clavel_Dagdas_GMI_ID1060_onbead_dig_try_10per_sample_12_IMPDH1_clo_TCV.raw
35838	ü	cont_Q86YZ3	Hornerin OS=Homo sapiens GN=HRNR PE=1 SV=2	01118,01588,02058,02528												ü													QGSGSGQSPGHGQR	250.131	250.131	1	0	Unknown				459	0	3	HCD	447.208	1339.61	-0.0751624	15.9135	20.2884	-60	8180	20230213_E4_NEO1_Clavel_Dagdas_GMI_ID1060_onbead_dig_try_10per_sample_12_IMPDH1_clo_TCV.raw
35839		AT1G12900.1	glyceraldehyde 3-phosphate dehydrogenase A subunit 2	00174												ü													HLQAGAK	311.397	311.397	1	8.00894e+06	High				8	0	2	HCD	362.709	724.41	0.361075	22.8689	20.2866	-60	8179	20230213_E4_NEO1_Clavel_Dagdas_GMI_ID1060_onbead_dig_try_10per_sample_12_IMPDH1_clo_TCV.raw
35840	ü	cont_Q86YZ3	Hornerin OS=Homo sapiens GN=HRNR PE=1 SV=2	01118,01588,02058,02528												ü													QGSGSGQSPGHGQR	285.243	285.243	1	1.68534e+06	High				462	0	3	HCD	447.208	1339.61	0.746812	2.10072	20.2673	-75	8170	20230213_E4_NEO1_Clavel_Dagdas_GMI_ID1060_onbead_dig_try_10per_sample_12_IMPDH1_clo_TCV.raw
35841		AT1G72150.1	PATELLIN 1	00129												ü													KTEEETKEEEK	296.625	296.625	1	1.25649e+06	High				489	2	3	HCD	460.556	1379.65	0.581567	1.35362	20.1923	-75	8135	20230213_E4_NEO1_Clavel_Dagdas_GMI_ID1060_onbead_dig_try_10per_sample_12_IMPDH1_clo_TCV.raw
35842		AT3G62240.1	RING/U-box superfamily protein	00276												ü													RHNAIEHGGK	195.433	195.433	1	0	Unknown				456	1	3	HCD	373.532	1118.58	-0.429479	87.3835	20.1774	-60	8129	20230213_E4_NEO1_Clavel_Dagdas_GMI_ID1060_onbead_dig_try_10per_sample_12_IMPDH1_clo_TCV.raw
35843	ü	cont_P19012; cont_P13645	Keratin, type I cytoskeletal 15 OS=Homo sapiens GN=KRT15 PE=1 SV=3 | Keratin, type I cytoskeletal 10 OS=Homo sapiens GN=KRT10 PE=1 SV=6	00242; 00285												ü													KNHEEEMK	302.731	302.731	1	3.3057e+06	High				258	1	2	HCD	522.742	1044.48	-0.549632	5.3336	20.1619	-45	8121	20230213_E4_NEO1_Clavel_Dagdas_GMI_ID1060_onbead_dig_try_10per_sample_12_IMPDH1_clo_TCV.raw
35844		AT5G59870.1	histone H2A 6	00130												ü													SATKPAEEK	271.553	271.553	1	4.51018e+06	High				388	1	2	HCD	480.753	960.498	-1.2292	57.5682	20.0943	-45	8089	20230213_E4_NEO1_Clavel_Dagdas_GMI_ID1060_onbead_dig_try_10per_sample_12_IMPDH1_clo_TCV.raw
35845		AT1G11860.1_x000D_; AT1G11860.3_x000D_; AT1G11860.2	Glycine cleavage T-protein family<|>Glycine cleavage T-protein family<|>Glycine cleavage T-protein family	00337												ü													SHSEVHDESGNK	373.408	373.408	1	2.12025e+06	High				296	0	3	HCD	442.529	1325.57	0.184315	0	20.0347	-75	8059	20230213_E4_NEO1_Clavel_Dagdas_GMI_ID1060_onbead_dig_try_10per_sample_12_IMPDH1_clo_TCV.raw
35846		AT5G35680.3	Nucleic acid-binding, OB-fold-like protein	00017												ü													NEADDEKR	172.425	172.425	1	0	Unknown				154	1	2	HCD	488.721	976.436	2.68404	43.2442	19.8722	-45	7982	20230213_E4_NEO1_Clavel_Dagdas_GMI_ID1060_onbead_dig_try_10per_sample_12_IMPDH1_clo_TCV.raw
35847		AT1G04530.1	Tetratricopeptide repeat (TPR)-like superfamily protein	00183												ü													LHQDEAK	255.079	255.079	1	1.07828e+07	Medium				105	0	2	HCD	420.714	840.421	-0.410718	30.5212	19.8049	-60	7950	20230213_E4_NEO1_Clavel_Dagdas_GMI_ID1060_onbead_dig_try_10per_sample_12_IMPDH1_clo_TCV.raw
35848		AT3G62600.1	DNAJ heat shock family protein	00058												ü													NQGNEEATRK	166.024	166.024	1	0	Unknown				349	1	2	HCD	573.779	1146.55	0.827107	51.3421	19.7912	-45	7943	20230213_E4_NEO1_Clavel_Dagdas_GMI_ID1060_onbead_dig_try_10per_sample_12_IMPDH1_clo_TCV.raw
35849	ü	cont_P13645	Keratin, type I cytoskeletal 10 OS=Homo sapiens GN=KRT10 PE=1 SV=6	00185												ü													HGNSHQGEPR	331.019	331.019	1	2.28495e+06	High		N3(Deamidated): 100	N3(Deamidated)	290	0	2	HCD	560.25	1119.49	-0.44752	0	19.711	-60	7906	20230213_E4_NEO1_Clavel_Dagdas_GMI_ID1060_onbead_dig_try_10per_sample_12_IMPDH1_clo_TCV.raw
35850		AT1G04530.1	Tetratricopeptide repeat (TPR)-like superfamily protein	00051												ü													HKEEDSGEGER	150.828	150.828	1	0	Unknown				314	1	2	HCD	636.776	1272.55	0.288357	0	19.6677	-45	7886	20230213_E4_NEO1_Clavel_Dagdas_GMI_ID1060_onbead_dig_try_10per_sample_12_IMPDH1_clo_TCV.raw
35851		AT3G11830.1	TCP-1/cpn60 chaperonin family protein	00014												ü													EGTDTSQGK	197.711	197.711	1	2.06725e+06	High				146	0	2	HCD	461.709	922.411	-0.600332	4.21349	19.6469	-75	7875	20230213_E4_NEO1_Clavel_Dagdas_GMI_ID1060_onbead_dig_try_10per_sample_12_IMPDH1_clo_TCV.raw
35852		AT2G40100.1	light harvesting complex photosystem II	00038												ü													KKPAPPPK	150.231	150.231	1	724004	High				20	2	2	HCD	431.779	862.551	-0.0692962	37.2378	19.6235	-45	7864	20230213_E4_NEO1_Clavel_Dagdas_GMI_ID1060_onbead_dig_try_10per_sample_12_IMPDH1_clo_TCV.raw
35853	ü	cont_P13645	Keratin, type I cytoskeletal 10 OS=Homo sapiens GN=KRT10 PE=1 SV=6	00185												ü													HGNSHQGEPR	267.652	267.652	1	1.21788e+07	High		N3(Deamidated): 100	N3(Deamidated)	238	0	3	HCD	373.836	1119.49	1.07543	27.2507	19.616	-45	7860	20230213_E4_NEO1_Clavel_Dagdas_GMI_ID1060_onbead_dig_try_10per_sample_12_IMPDH1_clo_TCV.raw
35854		AT1G04530.1	Tetratricopeptide repeat (TPR)-like superfamily protein	00051												ü													HKEEDSGEGER	254.523	254.523	1	1.90524e+06	High				313	1	3	HCD	424.853	1272.55	-0.0295032	26.8305	19.61	-75	7857	20230213_E4_NEO1_Clavel_Dagdas_GMI_ID1060_onbead_dig_try_10per_sample_12_IMPDH1_clo_TCV.raw
35855	ü	cont_P35908	Keratin, type II cytoskeletal 2 epidermal OS=Homo sapiens GN=KRT2 PE=1 SV=2	00573												ü													YGSGGGSK	233.142	233.142	1	944546	High				1	0	2	HCD	356.667	712.326	-0.0840008	1.44987	19.6046	-75	7854	20230213_E4_NEO1_Clavel_Dagdas_GMI_ID1060_onbead_dig_try_10per_sample_12_IMPDH1_clo_TCV.raw
35856		TCV_P38	TCV_P38 OS=TCV	00095												ü													KNTDTEPK	219.05	219.05	1	1.43492e+06	High		N2(Deamidated): 100	N2(Deamidated)	188	1	2	HCD	467.229	933.451	-1.87617	33.0987	19.5874	-60	7846	20230213_E4_NEO1_Clavel_Dagdas_GMI_ID1060_onbead_dig_try_10per_sample_12_IMPDH1_clo_TCV.raw
35857		AT5G02570.1; AT5G59910.1; AT2G37470.1; AT5G22880.1; AT2G28720.1; AT1G07790.1; AT3G45980.1	Histone superfamily protein | Histone superfamily protein | Histone superfamily protein | histone B2 | Histone superfamily protein | Histone superfamily protein | Histone superfamily protein	00117; 00133; 00124; 00136; 00135; 00130; 00135												ü													HAVSEGTK	378.283	378.283	1	1.24807e+07	High				59	0	2	HCD	414.714	828.422	0.839312	31.7608	19.48	-60	7794	20230213_E4_NEO1_Clavel_Dagdas_GMI_ID1060_onbead_dig_try_10per_sample_12_IMPDH1_clo_TCV.raw
35858	ü	cont_P13645	Keratin, type I cytoskeletal 10 OS=Homo sapiens GN=KRT10 PE=1 SV=6	00185												ü													HGNSHQGEPR	380.936	380.936	1	1.5536e+06	High		N3(Deamidated): 100	N3(Deamidated)	274	0	2	HCD	560.25	1119.49	0.117171	0	19.4701	-45	7789	20230213_E4_NEO1_Clavel_Dagdas_GMI_ID1060_onbead_dig_try_10per_sample_12_IMPDH1_clo_TCV.raw
35859		AT4G38630.1	regulatory particle non-ATPase 10	00370												ü													RTEEEESSSK	322.625	322.625	1	728391	High				301	1	2	HCD	591.268	1181.53	-0.243541	3.77886	19.3703	-60	7741	20230213_E4_NEO1_Clavel_Dagdas_GMI_ID1060_onbead_dig_try_10per_sample_12_IMPDH1_clo_TCV.raw
35860		AT5G02490.1; AT3G09440.1_x000D_; AT3G09440.2; AT5G02500.1	Heat shock protein 70 (Hsp 70) family protein | Heat shock protein 70 (Hsp 70) family protein<|>Heat shock protein 70 (Hsp 70) family protein | heat shock cognate protein 70-1	00192; 00192; 00192												ü													KATSVGEK	309.998	309.998	1	3.02049e+07	High				131	1	2	HCD	410.232	819.457	-0.46931	0	19.264	-75	7688	20230213_E4_NEO1_Clavel_Dagdas_GMI_ID1060_onbead_dig_try_10per_sample_12_IMPDH1_clo_TCV.raw
35861	ü	cont_P13645	Keratin, type I cytoskeletal 10 OS=Homo sapiens GN=KRT10 PE=1 SV=6	00185												ü													HGNSHQGEPR	308.789	308.789	1	1.95344e+07	High				241	0	3	HCD	373.508	1118.51	-0.116451	13.4368	19.2069	-60	7659	20230213_E4_NEO1_Clavel_Dagdas_GMI_ID1060_onbead_dig_try_10per_sample_12_IMPDH1_clo_TCV.raw
35862		AT5G02490.1; AT3G09440.1_x000D_; AT3G09440.2; AT5G02500.1	Heat shock protein 70 (Hsp 70) family protein | Heat shock protein 70 (Hsp 70) family protein<|>Heat shock protein 70 (Hsp 70) family protein | heat shock cognate protein 70-1	00531; 00531; 00531												ü													YKSEDEEHKK	357.983	357.983	1	2.49027e+06	High				449	2	2	HCD	646.81	1292.61	0.745488	0	19.1457	-45	7628	20230213_E4_NEO1_Clavel_Dagdas_GMI_ID1060_onbead_dig_try_10per_sample_12_IMPDH1_clo_TCV.raw
35863		AT5G09810.1	actin 7	00234												ü													SSSSVEK	192.79	192.79	1	4.94047e+06	High				5	0	2	HCD	362.18	723.352	-0.110525	0.704541	19.1341	-75	7622	20230213_E4_NEO1_Clavel_Dagdas_GMI_ID1060_onbead_dig_try_10per_sample_12_IMPDH1_clo_TCV.raw
35864		AT5G02490.1; AT3G09440.1_x000D_; AT3G09440.2; AT5G02500.1	Heat shock protein 70 (Hsp 70) family protein | Heat shock protein 70 (Hsp 70) family protein<|>Heat shock protein 70 (Hsp 70) family protein | heat shock cognate protein 70-1	00531; 00531; 00531												ü													YKSEDEEHKK	298.864	298.864	1	2.24767e+07	High				454	2	3	HCD	431.542	1292.61	-0.254659	2.76024	19.1183	-60	7614	20230213_E4_NEO1_Clavel_Dagdas_GMI_ID1060_onbead_dig_try_10per_sample_12_IMPDH1_clo_TCV.raw
35865	ü	cont_P13645	Keratin, type I cytoskeletal 10 OS=Homo sapiens GN=KRT10 PE=1 SV=6	00185												ü													HGNSHQGEPR	388.512	388.512	1	3.82149e+06	High				241	0	2	HCD	559.758	1118.51	0.0405524	10.8172	19.0632	-45	7587	20230213_E4_NEO1_Clavel_Dagdas_GMI_ID1060_onbead_dig_try_10per_sample_12_IMPDH1_clo_TCV.raw
35866		TCV_P38	TCV_P38 OS=TCV	00095												ü													KNTDTEPK	330.237	330.237	1	3.42824e+07	High				311	1	2	HCD	466.738	932.468	0.132777	36.9789	18.9908	-45	7552	20230213_E4_NEO1_Clavel_Dagdas_GMI_ID1060_onbead_dig_try_10per_sample_12_IMPDH1_clo_TCV.raw
35867		TCV_P38	TCV_P38 OS=TCV	00095												ü													KNTDTEPK	319.646	319.646	1	2.98878e+08	High				329	1	2	HCD	466.738	932.468	-0.455101	3.69966	18.9678	-60	7541	20230213_E4_NEO1_Clavel_Dagdas_GMI_ID1060_onbead_dig_try_10per_sample_12_IMPDH1_clo_TCV.raw
35868		AT1G06680.1	photosystem II subunit P-1	00212												ü													TADGDEGGK	175.117	175.117	1	0	Unknown				34	0	2	HCD	425.183	849.359	0.367983	4.36119	18.9452	-75	7529	20230213_E4_NEO1_Clavel_Dagdas_GMI_ID1060_onbead_dig_try_10per_sample_12_IMPDH1_clo_TCV.raw
35869		AT1G06680.1	photosystem II subunit P-1	00212												ü													TADGDEGGK	196.04	196.04	1	0	Unknown				47	0	2	HCD	425.183	849.358	-0.422133	27.4005	18.9355	-60	7525	20230213_E4_NEO1_Clavel_Dagdas_GMI_ID1060_onbead_dig_try_10per_sample_12_IMPDH1_clo_TCV.raw
35870		AT3G04790.1	Ribose 5-phosphate isomerase, type A protein	00101												ü													RTEEQAR	296.705	296.705	1	1.33726e+06	High				146	1	2	HCD	445.228	889.449	-0.0532833	6.07421	18.8782	-60	7499	20230213_E4_NEO1_Clavel_Dagdas_GMI_ID1060_onbead_dig_try_10per_sample_12_IMPDH1_clo_TCV.raw
35871	ü	cont_P00023	GFP-nanobody GFP-nanobody	00040												ü													QAPGKER	187.207	187.207	1	3.05949e+06	High				26	1	2	HCD	393.217	785.428	1.5707	0	18.4573	-45	7314	20230213_E4_NEO1_Clavel_Dagdas_GMI_ID1060_onbead_dig_try_10per_sample_12_IMPDH1_clo_TCV.raw
35872	ü	cont_P04264	Keratin, type II cytoskeletal 1 OS=Homo sapiens GN=KRT1 PE=1 SV=6	00589												ü													GGSGGGGGGSSGGR	306.484	306.484	1	0	Unknown				206	0	2	HCD	503.718	1006.43	-0.640965	0	16.2809	-60	6380	20230213_E4_NEO1_Clavel_Dagdas_GMI_ID1060_onbead_dig_try_10per_sample_12_IMPDH1_clo_TCV.raw
35873		AT4G10340.1	light harvesting complex of photosystem II 5	00042												ü													KKPAPAK	188.161	188.161	1	1.66753e+06	High				7	2	2	HCD	370.245	739.483	0.694505	51.5719	15.7978	-45	6175	20230213_E4_NEO1_Clavel_Dagdas_GMI_ID1060_onbead_dig_try_10per_sample_12_IMPDH1_clo_TCV.raw
35874		p999; cont_P42212	clover | Green fluorescent protein OS=Aequorea victoria GN=GFP PE=1 SV=1	00004; 00005											ü														GEELFTGVVPILVELDGDVNGHK	304.124	304.124	1	3.26742e+06	Medium		N20(Deamidated): 100	N20(Deamidated)	1026	0	3	HCD	813.423	2438.25	3.28074	0	128.514	-45	62185	20230213_E4_NEO1_Clavel_Dagdas_GMI_ID1060_onbead_dig_try_10per_sample_11_IMPDH1_clo_TCV.raw
35875		AT1G79470	IMPDH1 OS=Arabidopsis thaliana (Thale cress)	00186											ü														LEFVLEDK	210.415	210.415	1	7.25285e+10	High				233	0	2	HCD	496.769	992.53	0.394207	62.0409	128.292	-45	62080	20230213_E4_NEO1_Clavel_Dagdas_GMI_ID1060_onbead_dig_try_10per_sample_11_IMPDH1_clo_TCV.raw
35876		AT1G79470	IMPDH1 OS=Arabidopsis thaliana (Thale cress)	00169											ü														SCDSSDYCVPWEIDFEK	352.25	352.25	1	4.32157e+09	High			C2(Methylthio); C8(Methylthio)	39	0	3	HCD	705.599	2114.78	-1.16175	0	128.261	-60	62065	20230213_E4_NEO1_Clavel_Dagdas_GMI_ID1060_onbead_dig_try_10per_sample_11_IMPDH1_clo_TCV.raw
35877		AT1G79470	IMPDH1 OS=Arabidopsis thaliana (Thale cress)	00169											ü														SCDSSDYCVPWEIDFEK	293.022	293.022	1	1.0389e+07	High			C2(Methylthio); C8(Methylthio)	38	0	4	HCD	529.452	2114.79	0.564156	0	128.257	-45	62063	20230213_E4_NEO1_Clavel_Dagdas_GMI_ID1060_onbead_dig_try_10per_sample_11_IMPDH1_clo_TCV.raw
35878		AT1G79470	IMPDH1 OS=Arabidopsis thaliana (Thale cress)	00169											ü														SCDSSDYCVPWEIDFEK	427.355	427.355	1	4.71392e+07	High			C2(Methylthio); C8(Methylthio)	34	0	2	HCD	1057.89	2114.78	-1.44341	0	128.25	-45	62059	20230213_E4_NEO1_Clavel_Dagdas_GMI_ID1060_onbead_dig_try_10per_sample_11_IMPDH1_clo_TCV.raw
35879		AT1G79470	IMPDH1 OS=Arabidopsis thaliana (Thale cress)	00169											ü														SCDSSDYCVPWEIDFEK	417.128	417.128	1	1.91059e+07	Medium			C2(Methylthio); C8(Methylthio)	41	0	2	HCD	1057.9	2114.79	0.0582739	0	128.233	-60	62052	20230213_E4_NEO1_Clavel_Dagdas_GMI_ID1060_onbead_dig_try_10per_sample_11_IMPDH1_clo_TCV.raw
35880		AT1G79470	IMPDH1 OS=Arabidopsis thaliana (Thale cress)	00169											ü														SCDSSDYCVPWEIDFEK	332.396	332.396	1	1.75904e+09	High			C2(Methylthio); C8(Methylthio)	41	0	3	HCD	705.6	2114.78	-0.205835	51.8137	128.183	-45	62027	20230213_E4_NEO1_Clavel_Dagdas_GMI_ID1060_onbead_dig_try_10per_sample_11_IMPDH1_clo_TCV.raw
35881		AT1G16350.1; AT1G79470	Aldolase-type TIM barrel family protein | IMPDH1 OS=Arabidopsis thaliana (Thale cress)	00428; 00427											ü														IAQGVVGAVADK	313.931	313.931	1	1.96103e+11	High				270	0	2	HCD	564.324	1127.64	-0.828662	10.517	127.991	-45	61937	20230213_E4_NEO1_Clavel_Dagdas_GMI_ID1060_onbead_dig_try_10per_sample_11_IMPDH1_clo_TCV.raw
35882		AT3G60750.1	Transketolase	00468												ü													AFGDFQK	216.947	216.947	1	3.46057e+06	High				75	0	2	HCD	406.7	812.394	-0.226654	36.4173	58.4879	-60	27726	20230213_E4_NEO1_Clavel_Dagdas_GMI_ID1060_onbead_dig_try_10per_sample_12_IMPDH1_clo_TCV.raw
35883		AT5G63680.1; AT5G08570.1	Pyruvate kinase family protein | Pyruvate kinase family protein	00097; 00097												ü													DGNPIQLK	223.594	223.594	1	1.73036e+07	High				109	0	2	HCD	442.745	884.482	-2.13081	31.6329	58.4842	-60	27724	20230213_E4_NEO1_Clavel_Dagdas_GMI_ID1060_onbead_dig_try_10per_sample_12_IMPDH1_clo_TCV.raw
35884		AT1G56070.1	Ribosomal protein S5/Elongation factor G/III/V family protein	00004												ü													FTADELR	160.495	160.495	1	7.21227e+06	High				142	0	2	HCD	426.217	851.426	0.153914	75.3186	58.4786	-60	27721	20230213_E4_NEO1_Clavel_Dagdas_GMI_ID1060_onbead_dig_try_10per_sample_12_IMPDH1_clo_TCV.raw
35885		AT5G50920.1; AT3G48870.1	CLPC homologue 1 | Clp ATPase	00267; 00288												ü													LAEEGKLDPVVGR	411.671	411.671	1	7.07653e+06	High				324	1	3	HCD	461.593	1382.76	-0.18417	0	58.4498	-75	27706	20230213_E4_NEO1_Clavel_Dagdas_GMI_ID1060_onbead_dig_try_10per_sample_12_IMPDH1_clo_TCV.raw
35886		AT5G26360.1	TCP-1/cpn60 chaperonin family protein	00030												ü													AVADIIR	207.983	207.983	1	5.19316e+07	High				67	0	2	HCD	379.232	757.457	0.125367	0	58.4362	-60	27699	20230213_E4_NEO1_Clavel_Dagdas_GMI_ID1060_onbead_dig_try_10per_sample_12_IMPDH1_clo_TCV.raw
35887		cont_P42212; p999	Green fluorescent protein OS=Aequorea victoria GN=GFP PE=1 SV=1 | clover	00086; 00087												ü													SAMPEGYVQER	293.078	293.078	1	1.40331e+08	High				355	0	2	HCD	633.792	1266.58	-1.08859	16.1459	58.425	-45	27694	20230213_E4_NEO1_Clavel_Dagdas_GMI_ID1060_onbead_dig_try_10per_sample_12_IMPDH1_clo_TCV.raw
35888		AT1G43910.1	P-loop containing nucleoside triphosphate hydrolases superfamily protein	00453												ü													KGEDSSVEEEGEIEDAETK	254.016	254.016	1	687152	High				544	1	3	HCD	694.307	2080.91	0.828564	0	58.4098	-75	27686	20230213_E4_NEO1_Clavel_Dagdas_GMI_ID1060_onbead_dig_try_10per_sample_12_IMPDH1_clo_TCV.raw
35889		AT1G13440.1	glyceraldehyde-3-phosphate dehydrogenase C2	00224												ü													VLPSLNGK	158.641	158.641	1	1.48208e+07	High		N6(Deamidated): 100	N6(Deamidated)	93	0	2	HCD	414.745	828.483	0.895389	60.629	58.3483	-60	27654	20230213_E4_NEO1_Clavel_Dagdas_GMI_ID1060_onbead_dig_try_10per_sample_12_IMPDH1_clo_TCV.raw
35890		AT4G35250.1	NAD(P)-binding Rossmann-fold superfamily protein	00099												ü													ALDEGYDVR	246.561	246.561	1	810651	High				256	0	2	HCD	519.249	1037.49	1.40709	0	58.3105	-60	27635	20230213_E4_NEO1_Clavel_Dagdas_GMI_ID1060_onbead_dig_try_10per_sample_12_IMPDH1_clo_TCV.raw
35891	ü	cont_P02754	Beta-lactoglobulin OS=Bos_taurus GN=LGB PE=1 SV=3	00141												ü													TPEVDDEALEK	269.031	269.031	1	1.62353e+06	High				504	0	2	HCD	623.296	1245.58	0.0693655	11.4819	58.3068	-60	27633	20230213_E4_NEO1_Clavel_Dagdas_GMI_ID1060_onbead_dig_try_10per_sample_12_IMPDH1_clo_TCV.raw
35892		AT5G37600.1	glutamine synthase clone R1	00256												ü													SMREEGGYEIIK	257.453	257.453	1	1.89254e+06	High				695	1	3	HCD	471.235	1411.69	2.25657	5.74376	58.2916	-45	27625	20230213_E4_NEO1_Clavel_Dagdas_GMI_ID1060_onbead_dig_try_10per_sample_12_IMPDH1_clo_TCV.raw
35893		AT2G20140.1	AAA-type ATPase family protein	00253												ü													VVGSELIQK	158.579	158.579	1	1.52452e+06	High				251	0	2	HCD	486.79	972.573	0.623636	19.0058	58.2682	-60	27613	20230213_E4_NEO1_Clavel_Dagdas_GMI_ID1060_onbead_dig_try_10per_sample_12_IMPDH1_clo_TCV.raw
35894		AT2G03820.1	nonsense-mediated mRNA decay NMD3 family protein	00219												ü													VVPIEYR	165.216	165.216	1	1.52885e+06	High				209	0	2	HCD	438.253	875.499	0.859876	48.828	58.2644	-60	27611	20230213_E4_NEO1_Clavel_Dagdas_GMI_ID1060_onbead_dig_try_10per_sample_12_IMPDH1_clo_TCV.raw
35895		AT2G23350.1	poly(A) binding protein 4	00231												ü													NLSEATTDDELK	306.476	306.476	1	6.48285e+06	High				486	0	2	HCD	668.318	1335.63	0.921218	0	58.2512	-45	27605	20230213_E4_NEO1_Clavel_Dagdas_GMI_ID1060_onbead_dig_try_10per_sample_12_IMPDH1_clo_TCV.raw
35896		AT1G79470; AT1G16350.1	IMPDH1 OS=Arabidopsis thaliana (Thale cress) | Aldolase-type TIM barrel family protein	00428; 00427												ü													IAQGVVGAVADK	335.123	335.123	1	7.23356e+09	High				269	0	2	HCD	564.325	1127.64	0.229993	12.9408	58.2437	-45	27601	20230213_E4_NEO1_Clavel_Dagdas_GMI_ID1060_onbead_dig_try_10per_sample_12_IMPDH1_clo_TCV.raw
35897		AT1G70410.3_x000D_; AT1G70410.1; AT1G70410.2	beta carbonic anhydrase 4<|>beta carbonic anhydrase 4 | beta carbonic anhydrase 4	00067; 00089												ü													NSTLFNHLAK	228.046	228.046	1	1.92515e+06	High		N6(Deamidated): 100	N6(Deamidated)	492	0	3	HCD	382.537	1145.6	0.0621239	7.62311	58.2341	-75	27596	20230213_E4_NEO1_Clavel_Dagdas_GMI_ID1060_onbead_dig_try_10per_sample_12_IMPDH1_clo_TCV.raw
35898		AT1G79470	IMPDH1 OS=Arabidopsis thaliana (Thale cress)	00203												ü													DGETVNVVTK	205.693	205.693	1	1.49978e+10	High				417	0	2	HCD	531.277	1061.55	0.351341	0	58.2278	-60	27593	20230213_E4_NEO1_Clavel_Dagdas_GMI_ID1060_onbead_dig_try_10per_sample_12_IMPDH1_clo_TCV.raw
35899		AT4G13940.1; AT3G23810.1	S-adenosyl-L-homocysteine hydrolase | S-adenosyl-l-homocysteine (SAH) hydrolase 2	00199; 00199												ü													LVGVSEETTTGVK	333.986	333.986	1	2.19953e+07	High				514	0	2	HCD	660.356	1319.7	-0.917676	38.1643	58.2029	-45	27580	20230213_E4_NEO1_Clavel_Dagdas_GMI_ID1060_onbead_dig_try_10per_sample_12_IMPDH1_clo_TCV.raw
35900		AT4G30010.1	unknown protein; FUNCTIONS IN: molecular_function unknown; INVOLVED IN: biological_process unknown; LOCATED IN: mitochondrion, plastid; EXPRESSED IN: 26 plant structures; EXPRESSED DURING: 15 growth stages; Has 39 Blast hits to 39 proteins in 18 species: Archae - 0; Bacteria - 0; Metazoa - 0; Fungi - 0; Plants - 39; Viruses - 0; Other Eukaryotes - 0 (source: NCBI BLink).	00014												ü													KVTELPGYIK	216.756	216.756	1	6.33882e+06	High				189	1	3	HCD	383.229	1147.67	0.187951	5.05406	58.1625	-45	27560	20230213_E4_NEO1_Clavel_Dagdas_GMI_ID1060_onbead_dig_try_10per_sample_12_IMPDH1_clo_TCV.raw
35901		AT3G03780.3_x000D_; AT3G03780.1_x000D_; AT3G03780.2; AT5G17920.1_x000D_; AT5G17920.2	methionine synthase 2<|>methionine synthase 2<|>methionine synthase 2 | Cobalamin-independent synthase family protein<|>Cobalamin-independent synthase family protein	00589; 00589												ü													DEVEDLEK	181.452	181.452	1	716874	Medium				214	0	2	HCD	488.727	976.447	-0.20308	58.1945	58.1428	-60	27550	20230213_E4_NEO1_Clavel_Dagdas_GMI_ID1060_onbead_dig_try_10per_sample_12_IMPDH1_clo_TCV.raw
35902		AT2G41840.1; AT1G58380.1	Ribosomal protein S5 family protein | Ribosomal protein S5 family protein	00154; 00153												ü													LSVVPVR	206.174	206.174	1	6.14815e+06	High				14	0	2	HCD	385.25	769.493	0.44245	13.9138	58.1353	-60	27546	20230213_E4_NEO1_Clavel_Dagdas_GMI_ID1060_onbead_dig_try_10per_sample_12_IMPDH1_clo_TCV.raw
35903		AT4G30010.1	unknown protein; FUNCTIONS IN: molecular_function unknown; INVOLVED IN: biological_process unknown; LOCATED IN: mitochondrion, plastid; EXPRESSED IN: 26 plant structures; EXPRESSED DURING: 15 growth stages; Has 39 Blast hits to 39 proteins in 18 species: Archae - 0; Bacteria - 0; Metazoa - 0; Fungi - 0; Plants - 39; Viruses - 0; Other Eukaryotes - 0 (source: NCBI BLink).	00014												ü													KVTELPGYIK	303.408	303.408	1	5.35878e+06	High				131	1	2	HCD	574.34	1147.67	-0.253238	29.882	58.1334	-60	27545	20230213_E4_NEO1_Clavel_Dagdas_GMI_ID1060_onbead_dig_try_10per_sample_12_IMPDH1_clo_TCV.raw
35904		AT1G79470	IMPDH1 OS=Arabidopsis thaliana (Thale cress)	00142												ü													LLGYVTK	182.924	182.924	1	0	Unknown				14	0	2	HCD	397.244	793.482	-0.294312	0	58.1065	-75	27531	20230213_E4_NEO1_Clavel_Dagdas_GMI_ID1060_onbead_dig_try_10per_sample_12_IMPDH1_clo_TCV.raw
35905		AT3G03780.3_x000D_; AT3G03780.1_x000D_; AT3G03780.2	methionine synthase 2<|>methionine synthase 2<|>methionine synthase 2	00705												ü													IPSTDEIADR	200.433	200.433	1	4.39494e+06	High				367	0	2	HCD	558.78	1116.55	-0.324699	61.9109	58.0778	-45	27517	20230213_E4_NEO1_Clavel_Dagdas_GMI_ID1060_onbead_dig_try_10per_sample_12_IMPDH1_clo_TCV.raw
35906		AT3G26650.1; AT1G12900.1; AT1G42970.1	glyceraldehyde 3-phosphate dehydrogenase A subunit | glyceraldehyde 3-phosphate dehydrogenase A subunit 2 | glyceraldehyde-3-phosphate dehydrogenase B subunit	00310; 00291; 00288												ü													LNGIALR	221.096	221.096	1	3.15114e+07	High				28	0	2	HCD	378.74	756.473	0.0402109	0	58.0644	-75	27510	20230213_E4_NEO1_Clavel_Dagdas_GMI_ID1060_onbead_dig_try_10per_sample_12_IMPDH1_clo_TCV.raw
35907		AT1G16350.1	Aldolase-type TIM barrel family protein	00141												ü													LLGYVSK	200.114	200.114	1	8.44449e+08	High	X			16	0	2	HCD	390.237	779.466	0.253737	6.94999	58.0625	-75	27509	20230213_E4_NEO1_Clavel_Dagdas_GMI_ID1060_onbead_dig_try_10per_sample_12_IMPDH1_clo_TCV.raw
35908		AT5G43830.1	Aluminium induced protein with YGL and LRDR motifs	00182												ü													SYGPFPK	152.827	152.827	1	5.16344e+06	High				55	0	2	HCD	398.205	795.403	-1.13208	27.9687	58.0582	-60	27507	20230213_E4_NEO1_Clavel_Dagdas_GMI_ID1060_onbead_dig_try_10per_sample_12_IMPDH1_clo_TCV.raw
35909		AT3G13120.1_x000D_; AT3G13120.2	Ribosomal protein S10p/S20e family protein<|>Ribosomal protein S10p/S20e family protein	00125												ü													TMGPVPLPTK	227.918	227.918	1	2.01076e+06	High		M2(Oxidation): 100	M2(Oxidation)	288	0	2	HCD	528.792	1056.58	0.203583	26.3993	58.0139	-60	27484	20230213_E4_NEO1_Clavel_Dagdas_GMI_ID1060_onbead_dig_try_10per_sample_12_IMPDH1_clo_TCV.raw
35910		AT1G53750.1	regulatory particle triple-A 1A	00278												ü													FDDGVGGDNEVQR	393.227	393.227	1	2.93703e+06	High				405	0	2	HCD	704.31	1407.61	-0.0999312	9.47384	57.993	-45	27473	20230213_E4_NEO1_Clavel_Dagdas_GMI_ID1060_onbead_dig_try_10per_sample_12_IMPDH1_clo_TCV.raw
35911		AT1G18660.3_x000D_; AT1G18660.2_x000D_; AT1G18660.1	zinc finger (C3HC4-type RING finger) family protein<|>zinc finger (C3HC4-type RING finger) family protein<|>zinc finger (C3HC4-type RING finger) family protein	00364												ü													AWDQDGYR	157.038	157.038	1	6.28218e+07	High				136	0	2	HCD	505.719	1010.43	-0.969613	25.3832	57.9715	-60	27462	20230213_E4_NEO1_Clavel_Dagdas_GMI_ID1060_onbead_dig_try_10per_sample_12_IMPDH1_clo_TCV.raw
35912	ü	cont_P08779; cont_P19012; cont_P02533; cont_Q14525; cont_P13645; cont_P02534; cont_Q04695; cont_P19001	Keratin, type I cytoskeletal 16 OS=Homo sapiens GN=KRT16 PE=1 SV=4 | Keratin, type I cytoskeletal 15 OS=Homo sapiens GN=KRT15 PE=1 SV=3 | Keratin, type I cytoskeletal 14 OS=Homo sapiens GN=KRT14 PE=1 SV=4 | Keratin, type I cuticular Ha3-II OS=Homo sapiens GN=KRT33B PE=2 SV=3 | Keratin, type I cytoskeletal 10 OS=Homo sapiens GN=KRT10 PE=1 SV=6 | Keratin, type I microfibrillar 48 kDa, component 8C-1 OS=Ovis aries PE=1 SV=2 | Keratin, type I cytoskeletal 17 OS=Homo sapiens GN=KRT17 PE=1 SV=2 | Keratin, type I cytoskeletal 19 OS=Mus musculus GN=Krt19 PE=1 SV=1	00229; 00135; 00195; 00164; 00186; 00197; 00163; 00136												ü													LAADDFR	165.77	165.77	1	2.10621e+08	High				71	0	2	HCD	404.204	807.4	0.937241	56.216	57.9658	-60	27459	20230213_E4_NEO1_Clavel_Dagdas_GMI_ID1060_onbead_dig_try_10per_sample_12_IMPDH1_clo_TCV.raw
35913		AT4G17040.1	CLP protease R subunit 4	00255												ü													SPEQIEADMK	321.776	321.776	1	1.05132e+06	High				295	0	2	HCD	574.268	1147.53	-0.295827	41.4664	57.9222	-60	27437	20230213_E4_NEO1_Clavel_Dagdas_GMI_ID1060_onbead_dig_try_10per_sample_12_IMPDH1_clo_TCV.raw
35914		AT3G05530.1	regulatory particle triple-A ATPase 5A	00031												ü													LLDNEIR	187.334	187.334	1	4.99821e+06	High				240	0	2	HCD	436.746	872.484	0.598695	24.3324	57.8665	-45	27408	20230213_E4_NEO1_Clavel_Dagdas_GMI_ID1060_onbead_dig_try_10per_sample_12_IMPDH1_clo_TCV.raw
35915		AT1G07820.2_x000D_; AT1G07660.1_x000D_; AT3G46320.1_x000D_; AT2G28740.1_x000D_; AT1G07820.1_x000D_; AT5G59690.1_x000D_; AT3G53730.1_x000D_; AT3G45930.1_x000D_; AT5G59970.1	Histone superfamily protein<|>Histone superfamily protein<|>Histone superfamily protein<|>histone H4<|>Histone superfamily protein<|>Histone superfamily protein<|>Histone superfamily protein<|>Histone superfamily protein<|>Histone superfamily protein	00025												ü													DNIQGITKPAIR	304.362	304.362	1	5.88973e+06	High				289	1	2	HCD	663.381	1325.75	0.318272	0	57.8646	-45	27407	20230213_E4_NEO1_Clavel_Dagdas_GMI_ID1060_onbead_dig_try_10per_sample_12_IMPDH1_clo_TCV.raw
35916	ü	cont_P00761	Trypsin OS=Sus scrofa PE=1 SV=1	00108												ü													VATVSLPR	204.124	204.124	1	3.91875e+08	High				153	0	2	HCD	421.758	842.509	-0.159234	0.226793	57.8338	-60	27391	20230213_E4_NEO1_Clavel_Dagdas_GMI_ID1060_onbead_dig_try_10per_sample_12_IMPDH1_clo_TCV.raw
35917		AT1G07820.2_x000D_; AT1G07660.1_x000D_; AT3G46320.1_x000D_; AT2G28740.1_x000D_; AT1G07820.1_x000D_; AT5G59690.1_x000D_; AT3G53730.1_x000D_; AT3G45930.1_x000D_; AT5G59970.1	Histone superfamily protein<|>Histone superfamily protein<|>Histone superfamily protein<|>histone H4<|>Histone superfamily protein<|>Histone superfamily protein<|>Histone superfamily protein<|>Histone superfamily protein<|>Histone superfamily protein	00025												ü													DNIQGITKPAIR	372.277	372.277	1	1.29664e+07	High				286	1	3	HCD	442.589	1325.75	0.0534569	12.7615	57.8186	-45	27383	20230213_E4_NEO1_Clavel_Dagdas_GMI_ID1060_onbead_dig_try_10per_sample_12_IMPDH1_clo_TCV.raw
35918		AT1G79470; AT1G16350.1	IMPDH1 OS=Arabidopsis thaliana (Thale cress) | Aldolase-type TIM barrel family protein	00428; 00427												ü													IAQGVVGAVADK	273.986	273.986	1	2.51386e+08	High				239	0	3	HCD	376.552	1127.64	-0.204761	2.46113	57.7308	-45	27338	20230213_E4_NEO1_Clavel_Dagdas_GMI_ID1060_onbead_dig_try_10per_sample_12_IMPDH1_clo_TCV.raw
35919		AT1G70830.1	MLP-like protein 28	00026,00188												ü													LETDVEIK	196.766	196.766	1	755723	Medium				386	0	2	HCD	473.762	946.516	7.07028	45.5221	57.7059	-60	27325	20230213_E4_NEO1_Clavel_Dagdas_GMI_ID1060_onbead_dig_try_10per_sample_12_IMPDH1_clo_TCV.raw
35920	ü	cont_P15636	Protease 1 OS=Achromobacter lyticus PE=1 SV=1	00409												ü													RVLGQLHGGPSSCSATGTNRSDQYGR	373.526	373.526	1	7.8545e+06	High			C13(Methylthio)	1089	2	4	HCD	688.326	2750.28	-0.540697	0	57.6944	-45	27319	20230213_E4_NEO1_Clavel_Dagdas_GMI_ID1060_onbead_dig_try_10per_sample_12_IMPDH1_clo_TCV.raw
35921		AT3G44340.1	clone eighty-four	00490												ü													GTVDFVATK	166.388	166.388	1	0	Unknown				154	0	2	HCD	469.253	937.499	0.00159622	69.1407	57.664	-60	27303	20230213_E4_NEO1_Clavel_Dagdas_GMI_ID1060_onbead_dig_try_10per_sample_12_IMPDH1_clo_TCV.raw
35922		AT1G56330.1	secretion-associated RAS 1B	00179												ü													MGYGEGFK	205.499	205.499	1	3.06573e+06	High				138	0	2	HCD	444.7	888.392	-0.173753	20.6327	57.6621	-60	27302	20230213_E4_NEO1_Clavel_Dagdas_GMI_ID1060_onbead_dig_try_10per_sample_12_IMPDH1_clo_TCV.raw
35923		AT1G70410.3_x000D_; AT1G70410.1; AT1G70410.2	beta carbonic anhydrase 4<|>beta carbonic anhydrase 4 | beta carbonic anhydrase 4	00054; 00076												ü													TGFTQFK	202.238	202.238	1	2.72508e+08	High				74	0	2	HCD	414.716	828.425	-0.282134	48.8412	57.6468	-45	27294	20230213_E4_NEO1_Clavel_Dagdas_GMI_ID1060_onbead_dig_try_10per_sample_12_IMPDH1_clo_TCV.raw
35924		AT5G19990.1	regulatory particle triple-A ATPase 6A	00002												ü													AAVGVDSR	155.24	155.24	1	807616	Medium			N-Term(Prot)(Acetyl)	132	0	2	HCD	408.712	816.417	-4.72519	23.9984	57.6317	-75	27286	20230213_E4_NEO1_Clavel_Dagdas_GMI_ID1060_onbead_dig_try_10per_sample_12_IMPDH1_clo_TCV.raw
35925		AT1G70410.3_x000D_; AT1G70410.1; AT1G70410.2	beta carbonic anhydrase 4<|>beta carbonic anhydrase 4 | beta carbonic anhydrase 4	00054; 00076												ü													TGFTQFK	203.716	203.716	1	3.69209e+08	High				75	0	2	HCD	414.716	828.425	0.0854845	18.2116	57.6125	-60	27276	20230213_E4_NEO1_Clavel_Dagdas_GMI_ID1060_onbead_dig_try_10per_sample_12_IMPDH1_clo_TCV.raw
35926		AT2G37220.1	RNA-binding (RRM/RBD/RNP motifs) family protein	00264												ü													SLDGADLDGR	153.063	153.063	1	2.73932e+06	High				222	0	2	HCD	509.742	1018.48	-2.26301	89.9859	57.5866	-60	27263	20230213_E4_NEO1_Clavel_Dagdas_GMI_ID1060_onbead_dig_try_10per_sample_12_IMPDH1_clo_TCV.raw
35927		AT2G05830.1	NagB/RpiA/CoA transferase-like superfamily protein	00245												ü													VDGVIVGADR	232.359	232.359	1	1.07737e+06	High				266	0	2	HCD	500.774	1000.54	-1.54727	23.4237	57.581	-60	27260	20230213_E4_NEO1_Clavel_Dagdas_GMI_ID1060_onbead_dig_try_10per_sample_12_IMPDH1_clo_TCV.raw
35928		AT1G79470	IMPDH1 OS=Arabidopsis thaliana (Thale cress)	00474												ü													SNILRLEAR	213.804	213.804	1	7.81682e+08	High				225	1	3	HCD	357.881	1071.63	0.643048	28.6411	57.5754	-60	27257	20230213_E4_NEO1_Clavel_Dagdas_GMI_ID1060_onbead_dig_try_10per_sample_12_IMPDH1_clo_TCV.raw
35929		AT3G04120.1	glyceraldehyde-3-phosphate dehydrogenase C subunit 1	00224												ü													VLPALNGK	158.372	158.372	1	4.60693e+06	High		N6(Deamidated): 100	N6(Deamidated)	47	0	2	HCD	406.748	812.488	1.06005	34.7805	57.539	-60	27238	20230213_E4_NEO1_Clavel_Dagdas_GMI_ID1060_onbead_dig_try_10per_sample_12_IMPDH1_clo_TCV.raw
35930		AT1G79470; AT1G16350.1	IMPDH1 OS=Arabidopsis thaliana (Thale cress) | Aldolase-type TIM barrel family protein	00428; 00427												ü													IAQGVVGAVADK	269.971	269.971	1	1.08069e+06	High				295	0	2	HCD	564.325	1127.64	0.531701	0	57.5371	-60	27237	20230213_E4_NEO1_Clavel_Dagdas_GMI_ID1060_onbead_dig_try_10per_sample_12_IMPDH1_clo_TCV.raw
35931		AT5G20010.1	RAS-related nuclear protein-1	00016												ü													LVIVGDGGTGK	280.05	280.05	1	4.56819e+07	High				530	0	2	HCD	508.294	1015.58	3.20275	40.0764	57.5236	-45	27230	20230213_E4_NEO1_Clavel_Dagdas_GMI_ID1060_onbead_dig_try_10per_sample_12_IMPDH1_clo_TCV.raw
35932		AT1G79470	IMPDH1 OS=Arabidopsis thaliana (Thale cress)	00474												ü													SNILRLEAR	198.127	198.127	1	5.7617e+07	High				368	1	3	HCD	357.88	1071.63	-1.06777	63.9008	57.5178	-75	27227	20230213_E4_NEO1_Clavel_Dagdas_GMI_ID1060_onbead_dig_try_10per_sample_12_IMPDH1_clo_TCV.raw
35933		AT5G20010.1	RAS-related nuclear protein-1	00016												ü													LVIVGDGGTGK	316.989	316.989	1	4.35364e+07	High				328	0	2	HCD	508.293	1015.58	0.737739	3.88181	57.5026	-60	27219	20230213_E4_NEO1_Clavel_Dagdas_GMI_ID1060_onbead_dig_try_10per_sample_12_IMPDH1_clo_TCV.raw
35934		TCV_P38	TCV_P38 OS=TCV	00196												ü													FVADGISDPK	284.932	284.932	1	3.17056e+09	High				328	0	2	HCD	524.77	1048.53	1.03224	0	57.4909	-45	27213	20230213_E4_NEO1_Clavel_Dagdas_GMI_ID1060_onbead_dig_try_10per_sample_12_IMPDH1_clo_TCV.raw
35935		AT1G79470; AT1G16350.1	IMPDH1 OS=Arabidopsis thaliana (Thale cress) | Aldolase-type TIM barrel family protein	00428; 00427												ü													IAQGVVGAVADK	340.418	340.418	1	7.23356e+09	High				270	0	2	HCD	564.324	1127.64	-0.769337	0	57.4872	-45	27211	20230213_E4_NEO1_Clavel_Dagdas_GMI_ID1060_onbead_dig_try_10per_sample_12_IMPDH1_clo_TCV.raw
35936	ü	cont_P13645	Keratin, type I cytoskeletal 10 OS=Homo sapiens GN=KRT10 PE=1 SV=6	00238												ü													YENEVALR	184.984	184.984	1	511491	High		N3(Deamidated): 100	N3(Deamidated)	268	0	2	HCD	497.746	994.485	0.841444	25.4448	57.4795	-75	27207	20230213_E4_NEO1_Clavel_Dagdas_GMI_ID1060_onbead_dig_try_10per_sample_12_IMPDH1_clo_TCV.raw
35937		AT4G10340.1	light harvesting complex of photosystem II 5	00214												ü													DPEQGALLK	344.617	344.617	1	1.38635e+07	High				123	0	2	HCD	485.764	970.52	0.0631528	3.66966	57.4323	-75	27182	20230213_E4_NEO1_Clavel_Dagdas_GMI_ID1060_onbead_dig_try_10per_sample_12_IMPDH1_clo_TCV.raw
35938		AT4G10340.1	light harvesting complex of photosystem II 5	00214												ü													DPEQGALLK	279.941	279.941	1	1.02973e+07	High				108	0	2	HCD	485.764	970.521	0.817254	29.178	57.4267	-60	27180	20230213_E4_NEO1_Clavel_Dagdas_GMI_ID1060_onbead_dig_try_10per_sample_12_IMPDH1_clo_TCV.raw
35939		AT1G16350.1	Aldolase-type TIM barrel family protein	00141												ü													LLGYVSK	212.239	212.239	1	6.48405e+07	High				16	0	2	HCD	390.237	779.467	0.858483	52.8377	57.4192	-60	27176	20230213_E4_NEO1_Clavel_Dagdas_GMI_ID1060_onbead_dig_try_10per_sample_12_IMPDH1_clo_TCV.raw
35940		AT5G11450.1	Mog1/PsbP/DUF1795-like photosystem II reaction center PsbP family protein	00178												ü													EVADSVLSDK	218.339	218.339	1	0	Unknown				378	0	2	HCD	531.769	1062.53	-1.404	37.2104	57.4173	-60	27175	20230213_E4_NEO1_Clavel_Dagdas_GMI_ID1060_onbead_dig_try_10per_sample_12_IMPDH1_clo_TCV.raw
35941		AT5G11450.1	Mog1/PsbP/DUF1795-like photosystem II reaction center PsbP family protein	00178												ü													EVADSVLSDK	246.661	246.661	1	1.28602e+06	High				366	0	2	HCD	531.769	1062.53	-0.026283	4.25271	57.3962	-75	27164	20230213_E4_NEO1_Clavel_Dagdas_GMI_ID1060_onbead_dig_try_10per_sample_12_IMPDH1_clo_TCV.raw
35942		AT1G79470	IMPDH1 OS=Arabidopsis thaliana (Thale cress)	00142												ü													LLGYVTK	210.716	210.716	1	0	Unknown				14	0	2	HCD	397.245	793.482	-0.0890638	0	57.3453	-75	27137	20230213_E4_NEO1_Clavel_Dagdas_GMI_ID1060_onbead_dig_try_10per_sample_12_IMPDH1_clo_TCV.raw
35943		AT2G07698.1	ATPase, F1 complex, alpha subunit protein	00363												ü													TGSIVDVPAGK	250.407	250.407	1	2.28641e+06	High				385	0	2	HCD	522.291	1043.57	1.29463	14.3028	57.3409	-60	27135	20230213_E4_NEO1_Clavel_Dagdas_GMI_ID1060_onbead_dig_try_10per_sample_12_IMPDH1_clo_TCV.raw
35944		ATCG00500.1	acetyl-CoA carboxylase carboxyl transferase subunit beta	00024												ü													AMDSFAPGEK	229.571	229.571	1	2.84911e+06	High				174	0	2	HCD	526.74	1052.47	0.123835	0	57.3256	-45	27127	20230213_E4_NEO1_Clavel_Dagdas_GMI_ID1060_onbead_dig_try_10per_sample_12_IMPDH1_clo_TCV.raw
35945		AT1G16350.1	Aldolase-type TIM barrel family protein	00141												ü													LLGYVSK	170.682	170.682	1	8.44449e+08	High	X			16	0	2	HCD	390.237	779.467	0.619613	39.215	57.3028	-75	27115	20230213_E4_NEO1_Clavel_Dagdas_GMI_ID1060_onbead_dig_try_10per_sample_12_IMPDH1_clo_TCV.raw
35946		TCV_P38	TCV_P38 OS=TCV	00045												ü													LSPVAQPVQK	205.334	205.334	1	1.06428e+07	High		S2(Phospho): 100	S2(Phospho)	517	0	2	HCD	573.8	1146.59	1.17454	16.2439	57.2911	-60	27109	20230213_E4_NEO1_Clavel_Dagdas_GMI_ID1060_onbead_dig_try_10per_sample_12_IMPDH1_clo_TCV.raw
35947		TCV_P38	TCV_P38 OS=TCV	00045												ü													LSPVAQPVQK	196.422	196.422	1	8.25417e+06	High		S2(Phospho): 100	S2(Phospho)	507	0	2	HCD	573.8	1146.59	0.961086	52.6199	57.2758	-45	27101	20230213_E4_NEO1_Clavel_Dagdas_GMI_ID1060_onbead_dig_try_10per_sample_12_IMPDH1_clo_TCV.raw
35948		ATCG00500.1	acetyl-CoA carboxylase carboxyl transferase subunit beta	00024												ü													AMDSFAPGEK	214.404	214.404	1	3.03123e+06	High				172	0	2	HCD	526.74	1052.47	0.00529752	45.4092	57.2473	-60	27087	20230213_E4_NEO1_Clavel_Dagdas_GMI_ID1060_onbead_dig_try_10per_sample_12_IMPDH1_clo_TCV.raw
35949	ü	cont_P08779; cont_P19012; cont_P02533; cont_Q14525; cont_P13645; cont_P02534; cont_Q04695; cont_P19001	Keratin, type I cytoskeletal 16 OS=Homo sapiens GN=KRT16 PE=1 SV=4 | Keratin, type I cytoskeletal 15 OS=Homo sapiens GN=KRT15 PE=1 SV=3 | Keratin, type I cytoskeletal 14 OS=Homo sapiens GN=KRT14 PE=1 SV=4 | Keratin, type I cuticular Ha3-II OS=Homo sapiens GN=KRT33B PE=2 SV=3 | Keratin, type I cytoskeletal 10 OS=Homo sapiens GN=KRT10 PE=1 SV=6 | Keratin, type I microfibrillar 48 kDa, component 8C-1 OS=Ovis aries PE=1 SV=2 | Keratin, type I cytoskeletal 17 OS=Homo sapiens GN=KRT17 PE=1 SV=2 | Keratin, type I cytoskeletal 19 OS=Mus musculus GN=Krt19 PE=1 SV=1	00229; 00135; 00195; 00164; 00186; 00197; 00163; 00136												ü													LAADDFR	197.929	197.929	1	1.05881e+08	High				71	0	2	HCD	404.204	807.401	1.59259	20.5384	57.229	-45	27077	20230213_E4_NEO1_Clavel_Dagdas_GMI_ID1060_onbead_dig_try_10per_sample_12_IMPDH1_clo_TCV.raw
35950		AT1G20200.1	PAM domain (PCI/PINT associated module) protein	00411												ü													NGCMVSK	156.021	156.021	1	753303	High		N1(Deamidated): 100	N1(Deamidated); C3(Methylthio)	6	0	2	HCD	393.154	785.301	2.03226	0	57.2193	-75	27072	20230213_E4_NEO1_Clavel_Dagdas_GMI_ID1060_onbead_dig_try_10per_sample_12_IMPDH1_clo_TCV.raw
35951	ü	cont_P08779; cont_P19012; cont_P02533; cont_Q14525; cont_P13645; cont_P02534; cont_Q04695; cont_P19001	Keratin, type I cytoskeletal 16 OS=Homo sapiens GN=KRT16 PE=1 SV=4 | Keratin, type I cytoskeletal 15 OS=Homo sapiens GN=KRT15 PE=1 SV=3 | Keratin, type I cytoskeletal 14 OS=Homo sapiens GN=KRT14 PE=1 SV=4 | Keratin, type I cuticular Ha3-II OS=Homo sapiens GN=KRT33B PE=2 SV=3 | Keratin, type I cytoskeletal 10 OS=Homo sapiens GN=KRT10 PE=1 SV=6 | Keratin, type I microfibrillar 48 kDa, component 8C-1 OS=Ovis aries PE=1 SV=2 | Keratin, type I cytoskeletal 17 OS=Homo sapiens GN=KRT17 PE=1 SV=2 | Keratin, type I cytoskeletal 19 OS=Mus musculus GN=Krt19 PE=1 SV=1	00229; 00135; 00195; 00164; 00186; 00197; 00163; 00136												ü													LAADDFR	202.411	202.411	1	2.10621e+08	High				74	0	2	HCD	404.204	807.402	2.49875	14.5645	57.1984	-60	27061	20230213_E4_NEO1_Clavel_Dagdas_GMI_ID1060_onbead_dig_try_10per_sample_12_IMPDH1_clo_TCV.raw
35952		AT1G18660.3_x000D_; AT1G18660.2_x000D_; AT1G18660.1	zinc finger (C3HC4-type RING finger) family protein<|>zinc finger (C3HC4-type RING finger) family protein<|>zinc finger (C3HC4-type RING finger) family protein	00364												ü													AWDQDGYR	221.727	221.727	1	6.28218e+07	High				134	0	2	HCD	505.719	1010.43	-1.4215	0	57.1115	-60	27016	20230213_E4_NEO1_Clavel_Dagdas_GMI_ID1060_onbead_dig_try_10per_sample_12_IMPDH1_clo_TCV.raw
35953	ü	cont_P00761	Trypsin OS=Sus scrofa PE=1 SV=1	00108												ü													VATVSLPR	180.367	180.367	1	3.91875e+08	High				153	0	2	HCD	421.758	842.509	-0.185623	23.28	57.0712	-60	26995	20230213_E4_NEO1_Clavel_Dagdas_GMI_ID1060_onbead_dig_try_10per_sample_12_IMPDH1_clo_TCV.raw
35954		AT2G22500.1	uncoupling protein 5	00252												ü													VVAGVAPPYK	197.187	197.187	1	8.03434e+06	High				526	0	2	HCD	500.795	1000.58	0.137147	79.9129	56.9821	-60	26949	20230213_E4_NEO1_Clavel_Dagdas_GMI_ID1060_onbead_dig_try_10per_sample_12_IMPDH1_clo_TCV.raw
35955		AT1G79470; AT1G16350.1	IMPDH1 OS=Arabidopsis thaliana (Thale cress) | Aldolase-type TIM barrel family protein	00428; 00427												ü													IAQGVVGAVADK	191.585	191.585	1	2.51386e+08	High				304	0	3	HCD	376.552	1127.64	0.662163	83.119	56.9706	-45	26943	20230213_E4_NEO1_Clavel_Dagdas_GMI_ID1060_onbead_dig_try_10per_sample_12_IMPDH1_clo_TCV.raw
35956	ü	cont_P15252	Rubber elongation factor protein OS=Hevea brasiliensis PE=1 SV=2	00118												ü													SLASSLPGQTK	276.582	276.582	1	4.8167e+06	High				447	0	2	HCD	544.802	1088.6	1.08096	0	56.9631	-45	26939	20230213_E4_NEO1_Clavel_Dagdas_GMI_ID1060_onbead_dig_try_10per_sample_12_IMPDH1_clo_TCV.raw
35957		AT1G15930.2_x000D_; AT1G15930.1	Ribosomal protein L7Ae/L30e/S12e/Gadd45 family protein<|>Ribosomal protein L7Ae/L30e/S12e/Gadd45 family protein	00089												ü													LLTVPSAK	205.464	205.464	1	7.83572e+06	High				180	0	2	HCD	414.765	828.522	4.00669	0	56.9554	-75	26935	20230213_E4_NEO1_Clavel_Dagdas_GMI_ID1060_onbead_dig_try_10per_sample_12_IMPDH1_clo_TCV.raw
35958	ü	cont_P13645	Keratin, type I cytoskeletal 10 OS=Homo sapiens GN=KRT10 PE=1 SV=6	00236												ü													LKYENEVALR	310.673	310.673	1	3.34235e+06	High				417	1	3	HCD	412.232	1234.68	1.92947	7.02795	56.891	-45	26902	20230213_E4_NEO1_Clavel_Dagdas_GMI_ID1060_onbead_dig_try_10per_sample_12_IMPDH1_clo_TCV.raw
35959		AT1G70410.3_x000D_; AT1G70410.1; AT1G70410.2	beta carbonic anhydrase 4<|>beta carbonic anhydrase 4 | beta carbonic anhydrase 4	00054; 00076												ü													TGFTQFK	206.918	206.918	1	2.72508e+08	High				74	0	2	HCD	414.716	828.424	-0.676486	0.657972	56.8854	-45	26899	20230213_E4_NEO1_Clavel_Dagdas_GMI_ID1060_onbead_dig_try_10per_sample_12_IMPDH1_clo_TCV.raw
35960		AT3G08580.1_x000D_; AT3G08580.2	ADP/ATP carrier 1<|>ADP/ATP carrier 1	00326												ü													SSLDAFK	181.64	181.64	1	2.98482e+07	High				41	0	2	HCD	384.2	767.394	0.376632	0	56.8778	-75	26895	20230213_E4_NEO1_Clavel_Dagdas_GMI_ID1060_onbead_dig_try_10per_sample_12_IMPDH1_clo_TCV.raw
35961		AT5G47190.1	Ribosomal protein L19 family protein	00141												ü													TGDIVEIK	290.925	290.925	1	5.42552e+06	High	X			214	0	2	HCD	437.747	874.487	-0.715053	0	56.8701	-60	26891	20230213_E4_NEO1_Clavel_Dagdas_GMI_ID1060_onbead_dig_try_10per_sample_12_IMPDH1_clo_TCV.raw
35962		AT1G75950.1	S phase kinase-associated protein 1	00141												ü													NDFTPEEEEEVRR	360.549	360.549	1	3.76508e+06	High				523	1	3	HCD	550.584	1649.74	-0.853971	57.2345	56.8682	-60	26890	20230213_E4_NEO1_Clavel_Dagdas_GMI_ID1060_onbead_dig_try_10per_sample_12_IMPDH1_clo_TCV.raw
35963		AT3G12580.1; AT5G02500.1; AT5G02490.1; AT3G09440.1_x000D_; AT3G09440.2	heat shock protein 70 | heat shock cognate protein 70-1 | Heat shock protein 70 (Hsp 70) family protein | Heat shock protein 70 (Hsp 70) family protein<|>Heat shock protein 70 (Hsp 70) family protein	00029; 00029; 00029; 00029												ü													VEIIANDQGNR	253.567	253.567	1	4.06039e+06	High		N6(Deamidated): 100	N6(Deamidated)	445	0	2	HCD	615.309	1229.61	-1.15972	0	56.8549	-45	26883	20230213_E4_NEO1_Clavel_Dagdas_GMI_ID1060_onbead_dig_try_10per_sample_12_IMPDH1_clo_TCV.raw
35964		AT1G70410.3_x000D_; AT1G70410.1; AT1G70410.2	beta carbonic anhydrase 4<|>beta carbonic anhydrase 4 | beta carbonic anhydrase 4	00054; 00076												ü													TGFTQFK	200.602	200.602	1	3.69209e+08	High				59	0	2	HCD	414.715	828.423	-3.03598	0	56.8305	-60	26871	20230213_E4_NEO1_Clavel_Dagdas_GMI_ID1060_onbead_dig_try_10per_sample_12_IMPDH1_clo_TCV.raw
35965		AT1G79470	IMPDH1 OS=Arabidopsis thaliana (Thale cress)	00474												ü													SNILRLEAR	196.79	196.79	1	7.81682e+08	High				233	1	3	HCD	357.881	1071.63	0.103642	71.452	56.7949	-60	26852	20230213_E4_NEO1_Clavel_Dagdas_GMI_ID1060_onbead_dig_try_10per_sample_12_IMPDH1_clo_TCV.raw
35966		AT3G17820.1	glutamine synthetase 1.3	00039												ü													TLPGPVTDPSK	235.819	235.819	1	5.64947e+06	High				191	0	2	HCD	556.303	1111.6	-1.10752	29.2995	56.7528	-45	26830	20230213_E4_NEO1_Clavel_Dagdas_GMI_ID1060_onbead_dig_try_10per_sample_12_IMPDH1_clo_TCV.raw
35967		AT1G79470; AT1G16350.1	IMPDH1 OS=Arabidopsis thaliana (Thale cress) | Aldolase-type TIM barrel family protein	00428; 00427												ü													IAQGVVGAVADK	325.69	325.69	1	7.23356e+09	High				301	0	2	HCD	564.327	1127.65	3.53468	6.38347	56.7228	-45	26815	20230213_E4_NEO1_Clavel_Dagdas_GMI_ID1060_onbead_dig_try_10per_sample_12_IMPDH1_clo_TCV.raw
35968		AT1G53750.1	regulatory particle triple-A 1A	00002												ü													VRDIEDEIRDEK	182.188	182.188	1	4.15606e+06	High				734	2	4	HCD	379.945	1516.76	-0.172072	26.5728	56.6676	-45	26787	20230213_E4_NEO1_Clavel_Dagdas_GMI_ID1060_onbead_dig_try_10per_sample_12_IMPDH1_clo_TCV.raw
35969		AT5G02500.1	heat shock cognate protein 70-1	00335												ü													STVHDVVLVGGSTR	263.973	263.973	1	1.3444e+06	High				444	0	3	HCD	476.26	1426.77	0.320805	0	56.6226	-60	26764	20230213_E4_NEO1_Clavel_Dagdas_GMI_ID1060_onbead_dig_try_10per_sample_12_IMPDH1_clo_TCV.raw
35970		AT1G79470	IMPDH1 OS=Arabidopsis thaliana (Thale cress)	00142												ü													LLGYVTK	219.617	219.617	1	0	Unknown				14	0	2	HCD	397.244	793.482	-0.192685	1.98787	56.5849	-75	26744	20230213_E4_NEO1_Clavel_Dagdas_GMI_ID1060_onbead_dig_try_10per_sample_12_IMPDH1_clo_TCV.raw
35971		AT1G79470	IMPDH1 OS=Arabidopsis thaliana (Thale cress)	00203												ü													DGETVNVVTK	225.58	225.58	1	1.49978e+10	High				452	0	2	HCD	531.276	1061.54	-2.2349	41.256	56.5772	-60	26740	20230213_E4_NEO1_Clavel_Dagdas_GMI_ID1060_onbead_dig_try_10per_sample_12_IMPDH1_clo_TCV.raw
35972		AT1G04530.1	Tetratricopeptide repeat (TPR)-like superfamily protein	00120												ü													NCGDYYK	166.19	166.19	1	1.77759e+06	High			C2(Methylthio)	38	0	2	HCD	454.667	908.326	-1.33739	0	56.5753	-60	26739	20230213_E4_NEO1_Clavel_Dagdas_GMI_ID1060_onbead_dig_try_10per_sample_12_IMPDH1_clo_TCV.raw
35973		AT3G52200.2	Dihydrolipoamide acetyltransferase, long form protein	00345												ü													ILIPEGSK	173.94	173.94	1	3.99488e+06	High				101	0	2	HCD	428.761	856.515	1.29216	0	56.5505	-75	26726	20230213_E4_NEO1_Clavel_Dagdas_GMI_ID1060_onbead_dig_try_10per_sample_12_IMPDH1_clo_TCV.raw
35974		AT1G79470	IMPDH1 OS=Arabidopsis thaliana (Thale cress)	00419												ü													YLGDQTK	180.77	180.77	1	0	Unknown				60	0	2	HCD	412.711	824.415	0.458219	0	56.5265	-60	26713	20230213_E4_NEO1_Clavel_Dagdas_GMI_ID1060_onbead_dig_try_10per_sample_12_IMPDH1_clo_TCV.raw
35975		AT4G02930.1	GTP binding Elongation factor Tu family protein	00402												ü													VELPENVK	186.84	186.84	1	7.71001e+06	High				106	0	2	HCD	464.261	927.514	-0.411644	37.6991	56.4507	-75	26674	20230213_E4_NEO1_Clavel_Dagdas_GMI_ID1060_onbead_dig_try_10per_sample_12_IMPDH1_clo_TCV.raw
35976	ü	cont_P04264	Keratin, type II cytoskeletal 1 OS=Homo sapiens GN=KRT1 PE=1 SV=6	00277												ü													RTNAENEFVTIK	280.23	280.23	1	5.86263e+06	High				683	1	3	HCD	474.584	1421.74	-0.698977	30.138	56.4372	-60	26667	20230213_E4_NEO1_Clavel_Dagdas_GMI_ID1060_onbead_dig_try_10per_sample_12_IMPDH1_clo_TCV.raw
35977		AT1G70410.3_x000D_; AT1G70410.1; AT1G70410.2	beta carbonic anhydrase 4<|>beta carbonic anhydrase 4 | beta carbonic anhydrase 4	00040; 00062												ü													ELDSSNSDAIER	274.121	274.121	1	5.23384e+06	Medium		N6(Deamidated): 100	N6(Deamidated)	400	0	2	HCD	668.798	1336.59	1.22059	10.8829	56.3416	-45	26617	20230213_E4_NEO1_Clavel_Dagdas_GMI_ID1060_onbead_dig_try_10per_sample_12_IMPDH1_clo_TCV.raw
35978		AT1G77510.1	PDI-like 1-2	00260												ü													FFESPATK	166.095	166.095	1	1.37726e+06	High				219	0	2	HCD	463.735	926.462	0.0752598	0	56.3301	-75	26611	20230213_E4_NEO1_Clavel_Dagdas_GMI_ID1060_onbead_dig_try_10per_sample_12_IMPDH1_clo_TCV.raw
35979		AT5G13650.2	elongation factor family protein	00120												ü													IMDSNDLER	247.99	247.99	1	2.19462e+06	High				198	0	2	HCD	546.752	1092.5	-1.59216	0	56.3109	-45	26601	20230213_E4_NEO1_Clavel_Dagdas_GMI_ID1060_onbead_dig_try_10per_sample_12_IMPDH1_clo_TCV.raw
35980		AT3G01340.2_x000D_; AT3G01340.1	Transducin/WD40 repeat-like superfamily protein<|>Transducin/WD40 repeat-like superfamily protein	00193												ü													FSNGSWK	164.716	164.716	1	821668	Medium		N3(Deamidated): 100	N3(Deamidated)	72	0	2	HCD	413.689	826.371	-2.50915	44.6374	56.2982	-75	26594	20230213_E4_NEO1_Clavel_Dagdas_GMI_ID1060_onbead_dig_try_10per_sample_12_IMPDH1_clo_TCV.raw
35981		AT1G67430.1; AT1G27400.1	Ribosomal protein L22p/L17e family protein | Ribosomal protein L22p/L17e family protein	00046; 00046												ü													RYLEDVIAHK	209.764	209.764	1	1.34295e+06	High				497	1	3	HCD	415.231	1243.68	-1.08883	34.9161	56.2886	-60	26589	20230213_E4_NEO1_Clavel_Dagdas_GMI_ID1060_onbead_dig_try_10per_sample_12_IMPDH1_clo_TCV.raw
35982		AT4G29060.1	elongation factor Ts family protein	00407												ü													VVEEEVIATK	279.911	279.911	1	1.59967e+06	High				414	0	2	HCD	558.81	1116.61	-2.4765	0	56.2867	-60	26588	20230213_E4_NEO1_Clavel_Dagdas_GMI_ID1060_onbead_dig_try_10per_sample_12_IMPDH1_clo_TCV.raw
35983		AT5G16070.1; AT3G02530.1	TCP-1/cpn60 chaperonin family protein | TCP-1/cpn60 chaperonin family protein	00045; 00045												ü													MLVGGSGDIK	263.274	263.274	1	6.48529e+07	High				309	0	2	HCD	488.76	976.513	-0.66527	2.16047	56.2792	-60	26584	20230213_E4_NEO1_Clavel_Dagdas_GMI_ID1060_onbead_dig_try_10per_sample_12_IMPDH1_clo_TCV.raw
35984		AT5G42020.1; AT5G28540.1	Heat shock protein 70 (Hsp 70) family protein | heat shock protein 70 (Hsp 70) family protein	00383; 00383												ü													DFFEGKEPNK	276.363	276.363	1	6.42169e+06	High				574	1	2	HCD	605.791	1210.57	0.163536	0	56.2261	-45	26557	20230213_E4_NEO1_Clavel_Dagdas_GMI_ID1060_onbead_dig_try_10per_sample_12_IMPDH1_clo_TCV.raw
35985	ü	cont_P15636	Protease 1 OS=Achromobacter lyticus PE=1 SV=1	00409												ü													RVLGQLHGGPSSCSATGTNR	306.755	306.755	1	4.14293e+07	High			C13(Methylthio)	1044	1	4	HCD	511.751	2043.98	-0.258183	17.2995	56.2012	-60	26544	20230213_E4_NEO1_Clavel_Dagdas_GMI_ID1060_onbead_dig_try_10per_sample_12_IMPDH1_clo_TCV.raw
35986		AT5G42020.1; AT5G28540.1	Heat shock protein 70 (Hsp 70) family protein | heat shock protein 70 (Hsp 70) family protein	00383; 00383												ü													DFFEGKEPNK	231.048	231.048	1	2.09359e+07	High				566	1	3	HCD	404.196	1210.57	-0.405296	3.16775	56.1369	-45	26510	20230213_E4_NEO1_Clavel_Dagdas_GMI_ID1060_onbead_dig_try_10per_sample_12_IMPDH1_clo_TCV.raw
35987	ü	cont_P15636	Protease 1 OS=Achromobacter lyticus PE=1 SV=1	00409												ü													RVLGQLHGGPSSCSATGTNR	550.545	550.545	1	4.62392e+07	High			C13(Methylthio)	1050	1	3	HCD	681.998	2043.98	-0.104875	0	56.1217	-75	26502	20230213_E4_NEO1_Clavel_Dagdas_GMI_ID1060_onbead_dig_try_10per_sample_12_IMPDH1_clo_TCV.raw
35988		AT1G79470	IMPDH1 OS=Arabidopsis thaliana (Thale cress)	00474												ü													SNILRLEAR	310.974	310.974	1	2.45393e+08	High				232	1	2	HCD	536.317	1071.63	0.402193	40.8959	56.049	-45	26465	20230213_E4_NEO1_Clavel_Dagdas_GMI_ID1060_onbead_dig_try_10per_sample_12_IMPDH1_clo_TCV.raw
35989		AT1G13440.1	glyceraldehyde-3-phosphate dehydrogenase C2	00224												ü													VLPSLNGK	183.854	183.854	1	1.8681e+06	High				78	0	2	HCD	414.253	827.498	-0.134919	0	56.0374	-75	26459	20230213_E4_NEO1_Clavel_Dagdas_GMI_ID1060_onbead_dig_try_10per_sample_12_IMPDH1_clo_TCV.raw
35990		AT1G79470	IMPDH1 OS=Arabidopsis thaliana (Thale cress)	00474												ü													SNILRLEAR	213.529	213.529	1	5.7617e+07	High				233	1	3	HCD	357.881	1071.63	0.0759748	20.1801	56.0356	-75	26458	20230213_E4_NEO1_Clavel_Dagdas_GMI_ID1060_onbead_dig_try_10per_sample_12_IMPDH1_clo_TCV.raw
35991		AT1G13440.1	glyceraldehyde-3-phosphate dehydrogenase C2	00224												ü													VLPSLNGK	173.715	173.715	1	4.00686e+06	High				78	0	2	HCD	414.253	827.499	0.602107	44.1338	56.0256	-60	26453	20230213_E4_NEO1_Clavel_Dagdas_GMI_ID1060_onbead_dig_try_10per_sample_12_IMPDH1_clo_TCV.raw
35992		AT1G79470	IMPDH1 OS=Arabidopsis thaliana (Thale cress)	00474												ü													SNILRLEAR	255.09	255.09	1	7.81682e+08	High				232	1	3	HCD	357.881	1071.63	0.417147	5.21302	56.02	-60	26450	20230213_E4_NEO1_Clavel_Dagdas_GMI_ID1060_onbead_dig_try_10per_sample_12_IMPDH1_clo_TCV.raw
35993		AT4G34110.1	poly(A) binding protein 2	00221												ü													NLAESTTDDDLK	312.647	312.647	1	3.34525e+06	High				420	0	2	HCD	661.31	1321.61	1.31919	0	56.0122	-45	26446	20230213_E4_NEO1_Clavel_Dagdas_GMI_ID1060_onbead_dig_try_10per_sample_12_IMPDH1_clo_TCV.raw
35994		AT1G13440.1; AT3G04120.1	glyceraldehyde-3-phosphate dehydrogenase C2 | glyceraldehyde-3-phosphate dehydrogenase C subunit 1	00296; 00296												ü													SSIFDAK	178.998	178.998	1	1.05539e+08	High				41	0	2	HCD	384.2	767.393	-0.212009	0	55.9935	-75	26436	20230213_E4_NEO1_Clavel_Dagdas_GMI_ID1060_onbead_dig_try_10per_sample_12_IMPDH1_clo_TCV.raw
35995		AT1G16350.1	Aldolase-type TIM barrel family protein	00185												ü													IEAVLEDK	211.547	211.547	1	5.64124e+08	High				337	0	2	HCD	458.752	916.498	-0.990166	0	55.9854	-60	26432	20230213_E4_NEO1_Clavel_Dagdas_GMI_ID1060_onbead_dig_try_10per_sample_12_IMPDH1_clo_TCV.raw
35996		AT5G01920.1	Protein kinase superfamily protein	00156												ü													NSTLVDDVR	256.465	256.465	1	2.44071e+06	High				332	0	2	HCD	509.762	1018.52	0.248362	0	55.9701	-45	26424	20230213_E4_NEO1_Clavel_Dagdas_GMI_ID1060_onbead_dig_try_10per_sample_12_IMPDH1_clo_TCV.raw
35997		AT1G79470; AT1G16350.1	IMPDH1 OS=Arabidopsis thaliana (Thale cress) | Aldolase-type TIM barrel family protein	00428; 00427												ü													IAQGVVGAVADK	326.349	326.349	1	7.23356e+09	High				300	0	2	HCD	564.325	1127.64	0.800487	2.69478	55.9608	-45	26419	20230213_E4_NEO1_Clavel_Dagdas_GMI_ID1060_onbead_dig_try_10per_sample_12_IMPDH1_clo_TCV.raw
35998		AT1G33680.1	KH domain-containing protein	00331												ü													VGVIIGR	240.249	240.249	1	796067	High				9	0	2	HCD	357.237	713.467	0.247057	22.3233	55.9493	-75	26413	20230213_E4_NEO1_Clavel_Dagdas_GMI_ID1060_onbead_dig_try_10per_sample_12_IMPDH1_clo_TCV.raw
35999		AT1G33680.1	KH domain-containing protein	00331												ü													VGVIIGR	188.064	188.064	1	862896	High				9	0	2	HCD	357.237	713.467	0.160946	34.1996	55.9449	-60	26411	20230213_E4_NEO1_Clavel_Dagdas_GMI_ID1060_onbead_dig_try_10per_sample_12_IMPDH1_clo_TCV.raw
36000		AT5G01920.1	Protein kinase superfamily protein	00156												ü													NSTLVDDVR	244.258	244.258	1	1.52656e+06	High				405	0	2	HCD	509.761	1018.51	-1.73016	59.947	55.9374	-60	26407	20230213_E4_NEO1_Clavel_Dagdas_GMI_ID1060_onbead_dig_try_10per_sample_12_IMPDH1_clo_TCV.raw
36001		AT2G05920.1	Subtilase family protein	00158												ü													GECESGSDFDSK	285.509	285.509	1	1.86206e+06	High			C3(Methylthio)	45	0	2	HCD	653.732	1306.46	0.423191	0	55.9248	-45	26401	20230213_E4_NEO1_Clavel_Dagdas_GMI_ID1060_onbead_dig_try_10per_sample_12_IMPDH1_clo_TCV.raw
36002	ü	cont_P02769	Serum albumin OS=Bos_taurus GN=ALB PE=1 SV=4	00249												ü													AEFVEVTK	192.77	192.77	1	1.17734e+06	High				193	0	2	HCD	461.748	922.488	0.15327	25.1437	55.9058	-75	26391	20230213_E4_NEO1_Clavel_Dagdas_GMI_ID1060_onbead_dig_try_10per_sample_12_IMPDH1_clo_TCV.raw
36003		AT5G10860.1	Cystathionine beta-synthase (CBS) family protein	00142												ü													LITVTPETK	168.562	168.562	1	1.48947e+06	High				265	0	2	HCD	501.297	1001.59	-0.7108	47.4707	55.9014	-60	26389	20230213_E4_NEO1_Clavel_Dagdas_GMI_ID1060_onbead_dig_try_10per_sample_12_IMPDH1_clo_TCV.raw
36004		AT5G58290.1	regulatory particle triple-A ATPase 3	00220												ü													VVGSEFVQK	166.25	166.25	1	1.56819e+06	High				200	0	2	HCD	496.774	992.541	0.116223	18.4462	55.892	-60	26384	20230213_E4_NEO1_Clavel_Dagdas_GMI_ID1060_onbead_dig_try_10per_sample_12_IMPDH1_clo_TCV.raw
36005	ü	cont_P15252	Rubber elongation factor protein OS=Hevea brasiliensis PE=1 SV=2	00118												ü													SLASSLPGQTK	171.362	171.362	1	4.8167e+06	High				462	0	2	HCD	544.802	1088.6	1.37825	88.104	55.8767	-45	26376	20230213_E4_NEO1_Clavel_Dagdas_GMI_ID1060_onbead_dig_try_10per_sample_12_IMPDH1_clo_TCV.raw
36006		AT5G17920.1_x000D_; AT5G17920.2	Cobalamin-independent synthase family protein<|>Cobalamin-independent synthase family protein	00190												ü													EVITELK	164.599	164.599	1	9.37258e+06	High				117	0	2	HCD	416.245	831.482	0.039734	76.6362	55.8631	-75	26369	20230213_E4_NEO1_Clavel_Dagdas_GMI_ID1060_onbead_dig_try_10per_sample_12_IMPDH1_clo_TCV.raw
36007		AT3G19820.3_x000D_; AT3G19820.2_x000D_; AT3G19820.1	cell elongation protein / DWARF1 / DIMINUTO (DIM)<|>cell elongation protein / DWARF1 / DIMINUTO (DIM)<|>cell elongation protein / DWARF1 / DIMINUTO (DIM)	00470												ü													GEEFDGSEAVR	238.595	238.595	1	807544	Medium				216	0	2	HCD	598.266	1195.52	1.59621	41.4633	55.8529	-60	26364	20230213_E4_NEO1_Clavel_Dagdas_GMI_ID1060_onbead_dig_try_10per_sample_12_IMPDH1_clo_TCV.raw
36008		AT1G56070.1; AT3G12915.1	Ribosomal protein S5/Elongation factor G/III/V family protein | Ribosomal protein S5/Elongation factor G/III/V family protein	00674; 00651												ü													EGPLAEENMR	250.192	250.192	1	2.20088e+07	High				359	0	2	HCD	573.266	1145.53	-0.352725	0	55.8339	-45	26354	20230213_E4_NEO1_Clavel_Dagdas_GMI_ID1060_onbead_dig_try_10per_sample_12_IMPDH1_clo_TCV.raw
36009		AT1G79470	IMPDH1 OS=Arabidopsis thaliana (Thale cress)	00142												ü													LLGYVTK	188.615	188.615	1	0	Unknown				14	0	2	HCD	397.245	793.482	0.318249	1.0249	55.8187	-75	26346	20230213_E4_NEO1_Clavel_Dagdas_GMI_ID1060_onbead_dig_try_10per_sample_12_IMPDH1_clo_TCV.raw
36010		AT4G20260.4	plasma-membrane associated cation-binding protein 1	00139												ü													EIPVEEVK	158.713	158.713	1	1.8589e+06	High				154	0	2	HCD	471.76	942.514	-0.765821	88.7893	55.7697	-60	26321	20230213_E4_NEO1_Clavel_Dagdas_GMI_ID1060_onbead_dig_try_10per_sample_12_IMPDH1_clo_TCV.raw
36011		AT2G32730.1	26S proteasome regulatory complex, non-ATPase subcomplex, Rpn2/Psmd1 subunit	00167												ü													LEEAIIK	279.675	279.675	1	2.44999e+06	High				112	0	2	HCD	408.248	815.488	1.1092	0	55.7623	-60	26317	20230213_E4_NEO1_Clavel_Dagdas_GMI_ID1060_onbead_dig_try_10per_sample_12_IMPDH1_clo_TCV.raw
36012		AT1G79470	IMPDH1 OS=Arabidopsis thaliana (Thale cress)	00419												ü													YLGDQTK	176.885	176.885	1	0	Unknown				60	0	2	HCD	412.711	824.416	1.02303	21.3458	55.7585	-60	26315	20230213_E4_NEO1_Clavel_Dagdas_GMI_ID1060_onbead_dig_try_10per_sample_12_IMPDH1_clo_TCV.raw
36013		AT5G22060.1	DNAJ homologue 2	00354												ü													AIEAVLPKPTK	170.244	170.244	1	1.19182e+07	High				43	1	3	HCD	389.576	1166.71	-0.550426	8.49906	55.7473	-45	26310	20230213_E4_NEO1_Clavel_Dagdas_GMI_ID1060_onbead_dig_try_10per_sample_12_IMPDH1_clo_TCV.raw
36014		AT5G35360.1	acetyl Co-enzyme a carboxylase biotin carboxylase subunit	00397												ü													QEDIVLR	174.981	174.981	1	2.14828e+06	High				240	0	2	HCD	436.745	872.484	-0.0364215	82.3067	55.72	-60	26296	20230213_E4_NEO1_Clavel_Dagdas_GMI_ID1060_onbead_dig_try_10per_sample_12_IMPDH1_clo_TCV.raw
36015		AT1G50200.1	Alanyl-tRNA synthetase	00668												ü													GSIVLPEK	201.939	201.939	1	3.16281e+06	High				103	0	2	HCD	421.752	842.497	-1.17264	32.1972	55.7065	-45	26289	20230213_E4_NEO1_Clavel_Dagdas_GMI_ID1060_onbead_dig_try_10per_sample_12_IMPDH1_clo_TCV.raw
36016		AT4G04040.1	Phosphofructokinase family protein	00054												ü													IIDGPPSSSAGHPEEIEK	277.432	277.432	1	2.05299e+06	High				958	0	3	HCD	621.643	1862.91	0.031921	12.7816	55.6792	-60	26275	20230213_E4_NEO1_Clavel_Dagdas_GMI_ID1060_onbead_dig_try_10per_sample_12_IMPDH1_clo_TCV.raw
36017		AT3G58510.1_x000D_; AT3G58510.2_x000D_; AT3G58510.3	DEA(D/H)-box RNA helicase family protein<|>DEA(D/H)-box RNA helicase family protein<|>DEA(D/H)-box RNA helicase family protein	00029												ü													NRPSEPVAAPLPQNDHAGYGGQPAGSR	367.222	367.222	1	1.09083e+06	High				1247	1	4	HCD	686.589	2743.33	1.77247	0	55.6774	-60	26274	20230213_E4_NEO1_Clavel_Dagdas_GMI_ID1060_onbead_dig_try_10per_sample_12_IMPDH1_clo_TCV.raw
36018		AT2G27020.1	20S proteasome alpha subunit G1	00030												ü													AVDNSGTVVGIK	244.861	244.861	1	2.78057e+06	High				499	0	2	HCD	580.321	1159.63	2.41714	35.7883	55.6664	-45	26268	20230213_E4_NEO1_Clavel_Dagdas_GMI_ID1060_onbead_dig_try_10per_sample_12_IMPDH1_clo_TCV.raw
36019		AT1G16350.1	Aldolase-type TIM barrel family protein	00185												ü													IEAVLEDK	209.827	209.827	1	8.70101e+08	High				303	0	2	HCD	458.753	916.499	0.12994	78.0145	55.6436	-75	26256	20230213_E4_NEO1_Clavel_Dagdas_GMI_ID1060_onbead_dig_try_10per_sample_12_IMPDH1_clo_TCV.raw
36020		AT5G42080.1	dynamin-like protein	00149												ü													VAVDGQSDSIVK	365.755	365.755	1	1.90138e+06	High				606	0	2	HCD	609.323	1217.64	0.471218	0	55.6391	-60	26254	20230213_E4_NEO1_Clavel_Dagdas_GMI_ID1060_onbead_dig_try_10per_sample_12_IMPDH1_clo_TCV.raw
36021		AT1G07930.2; AT1G07940.1_x000D_; AT5G60390.3_x000D_; AT1G07930.1_x000D_; AT5G60390.1_x000D_; AT1G07940.2_x000D_; AT1G07920.1	GTP binding Elongation factor Tu family protein | GTP binding Elongation factor Tu family protein<|>GTP binding Elongation factor Tu family protein<|>GTP binding Elongation factor Tu family protein<|>GTP binding Elongation factor Tu family protein<|>GTP binding Elongation factor Tu family protein<|>GTP binding Elongation factor Tu family protein	00419; 00342												ü													QTVAVGVIK	182.775	182.775	1	3.8076e+06	High				192	0	2	HCD	457.787	914.567	0.0614475	94.181	55.5183	-75	26192	20230213_E4_NEO1_Clavel_Dagdas_GMI_ID1060_onbead_dig_try_10per_sample_12_IMPDH1_clo_TCV.raw
36022		AT1G43190.2_x000D_; AT1G43190.1	polypyrimidine tract-binding protein 3<|>polypyrimidine tract-binding protein 3	00386												ü													VFEMNGK	157.603	157.603	1	1.08829e+06	High		N5(Deamidated): 100	N5(Deamidated)	149	0	2	HCD	413.194	825.381	-0.404035	31.0154	55.4705	-75	26168	20230213_E4_NEO1_Clavel_Dagdas_GMI_ID1060_onbead_dig_try_10per_sample_12_IMPDH1_clo_TCV.raw
36023		AT1G79470	IMPDH1 OS=Arabidopsis thaliana (Thale cress)	00203												ü													DGETVNVVTK	205.111	205.111	1	1.49978e+10	High				423	0	2	HCD	531.277	1061.55	-0.205069	63.4709	55.4542	-60	26160	20230213_E4_NEO1_Clavel_Dagdas_GMI_ID1060_onbead_dig_try_10per_sample_12_IMPDH1_clo_TCV.raw
36024		AT3G18780.2	actin 2	00362												ü													AEYDEAGPGIVHR	353.107	353.107	1	1.45939e+07	High				627	0	3	HCD	471.897	1413.68	-0.481422	31.0634	55.4482	-45	26157	20230213_E4_NEO1_Clavel_Dagdas_GMI_ID1060_onbead_dig_try_10per_sample_12_IMPDH1_clo_TCV.raw
36025	ü	cont_P15636	Protease 1 OS=Achromobacter lyticus PE=1 SV=1	00409												ü													RVLGQLHGGPSSCSATGTNR	363.798	363.798	1	4.14293e+07	High			C13(Methylthio)	1021	1	4	HCD	511.75	2043.98	-0.465557	20.4898	55.4172	-60	26142	20230213_E4_NEO1_Clavel_Dagdas_GMI_ID1060_onbead_dig_try_10per_sample_12_IMPDH1_clo_TCV.raw
36026		AT3G18780.2	actin 2	00362												ü													AEYDEAGPGIVHR	370.299	370.299	1	3.40175e+07	High				621	0	3	HCD	471.897	1413.68	-0.289719	59.6417	55.375	-60	26120	20230213_E4_NEO1_Clavel_Dagdas_GMI_ID1060_onbead_dig_try_10per_sample_12_IMPDH1_clo_TCV.raw
36027	ü	cont_P15636	Protease 1 OS=Achromobacter lyticus PE=1 SV=1	00409												ü													RVLGQLHGGPSSCSATGTNR	319.482	319.482	1	4.62392e+07	High			C13(Methylthio)	1090	1	3	HCD	681.999	2043.98	0.673187	0	55.3429	-75	26103	20230213_E4_NEO1_Clavel_Dagdas_GMI_ID1060_onbead_dig_try_10per_sample_12_IMPDH1_clo_TCV.raw
36028		AT2G34430.1	light-harvesting chlorophyll-protein complex II subunit B1	00038												ü													ASKPTGPSGSPWYGSDR	220.676	220.676	1	9.61813e+06	High				807	1	3	HCD	583.945	1749.82	0.125326	3.06244	55.3373	-75	26100	20230213_E4_NEO1_Clavel_Dagdas_GMI_ID1060_onbead_dig_try_10per_sample_12_IMPDH1_clo_TCV.raw
36029		AT2G36880.1_x000D_; AT2G36880.2	methionine adenosyltransferase 3<|>methionine adenosyltransferase 3	00178												ü													NDGGAMIPIR	166.033	166.033	1	1.90267e+06	High		M6(Oxidation): 100	M6(Oxidation)	377	0	2	HCD	530.267	1059.53	0.781454	88.5751	55.2468	-60	26054	20230213_E4_NEO1_Clavel_Dagdas_GMI_ID1060_onbead_dig_try_10per_sample_12_IMPDH1_clo_TCV.raw
36030		AT1G05190.1	Ribosomal protein L6 family	00088												ü													EESGFLR	150.484	150.484	1	655063	High				142	0	2	HCD	419.208	837.409	-0.971345	46.2073	55.2107	-75	26035	20230213_E4_NEO1_Clavel_Dagdas_GMI_ID1060_onbead_dig_try_10per_sample_12_IMPDH1_clo_TCV.raw
36031		p999	clover	00098												ü													TISFKDDGTYK	346.47	346.47	1	2.17776e+07	High				536	1	2	HCD	637.816	1274.63	-0.819821	0	55.1794	-45	26019	20230213_E4_NEO1_Clavel_Dagdas_GMI_ID1060_onbead_dig_try_10per_sample_12_IMPDH1_clo_TCV.raw
36032		AT1G79470; AT1G16350.1	IMPDH1 OS=Arabidopsis thaliana (Thale cress) | Aldolase-type TIM barrel family protein	00428; 00427												ü													IAQGVVGAVADK	283.541	283.541	1	7.23356e+09	High				284	0	2	HCD	564.325	1127.64	0.447535	47.9361	55.1757	-45	26017	20230213_E4_NEO1_Clavel_Dagdas_GMI_ID1060_onbead_dig_try_10per_sample_12_IMPDH1_clo_TCV.raw
36033		AT3G12780.1	phosphoglycerate kinase 1	00126												ü													YLIENGAK	184.174	184.174	1	685922	High		N5(Deamidated): 100	N5(Deamidated)	199	0	2	HCD	454.74	908.472	0.13492	48.6033	55.1597	-60	26009	20230213_E4_NEO1_Clavel_Dagdas_GMI_ID1060_onbead_dig_try_10per_sample_12_IMPDH1_clo_TCV.raw
36034		AT2G36880.1_x000D_; AT2G36880.2	methionine adenosyltransferase 3<|>methionine adenosyltransferase 3	00178												ü													NDGGAMIPIR	211.197	211.197	1	499300	High		M6(Oxidation): 100	M6(Oxidation)	375	0	2	HCD	530.267	1059.53	0.66218	0	55.1236	-75	25990	20230213_E4_NEO1_Clavel_Dagdas_GMI_ID1060_onbead_dig_try_10per_sample_12_IMPDH1_clo_TCV.raw
36035		AT5G56010.1; AT5G56030.1	heat shock protein 81-3 | heat shock protein 81-2	00441; 00441												ü													SGDELTSLK	301.915	301.915	1	0	Unknown				262	0	2	HCD	475.245	949.483	-0.330848	44.6279	55.1153	-60	25986	20230213_E4_NEO1_Clavel_Dagdas_GMI_ID1060_onbead_dig_try_10per_sample_12_IMPDH1_clo_TCV.raw
36036		AT4G36400.2_x000D_; AT4G36400.1	FAD-linked oxidases family protein<|>FAD-linked oxidases family protein	00505												ü													GSISAEHGLGVMK	208.523	208.523	1	1.79196e+06	High				482	0	3	HCD	429.224	1285.66	1.38431	10.4212	55.0795	-75	25968	20230213_E4_NEO1_Clavel_Dagdas_GMI_ID1060_onbead_dig_try_10per_sample_12_IMPDH1_clo_TCV.raw
36037		AT1G70410.3_x000D_; AT1G70410.1; AT1G70410.2	beta carbonic anhydrase 4<|>beta carbonic anhydrase 4 | beta carbonic anhydrase 4	00040; 00062												ü													ELDSSNSDAIER	309.454	309.454	1	5.23384e+06	Medium		N6(Deamidated): 100	N6(Deamidated)	376	0	2	HCD	668.795	1336.58	-3.3012	0	55.0528	-45	25954	20230213_E4_NEO1_Clavel_Dagdas_GMI_ID1060_onbead_dig_try_10per_sample_12_IMPDH1_clo_TCV.raw
36038		AT5G02240.1	NAD(P)-binding Rossmann-fold superfamily protein	00225												ü													AFDLGSKPEGTSTPTK	199.504	199.504	1	1.2053e+06	High				812	1	3	HCD	545.946	1635.82	0.107427	0	55.0413	-75	25948	20230213_E4_NEO1_Clavel_Dagdas_GMI_ID1060_onbead_dig_try_10per_sample_12_IMPDH1_clo_TCV.raw
36039		AT3G12580.1; AT5G02500.1; AT5G02490.1; AT3G09440.1_x000D_; AT3G09440.2	heat shock protein 70 | heat shock cognate protein 70-1 | Heat shock protein 70 (Hsp 70) family protein | Heat shock protein 70 (Hsp 70) family protein<|>Heat shock protein 70 (Hsp 70) family protein	00227; 00227; 00227; 00227												ü													ATAGDTHLGGEDFDNR	293.36	293.36	1	2.57357e+07	High				494	0	3	HCD	559.247	1675.73	-1.62511	7.63966	55.0395	-75	25947	20230213_E4_NEO1_Clavel_Dagdas_GMI_ID1060_onbead_dig_try_10per_sample_12_IMPDH1_clo_TCV.raw
36040		AT1G79470	IMPDH1 OS=Arabidopsis thaliana (Thale cress)	00142												ü													LLGYVTK	184.695	184.695	1	0	Unknown				14	0	2	HCD	397.244	793.481	-0.70971	13.3964	55.0357	-75	25945	20230213_E4_NEO1_Clavel_Dagdas_GMI_ID1060_onbead_dig_try_10per_sample_12_IMPDH1_clo_TCV.raw
36041		AT1G79470	IMPDH1 OS=Arabidopsis thaliana (Thale cress)	00419												ü													YLGDQTK	150.867	150.867	1	0	Unknown				60	0	2	HCD	412.711	824.415	0.550946	10.9912	54.9802	-60	25916	20230213_E4_NEO1_Clavel_Dagdas_GMI_ID1060_onbead_dig_try_10per_sample_12_IMPDH1_clo_TCV.raw
36042		AT1G16350.1	Aldolase-type TIM barrel family protein	00185												ü													IEAVLEDK	280.103	280.103	1	5.64124e+08	High				305	0	2	HCD	458.753	916.499	0.106236	4.9137	54.9783	-60	25915	20230213_E4_NEO1_Clavel_Dagdas_GMI_ID1060_onbead_dig_try_10per_sample_12_IMPDH1_clo_TCV.raw
36043		AT5G60360.3	aleurain-like protease	00149												ü													EDGIVSPVK	162.05	162.05	1	2.27467e+06	High				316	0	2	HCD	472.26	943.512	3.14302	69.6687	54.9472	-60	25899	20230213_E4_NEO1_Clavel_Dagdas_GMI_ID1060_onbead_dig_try_10per_sample_12_IMPDH1_clo_TCV.raw
36044		AT1G26230.1	TCP-1/cpn60 chaperonin family protein	00088												ü													IVNDGETVLK	215.461	215.461	1	1.6678e+06	Medium				502	0	2	HCD	544.307	1087.61	6.17882	31.7572	54.9038	-60	25877	20230213_E4_NEO1_Clavel_Dagdas_GMI_ID1060_onbead_dig_try_10per_sample_12_IMPDH1_clo_TCV.raw
36045		AT1G16350.1	Aldolase-type TIM barrel family protein	00185												ü													IEAVLEDK	270.344	270.344	1	8.70101e+08	High				314	0	2	HCD	458.753	916.498	-0.0971172	10.8281	54.8811	-75	25865	20230213_E4_NEO1_Clavel_Dagdas_GMI_ID1060_onbead_dig_try_10per_sample_12_IMPDH1_clo_TCV.raw
36046		AT3G53750.1_x000D_; AT2G37620.1_x000D_; AT2G37620.2; AT3G12110.1	actin 3<|>actin 1<|>actin 1 | actin-11	00362; 00362												ü													AEYDESGPSIVHR	200.637	200.637	1	0	Unknown				691	0	3	HCD	487.233	1459.68	2.03168	67.8942	54.8726	-60	25861	20230213_E4_NEO1_Clavel_Dagdas_GMI_ID1060_onbead_dig_try_10per_sample_12_IMPDH1_clo_TCV.raw
36047	ü	cont_P13645	Keratin, type I cytoskeletal 10 OS=Homo sapiens GN=KRT10 PE=1 SV=6	00246												ü													QSVEADINGLRR	221.102	221.102	1	5.06303e+06	High		N8(Deamidated): 100	N8(Deamidated)	602	1	3	HCD	453.572	1358.7	-0.463444	0	54.8232	-60	25836	20230213_E4_NEO1_Clavel_Dagdas_GMI_ID1060_onbead_dig_try_10per_sample_12_IMPDH1_clo_TCV.raw
36048		AT1G20220.1	Alba DNA/RNA-binding protein	00045												ü													SNEVIFK	207.549	207.549	1	3.69077e+06	High	X			89	0	2	HCD	418.73	836.452	0.618369	47.1648	54.8058	-75	25827	20230213_E4_NEO1_Clavel_Dagdas_GMI_ID1060_onbead_dig_try_10per_sample_12_IMPDH1_clo_TCV.raw
36049	ü	cont_P04264	Keratin, type II cytoskeletal 1 OS=Homo sapiens GN=KRT1 PE=1 SV=6	00278												ü													TNAENEFVTIKK	160.828	160.828	1	619589	High				623	1	3	HCD	465.249	1393.73	0.305969	48.498	54.8039	-75	25826	20230213_E4_NEO1_Clavel_Dagdas_GMI_ID1060_onbead_dig_try_10per_sample_12_IMPDH1_clo_TCV.raw
36050	ü	cont_P15636	Protease 1 OS=Achromobacter lyticus PE=1 SV=1	00343												ü													DQNYPGAIAIHHPNVAEKR	317.125	317.125	1	2.34255e+06	High				1097	1	4	HCD	533.276	2130.08	-0.197948	10.0658	54.7928	-60	25821	20230213_E4_NEO1_Clavel_Dagdas_GMI_ID1060_onbead_dig_try_10per_sample_12_IMPDH1_clo_TCV.raw
36051		AT2G38140.1	plastid-specific ribosomal protein 4	00089												ü													VPVPPAPPR	152.885	152.885	1	465176	High				348	0	2	HCD	465.283	929.558	1.54009	73.5652	54.7697	-75	25809	20230213_E4_NEO1_Clavel_Dagdas_GMI_ID1060_onbead_dig_try_10per_sample_12_IMPDH1_clo_TCV.raw
36052	ü	cont_P04264	Keratin, type II cytoskeletal 1 OS=Homo sapiens GN=KRT1 PE=1 SV=6	00278												ü													TNAENEFVTIKK	199.053	199.053	1	4.58594e+06	High				603	1	3	HCD	465.249	1393.73	0.698189	55.2337	54.7532	-60	25802	20230213_E4_NEO1_Clavel_Dagdas_GMI_ID1060_onbead_dig_try_10per_sample_12_IMPDH1_clo_TCV.raw
36053		AT1G10200.1	GATA type zinc finger transcription factor family protein	00016												ü													TVYLVDK	179.514	179.514	1	3.35626e+06	High				32	0	2	HCD	419.24	837.473	1.47203	48.2206	54.7181	-60	25784	20230213_E4_NEO1_Clavel_Dagdas_GMI_ID1060_onbead_dig_try_10per_sample_12_IMPDH1_clo_TCV.raw
36054		AT5G35680.3	Nucleic acid-binding, OB-fold-like protein	00105												ü													AYGELPENTR	297.25	297.25	1	1.13886e+07	High				361	0	2	HCD	575.28	1149.55	-0.153492	0	54.6941	-45	25771	20230213_E4_NEO1_Clavel_Dagdas_GMI_ID1060_onbead_dig_try_10per_sample_12_IMPDH1_clo_TCV.raw
36055		AT5G24400.1	NagB/RpiA/CoA transferase-like superfamily protein	00099												ü													FTADLSDK	183.991	183.991	1	0	Unknown				186	0	2	HCD	448.722	896.436	0.316645	58.3423	54.6902	-75	25769	20230213_E4_NEO1_Clavel_Dagdas_GMI_ID1060_onbead_dig_try_10per_sample_12_IMPDH1_clo_TCV.raw
36056		AT1G79470	IMPDH1 OS=Arabidopsis thaliana (Thale cress)	00203												ü													DGETVNVVTK	269.425	269.425	1	1.49978e+10	High				423	0	2	HCD	531.277	1061.55	-0.00317301	13.8392	54.6758	-60	25762	20230213_E4_NEO1_Clavel_Dagdas_GMI_ID1060_onbead_dig_try_10per_sample_12_IMPDH1_clo_TCV.raw
36057		AT1G29150.1	non-ATPase subunit 9	00307												ü													AQLEDDPIVHR	152.421	152.421	1	824400	High				566	0	3	HCD	431.558	1292.66	0.422831	80.6205	54.6473	-75	25747	20230213_E4_NEO1_Clavel_Dagdas_GMI_ID1060_onbead_dig_try_10per_sample_12_IMPDH1_clo_TCV.raw
36058		AT1G06430.1	FTSH protease 8	00607												ü													LANDIDTAVK	251.655	251.655	1	1.35721e+06	High				422	0	2	HCD	530.288	1059.57	0.700198	25.4482	54.6436	-75	25745	20230213_E4_NEO1_Clavel_Dagdas_GMI_ID1060_onbead_dig_try_10per_sample_12_IMPDH1_clo_TCV.raw
36059		AT2G05830.1	NagB/RpiA/CoA transferase-like superfamily protein	00299												ü													EIVIEER	178.725	178.725	1	2.29985e+06	High				196	0	2	HCD	444.246	887.484	0.805937	8.97796	54.6295	-60	25738	20230213_E4_NEO1_Clavel_Dagdas_GMI_ID1060_onbead_dig_try_10per_sample_12_IMPDH1_clo_TCV.raw
36060	ü	cont_P04264	Keratin, type II cytoskeletal 1 OS=Homo sapiens GN=KRT1 PE=1 SV=6	00290												ü													DVDGAYMTK	179.744	179.744	1	5.85318e+06	High				347	0	2	HCD	500.226	999.445	-0.531356	26.1441	54.5738	-45	25708	20230213_E4_NEO1_Clavel_Dagdas_GMI_ID1060_onbead_dig_try_10per_sample_12_IMPDH1_clo_TCV.raw
36061	ü	cont_P04264	Keratin, type II cytoskeletal 1 OS=Homo sapiens GN=KRT1 PE=1 SV=6	00290												ü													DVDGAYMTK	200.357	200.357	1	1.44931e+07	High				348	0	2	HCD	500.226	999.445	0.322597	24.2362	54.5431	-60	25692	20230213_E4_NEO1_Clavel_Dagdas_GMI_ID1060_onbead_dig_try_10per_sample_12_IMPDH1_clo_TCV.raw
36062		AT4G02930.1; AT4G20360.1	GTP binding Elongation factor Tu family protein | RAB GTPase homolog E1B	00143; 00131												ü													HYAHVDCPGHADYVK	208.988	208.988	1	2.99315e+06	High			C7(Methylthio)	468	0	3	HCD	586.589	1757.75	0.229906	35.9836	54.4981	-60	25668	20230213_E4_NEO1_Clavel_Dagdas_GMI_ID1060_onbead_dig_try_10per_sample_12_IMPDH1_clo_TCV.raw
36063		AT5G09810.1	actin 7	00362												ü													SEYDESGPSIVHR	315.389	315.389	1	0	Unknown				609	0	2	HCD	738.34	1475.67	-2.53815	0	54.4846	-45	25661	20230213_E4_NEO1_Clavel_Dagdas_GMI_ID1060_onbead_dig_try_10per_sample_12_IMPDH1_clo_TCV.raw
36064		AT4G37930.1	serine transhydroxymethyltransferase 1	00449												ü													VAEYFDK	190.381	190.381	1	2.72698e+06	High				81	0	2	HCD	436.213	871.419	-0.396002	19.9762	54.4627	-75	25649	20230213_E4_NEO1_Clavel_Dagdas_GMI_ID1060_onbead_dig_try_10per_sample_12_IMPDH1_clo_TCV.raw
36065		AT5G03340.1; AT3G09840.1	ATPase, AAA-type, CDC48 protein | cell division cycle 48	00490; 00490												ü													RELQETVQYPVEHPEK	261.693	261.693	1	1.46368e+06	High				996	1	4	HCD	496.255	1982	1.06784	0	54.4587	-60	25647	20230213_E4_NEO1_Clavel_Dagdas_GMI_ID1060_onbead_dig_try_10per_sample_12_IMPDH1_clo_TCV.raw
36066		AT3G55410.1	2-oxoglutarate dehydrogenase, E1 component	00880												ü													DQNDHSDLEEGIR	201.194	201.194	1	1.20163e+06	High				399	0	3	HCD	509.894	1527.67	0.887679	13.5337	54.4568	-60	25646	20230213_E4_NEO1_Clavel_Dagdas_GMI_ID1060_onbead_dig_try_10per_sample_12_IMPDH1_clo_TCV.raw
36067		AT4G37930.1	serine transhydroxymethyltransferase 1	00449												ü													VAEYFDK	186.343	186.343	1	7.12835e+06	High				81	0	2	HCD	436.213	871.419	-0.396583	18.7801	54.4455	-60	25640	20230213_E4_NEO1_Clavel_Dagdas_GMI_ID1060_onbead_dig_try_10per_sample_12_IMPDH1_clo_TCV.raw
36068		AT3G13470.1; AT5G56500.2_x000D_; AT5G56500.1; AT1G55490.1_x000D_; AT1G55490.2	TCP-1/cpn60 chaperonin family protein | TCP-1/cpn60 chaperonin family protein<|>TCP-1/cpn60 chaperonin family protein | chaperonin 60 beta<|>chaperonin 60 beta	00100; 00104; 00100												ü													IVNDGVTVAR	192.802	192.802	1	969046	High		N3(Deamidated): 100	N3(Deamidated)	415	0	2	HCD	522.788	1044.57	0.596815	51.6273	54.4178	-75	25626	20230213_E4_NEO1_Clavel_Dagdas_GMI_ID1060_onbead_dig_try_10per_sample_12_IMPDH1_clo_TCV.raw
36069		AT1G79470; AT1G16350.1	IMPDH1 OS=Arabidopsis thaliana (Thale cress) | Aldolase-type TIM barrel family protein	00428; 00427												ü													IAQGVVGAVADK	307.377	307.377	1	7.23356e+09	High				300	0	2	HCD	564.325	1127.64	0.852268	0	54.3936	-45	25613	20230213_E4_NEO1_Clavel_Dagdas_GMI_ID1060_onbead_dig_try_10per_sample_12_IMPDH1_clo_TCV.raw
36070		AT5G09810.1	actin 7	00362												ü													SEYDESGPSIVHR	358.64	358.64	1	9.48859e+06	High				637	0	3	HCD	492.563	1475.68	-0.172229	21.4054	54.3917	-45	25612	20230213_E4_NEO1_Clavel_Dagdas_GMI_ID1060_onbead_dig_try_10per_sample_12_IMPDH1_clo_TCV.raw
36071		AT5G09810.1	actin 7	00362												ü													SEYDESGPSIVHR	378.348	378.348	1	9.13593e+06	High				647	0	3	HCD	492.564	1475.68	0.819426	0	54.3544	-60	25592	20230213_E4_NEO1_Clavel_Dagdas_GMI_ID1060_onbead_dig_try_10per_sample_12_IMPDH1_clo_TCV.raw
36072		AT1G79470	IMPDH1 OS=Arabidopsis thaliana (Thale cress)	00142												ü													LLGYVTK	172.984	172.984	1	0	Unknown				14	0	2	HCD	397.244	793.482	-0.274739	24.4624	54.2808	-75	25553	20230213_E4_NEO1_Clavel_Dagdas_GMI_ID1060_onbead_dig_try_10per_sample_12_IMPDH1_clo_TCV.raw
36073		AT1G79050.1	recA DNA recombination family protein	00312												ü													GDEDIGLR	239.969	239.969	1	1.79741e+06	High				136	0	2	HCD	437.717	874.427	0.46462	44.3261	54.2767	-60	25551	20230213_E4_NEO1_Clavel_Dagdas_GMI_ID1060_onbead_dig_try_10per_sample_12_IMPDH1_clo_TCV.raw
36074		AT2G28000.1	chaperonin-60alpha	00425												ü													VGAATETELEDR	326.554	326.554	1	1.10086e+06	High				512	0	2	HCD	645.811	1290.62	-1.52446	0	54.2633	-45	25544	20230213_E4_NEO1_Clavel_Dagdas_GMI_ID1060_onbead_dig_try_10per_sample_12_IMPDH1_clo_TCV.raw
36075		AT1G79470	IMPDH1 OS=Arabidopsis thaliana (Thale cress)	00419												ü													YLGDQTK	172.61	172.61	1	0	Unknown				60	0	2	HCD	412.711	824.415	0.300845	15.8158	54.1903	-60	25507	20230213_E4_NEO1_Clavel_Dagdas_GMI_ID1060_onbead_dig_try_10per_sample_12_IMPDH1_clo_TCV.raw
36076		AT1G16350.1	Aldolase-type TIM barrel family protein	00185												ü													IEAVLEDK	265.771	265.771	1	5.64124e+08	High				303	0	2	HCD	458.754	916.5	1.34356	3.46238	54.1885	-60	25506	20230213_E4_NEO1_Clavel_Dagdas_GMI_ID1060_onbead_dig_try_10per_sample_12_IMPDH1_clo_TCV.raw
36077		AT1G16350.1	Aldolase-type TIM barrel family protein	00185												ü													IEAVLEDK	273.101	273.101	1	8.70101e+08	High				322	0	2	HCD	458.753	916.498	-0.257218	87.8048	54.1261	-75	25473	20230213_E4_NEO1_Clavel_Dagdas_GMI_ID1060_onbead_dig_try_10per_sample_12_IMPDH1_clo_TCV.raw
36078		AT5G42080.1	dynamin-like protein	00251												ü													NVDMIAAR	173.701	173.701	1	0	Unknown				312	0	2	HCD	445.232	889.457	0.625649	0	54.0784	-75	25448	20230213_E4_NEO1_Clavel_Dagdas_GMI_ID1060_onbead_dig_try_10per_sample_12_IMPDH1_clo_TCV.raw
36079		AT1G53750.1	regulatory particle triple-A 1A	00197												ü													LGIDPPK	171.116	171.116	1	5.94754e+06	High				5	0	2	HCD	370.221	739.434	-1.37075	11.8939	53.9972	-75	25406	20230213_E4_NEO1_Clavel_Dagdas_GMI_ID1060_onbead_dig_try_10per_sample_12_IMPDH1_clo_TCV.raw
36080		AT3G18190.1	TCP-1/cpn60 chaperonin family protein	00077												ü													MEVLQPAAK	161.205	161.205	1	1.09447e+06	High				356	0	2	HCD	493.771	986.535	0.898902	10.844	53.9935	-75	25404	20230213_E4_NEO1_Clavel_Dagdas_GMI_ID1060_onbead_dig_try_10per_sample_12_IMPDH1_clo_TCV.raw
36081		AT5G17920.1_x000D_; AT5G17920.2	Cobalamin-independent synthase family protein<|>Cobalamin-independent synthase family protein	00705												ü													IPSSEEIADR	225.446	225.446	1	4.31332e+07	High				357	0	2	HCD	558.78	1116.55	-0.0316693	62.1899	53.9798	-60	25397	20230213_E4_NEO1_Clavel_Dagdas_GMI_ID1060_onbead_dig_try_10per_sample_12_IMPDH1_clo_TCV.raw
36082		AT5G14320.1	Ribosomal protein S13/S18 family	00050												ü													VGGVEIPANK	256.463	256.463	1	3.70978e+06	High				149	0	2	HCD	492.279	983.552	-0.434336	0	53.9394	-60	25376	20230213_E4_NEO1_Clavel_Dagdas_GMI_ID1060_onbead_dig_try_10per_sample_12_IMPDH1_clo_TCV.raw
36083		AT1G79470	IMPDH1 OS=Arabidopsis thaliana (Thale cress)	00203												ü													DGETVNVVTK	275.063	275.063	1	9.76047e+06	High		N6(Deamidated): 100	N6(Deamidated)	367	0	2	HCD	531.769	1062.53	-0.265328	4.95178	53.9071	-75	25359	20230213_E4_NEO1_Clavel_Dagdas_GMI_ID1060_onbead_dig_try_10per_sample_12_IMPDH1_clo_TCV.raw
36084		AT1G79470	IMPDH1 OS=Arabidopsis thaliana (Thale cress)	00203												ü													DGETVNVVTK	297.728	297.728	1	0	Unknown		N6(Deamidated): 100	N6(Deamidated)	375	0	2	HCD	531.769	1062.53	-0.61055	17.1489	53.8897	-60	25350	20230213_E4_NEO1_Clavel_Dagdas_GMI_ID1060_onbead_dig_try_10per_sample_12_IMPDH1_clo_TCV.raw
36085	ü	cont_P15252	Rubber elongation factor protein OS=Hevea brasiliensis PE=1 SV=2	00118												ü													SLASSLPGQTK	264.851	264.851	1	4.8167e+06	High				454	0	2	HCD	544.801	1088.6	0.746452	0	53.8801	-45	25345	20230213_E4_NEO1_Clavel_Dagdas_GMI_ID1060_onbead_dig_try_10per_sample_12_IMPDH1_clo_TCV.raw
36086		AT1G72150.1	PATELLIN 1	00443												ü													SADTIFK	163.569	163.569	1	3.49983e+06	High				33	0	2	HCD	391.208	781.409	-0.371592	87.6852	53.8242	-75	25315	20230213_E4_NEO1_Clavel_Dagdas_GMI_ID1060_onbead_dig_try_10per_sample_12_IMPDH1_clo_TCV.raw
36087		AT3G08530.1	Clathrin, heavy chain	00764												ü													ESNFYDAEK	188.609	188.609	1	1.93047e+06	High				185	0	2	HCD	551.739	1102.47	1.87117	18.7843	53.8108	-60	25308	20230213_E4_NEO1_Clavel_Dagdas_GMI_ID1060_onbead_dig_try_10per_sample_12_IMPDH1_clo_TCV.raw
36088	ü	cont_P00761	Trypsin OS=Sus scrofa PE=1 SV=1	00098												ü													LSSPATLNSR	221.668	221.668	1	2.00968e+08	High		N8(Deamidated): 100	N8(Deamidated)	438	0	2	HCD	523.777	1046.55	-0.839266	23.4821	53.7936	-45	25299	20230213_E4_NEO1_Clavel_Dagdas_GMI_ID1060_onbead_dig_try_10per_sample_12_IMPDH1_clo_TCV.raw
36089		AT5G09590.1	mitochondrial HSO70 2	00295												ü													TTEGIDLAK	231.103	231.103	1	3.78291e+06	High				305	0	2	HCD	474.256	947.504	-0.106861	13.9605	53.7617	-60	25282	20230213_E4_NEO1_Clavel_Dagdas_GMI_ID1060_onbead_dig_try_10per_sample_12_IMPDH1_clo_TCV.raw
36090		AT1G24510.1	TCP-1/cpn60 chaperonin family protein	00262												ü													VDIDTVEK	244.072	244.072	1	7.82003e+06	High				248	0	2	HCD	459.743	918.479	1.1759	19.3312	53.7127	-60	25256	20230213_E4_NEO1_Clavel_Dagdas_GMI_ID1060_onbead_dig_try_10per_sample_12_IMPDH1_clo_TCV.raw
36091		AT5G09590.1	mitochondrial HSO70 2	00295												ü													TTEGIDLAK	226.037	226.037	1	3.2856e+06	High				294	0	2	HCD	474.256	947.505	1.0502	34.462	53.6916	-75	25245	20230213_E4_NEO1_Clavel_Dagdas_GMI_ID1060_onbead_dig_try_10per_sample_12_IMPDH1_clo_TCV.raw
36092		AT1G79470; AT1G16350.1	IMPDH1 OS=Arabidopsis thaliana (Thale cress) | Aldolase-type TIM barrel family protein	00428; 00427												ü													IAQGVVGAVADK	339.95	339.95	1	7.23356e+09	High				305	0	2	HCD	564.325	1127.64	1.04193	19.05	53.6131	-45	25205	20230213_E4_NEO1_Clavel_Dagdas_GMI_ID1060_onbead_dig_try_10per_sample_12_IMPDH1_clo_TCV.raw
36093		AT3G50930.1	cytochrome BC1 synthesis	00534												ü													EVDEQLVR	212.525	212.525	1	1.17709e+06	Medium				288	0	2	HCD	494.259	987.511	0.392333	14.2487	53.5935	-60	25195	20230213_E4_NEO1_Clavel_Dagdas_GMI_ID1060_onbead_dig_try_10per_sample_12_IMPDH1_clo_TCV.raw
36094		AT1G79470	IMPDH1 OS=Arabidopsis thaliana (Thale cress)	00142												ü													LLGYVTK	169.165	169.165	1	0	Unknown				14	0	2	HCD	397.244	793.481	-0.455528	73.3748	53.5164	-75	25155	20230213_E4_NEO1_Clavel_Dagdas_GMI_ID1060_onbead_dig_try_10per_sample_12_IMPDH1_clo_TCV.raw
36095		AT3G45140.1	lipoxygenase 2	00783												ü													EFYESPEK	177.43	177.43	1	4.58683e+06	High				246	0	2	HCD	514.732	1028.46	-0.0840211	0	53.5085	-60	25152	20230213_E4_NEO1_Clavel_Dagdas_GMI_ID1060_onbead_dig_try_10per_sample_12_IMPDH1_clo_TCV.raw
36096		AT5G30510.1	ribosomal protein S1	00236												ü													FVEVDEEQTK	294.241	294.241	1	1.89515e+06	High				373	0	2	HCD	612.293	1223.58	-0.633302	12.4585	53.5066	-60	25151	20230213_E4_NEO1_Clavel_Dagdas_GMI_ID1060_onbead_dig_try_10per_sample_12_IMPDH1_clo_TCV.raw
36097		AT1G79470	IMPDH1 OS=Arabidopsis thaliana (Thale cress)	00203												ü													DGETVNVVTK	209.345	209.345	1	1.49978e+10	High				455	0	2	HCD	531.276	1061.55	-1.88535	40.9955	53.4585	-60	25126	20230213_E4_NEO1_Clavel_Dagdas_GMI_ID1060_onbead_dig_try_10per_sample_12_IMPDH1_clo_TCV.raw
36098	ü	cont_P13645	Keratin, type I cytoskeletal 10 OS=Homo sapiens GN=KRT10 PE=1 SV=6	00238												ü													YENEVALR	267.311	267.311	1	2.69031e+07	High	X			354	0	2	HCD	497.253	993.5	-0.399842	20.9124	53.4566	-60	25125	20230213_E4_NEO1_Clavel_Dagdas_GMI_ID1060_onbead_dig_try_10per_sample_12_IMPDH1_clo_TCV.raw
36099		AT1G79470	IMPDH1 OS=Arabidopsis thaliana (Thale cress)	00203												ü													DGETVNVVTK	243.974	243.974	1	9.87626e+09	High				431	0	2	HCD	531.278	1061.55	0.988913	38.6266	53.4432	-45	25118	20230213_E4_NEO1_Clavel_Dagdas_GMI_ID1060_onbead_dig_try_10per_sample_12_IMPDH1_clo_TCV.raw
36100		AT3G45140.1	lipoxygenase 2	00783												ü													EFYESPEK	182.839	182.839	1	7.81665e+06	High				241	0	2	HCD	514.732	1028.46	0.0322517	57.7743	53.4337	-75	25113	20230213_E4_NEO1_Clavel_Dagdas_GMI_ID1060_onbead_dig_try_10per_sample_12_IMPDH1_clo_TCV.raw
36101		AT1G09590.1_x000D_; AT1G09690.1	Translation protein SH3-like family protein<|>Translation protein SH3-like family protein	00036												ü													VGDYVDVK	281.084	281.084	1	8.96795e+06	High				176	0	2	HCD	447.732	894.456	-0.73446	85.9047	53.4317	-75	25112	20230213_E4_NEO1_Clavel_Dagdas_GMI_ID1060_onbead_dig_try_10per_sample_12_IMPDH1_clo_TCV.raw
36102		AT5G17920.1_x000D_; AT5G17920.2	Cobalamin-independent synthase family protein<|>Cobalamin-independent synthase family protein	00705												ü													IPSSEEIADR	301.632	301.632	1	4.31332e+07	High				357	0	2	HCD	558.78	1116.55	0.0581879	18.3803	53.4179	-60	25105	20230213_E4_NEO1_Clavel_Dagdas_GMI_ID1060_onbead_dig_try_10per_sample_12_IMPDH1_clo_TCV.raw
36103		AT5G17920.1_x000D_; AT5G17920.2	Cobalamin-independent synthase family protein<|>Cobalamin-independent synthase family protein	00705												ü													IPSSEEIADR	286.465	286.465	1	4.43423e+07	Medium				385	0	2	HCD	558.779	1116.55	-1.69158	54.5419	53.4082	-45	25100	20230213_E4_NEO1_Clavel_Dagdas_GMI_ID1060_onbead_dig_try_10per_sample_12_IMPDH1_clo_TCV.raw
36104		AT2G26080.1	glycine decarboxylase P-protein 2	00270												ü													VVTVDIK	203.938	203.938	1	1.05307e+07	Medium	X			51	0	2	HCD	387.242	773.476	-1.19375	35.5737	53.2625	-75	25024	20230213_E4_NEO1_Clavel_Dagdas_GMI_ID1060_onbead_dig_try_10per_sample_12_IMPDH1_clo_TCV.raw
36105		AT2G29960.1; AT5G58710.1	cyclophilin 5 | rotamase CYP 7	00118; 00121												ü													FADENFK	229.171	229.171	1	7.36205e+06	High				165	0	2	HCD	435.703	870.398	-1.19512	0	53.2047	-60	24994	20230213_E4_NEO1_Clavel_Dagdas_GMI_ID1060_onbead_dig_try_10per_sample_12_IMPDH1_clo_TCV.raw
36106		AT3G22845.1	emp24/gp25L/p24 family/GOLD family protein	00134												ü													DEHLDPVNVK	358.952	358.952	1	0	Unknown				494	0	2	HCD	583.294	1165.58	-3.05848	0	53.1316	-60	24957	20230213_E4_NEO1_Clavel_Dagdas_GMI_ID1060_onbead_dig_try_10per_sample_12_IMPDH1_clo_TCV.raw
36107		AT4G34980.1	subtilisin-like serine protease 2	00580												ü													SLIDESTGK	249.459	249.459	1	9.88207e+07	High				286	0	2	HCD	475.245	949.483	-1.10698	0	53.1298	-60	24956	20230213_E4_NEO1_Clavel_Dagdas_GMI_ID1060_onbead_dig_try_10per_sample_12_IMPDH1_clo_TCV.raw
36108		AT4G35830.1	aconitase 1	00473												ü													TSLAPGSGVVTK	291.683	291.683	1	4.13922e+06	High				383	0	2	HCD	558.816	1116.63	-0.295125	0	53.1202	-45	24951	20230213_E4_NEO1_Clavel_Dagdas_GMI_ID1060_onbead_dig_try_10per_sample_12_IMPDH1_clo_TCV.raw
36109		AT3G22845.1	emp24/gp25L/p24 family/GOLD family protein	00134												ü													DEHLDPVNVK	252.582	252.582	1	1.09975e+07	High	X			425	0	3	HCD	389.199	1165.58	-0.818904	27.8224	53.1146	-45	24948	20230213_E4_NEO1_Clavel_Dagdas_GMI_ID1060_onbead_dig_try_10per_sample_12_IMPDH1_clo_TCV.raw
36110		AT4G34980.1	subtilisin-like serine protease 2	00580												ü													SLIDESTGK	236.348	236.348	1	7.45623e+07	High				254	0	2	HCD	475.246	949.484	0.627698	3.01185	53.0994	-75	24940	20230213_E4_NEO1_Clavel_Dagdas_GMI_ID1060_onbead_dig_try_10per_sample_12_IMPDH1_clo_TCV.raw
36111		AT4G39260.1	cold, circadian rhythm, and RNA binding 1	00062												ü													DAIEEMNGK	222.623	222.623	1	1.45094e+06	High				143	0	2	HCD	503.729	1006.45	-0.464694	33.1537	53.0671	-75	24923	20230213_E4_NEO1_Clavel_Dagdas_GMI_ID1060_onbead_dig_try_10per_sample_12_IMPDH1_clo_TCV.raw
36112	ü	cont_P00761	Trypsin OS=Sus scrofa PE=1 SV=1	00098												ü													LSSPATLNSR	238.747	238.747	1	2.00968e+08	High		N8(Deamidated): 100	N8(Deamidated)	400	0	2	HCD	523.778	1046.55	0.184521	0	53.034	-45	24906	20230213_E4_NEO1_Clavel_Dagdas_GMI_ID1060_onbead_dig_try_10per_sample_12_IMPDH1_clo_TCV.raw
36113		AT5G63620.1	GroES-like zinc-binding alcohol dehydrogenase family protein	00080												ü													SNEILIK	254.63	254.63	1	1.9797e+06	High				177	0	2	HCD	408.745	816.484	1.22494	26.1657	53.011	-60	24895	20230213_E4_NEO1_Clavel_Dagdas_GMI_ID1060_onbead_dig_try_10per_sample_12_IMPDH1_clo_TCV.raw
36114		AT1G13440.1; AT3G04120.1	glyceraldehyde-3-phosphate dehydrogenase C2 | glyceraldehyde-3-phosphate dehydrogenase C subunit 1	00296; 00296												ü													SSIFDAK	192.132	192.132	1	1.05539e+08	High				41	0	2	HCD	384.2	767.394	0.31801	6.00191	52.9805	-75	24879	20230213_E4_NEO1_Clavel_Dagdas_GMI_ID1060_onbead_dig_try_10per_sample_12_IMPDH1_clo_TCV.raw
36115		AT4G39260.1	cold, circadian rhythm, and RNA binding 1	00062												ü													DAIEEMNGK	214.465	214.465	1	3.03093e+06	High		N7(Deamidated): 100	N7(Deamidated)	152	0	2	HCD	504.221	1007.43	-0.170744	26.6601	52.9703	-60	24874	20230213_E4_NEO1_Clavel_Dagdas_GMI_ID1060_onbead_dig_try_10per_sample_12_IMPDH1_clo_TCV.raw
36116		AT1G64400.1	AMP-dependent synthetase and ligase family protein	00337												ü													LSDGGFVK	190.618	190.618	1	1.09806e+06	High				73	0	2	HCD	411.721	822.435	-0.170104	60.3215	52.9342	-75	24855	20230213_E4_NEO1_Clavel_Dagdas_GMI_ID1060_onbead_dig_try_10per_sample_12_IMPDH1_clo_TCV.raw
36117		AT1G60420.1	DC1 domain-containing protein	00038												ü													VDSLLGK	185.678	185.678	1	1.13343e+06	High				71	0	2	HCD	366.218	731.429	-0.491553	8.40976	52.9324	-75	24854	20230213_E4_NEO1_Clavel_Dagdas_GMI_ID1060_onbead_dig_try_10per_sample_12_IMPDH1_clo_TCV.raw
36118		AT4G38630.1	regulatory particle non-ATPase 10	00124												ü													ALEIVGK	216.138	216.138	1	8.98572e+06	High				63	0	2	HCD	365.229	729.451	0.446108	43.6332	52.9186	-60	24847	20230213_E4_NEO1_Clavel_Dagdas_GMI_ID1060_onbead_dig_try_10per_sample_12_IMPDH1_clo_TCV.raw
36119		AT4G21980.2	Ubiquitin-like superfamily protein	00052												ü													AGQSDVPDIDK	263.77	263.77	1	2.24663e+07	High				394	0	2	HCD	572.777	1144.55	-0.606202	26.0519	52.9019	-45	24838	20230213_E4_NEO1_Clavel_Dagdas_GMI_ID1060_onbead_dig_try_10per_sample_12_IMPDH1_clo_TCV.raw
36120		AT1G60420.1	DC1 domain-containing protein	00196												ü													VPVSELEGK	244.904	244.904	1	1.33084e+06	High				212	0	2	HCD	479.266	957.525	-0.551203	30.7634	52.8961	-75	24835	20230213_E4_NEO1_Clavel_Dagdas_GMI_ID1060_onbead_dig_try_10per_sample_12_IMPDH1_clo_TCV.raw
36121	ü	cont_P15636	Protease 1 OS=Achromobacter lyticus PE=1 SV=1	00342												ü													RDQNYPGAIAIHHPNVAEK	183.409	183.409	1	1.29501e+06	Medium		N4(Deamidated): 99.78	N4(Deamidated)	973	1	4	HCD	533.527	2131.09	8.49683	80.0587	52.8769	-60	24825	20230213_E4_NEO1_Clavel_Dagdas_GMI_ID1060_onbead_dig_try_10per_sample_12_IMPDH1_clo_TCV.raw
36122		AT3G18490.1	Eukaryotic aspartyl protease family protein	00442												ü													SLDLPAK	201.079	201.079	1	4.54528e+06	Medium				62	0	2	HCD	372.218	743.428	-2.02608	55.1444	52.8634	-45	24818	20230213_E4_NEO1_Clavel_Dagdas_GMI_ID1060_onbead_dig_try_10per_sample_12_IMPDH1_clo_TCV.raw
36123		AT1G79470; AT1G16350.1	IMPDH1 OS=Arabidopsis thaliana (Thale cress) | Aldolase-type TIM barrel family protein	00428; 00427												ü													IAQGVVGAVADK	321.013	321.013	1	7.23356e+09	High				240	0	2	HCD	564.324	1127.64	-0.284364	0	52.8235	-45	24798	20230213_E4_NEO1_Clavel_Dagdas_GMI_ID1060_onbead_dig_try_10per_sample_12_IMPDH1_clo_TCV.raw
36124	ü	cont_P13645	Keratin, type I cytoskeletal 10 OS=Homo sapiens GN=KRT10 PE=1 SV=6	00363												ü													SEITELR	214.869	214.869	1	908559	High				199	0	2	HCD	424.23	847.452	-0.229546	0	52.8064	-75	24789	20230213_E4_NEO1_Clavel_Dagdas_GMI_ID1060_onbead_dig_try_10per_sample_12_IMPDH1_clo_TCV.raw
36125		AT1G79470	IMPDH1 OS=Arabidopsis thaliana (Thale cress)	00142												ü													LLGYVTK	181.531	181.531	1	0	Unknown				14	0	2	HCD	397.245	793.482	0.518942	0	52.7601	-75	24764	20230213_E4_NEO1_Clavel_Dagdas_GMI_ID1060_onbead_dig_try_10per_sample_12_IMPDH1_clo_TCV.raw
36126		AT3G25770.1	allene oxide cyclase 2	00120												ü													LYTGDLK	161.894	161.894	1	1.88392e+06	High				48	0	2	HCD	405.224	809.441	0.793391	55.0202	52.7521	-60	24760	20230213_E4_NEO1_Clavel_Dagdas_GMI_ID1060_onbead_dig_try_10per_sample_12_IMPDH1_clo_TCV.raw
36127		AT3G11830.1	TCP-1/cpn60 chaperonin family protein	00372												ü													TATIVLR	202.581	202.581	1	1.05307e+07	High	X			35	0	2	HCD	387.248	773.488	-0.189812	26.4575	52.7311	-75	24749	20230213_E4_NEO1_Clavel_Dagdas_GMI_ID1060_onbead_dig_try_10per_sample_12_IMPDH1_clo_TCV.raw
36128		AT1G79470	IMPDH1 OS=Arabidopsis thaliana (Thale cress)	00419												ü													YLGDQTK	165.749	165.749	1	0	Unknown				61	0	2	HCD	412.71	824.413	-2.11922	20.0413	52.7137	-60	24740	20230213_E4_NEO1_Clavel_Dagdas_GMI_ID1060_onbead_dig_try_10per_sample_12_IMPDH1_clo_TCV.raw
36129		AT2G47470.1	thioredoxin family protein	00344												ü													ADELTLK	190.771	190.771	1	3.58973e+06	High				97	0	2	HCD	395.221	789.435	-0.276981	53.6249	52.71	-60	24738	20230213_E4_NEO1_Clavel_Dagdas_GMI_ID1060_onbead_dig_try_10per_sample_12_IMPDH1_clo_TCV.raw
36130	ü	cont_P04264	Keratin, type II cytoskeletal 1 OS=Homo sapiens GN=KRT1 PE=1 SV=6	00484												ü													TLLEGEESR	287.998	287.998	1	2.06684e+08	High				379	0	2	HCD	517.263	1033.52	1.71332	0	52.7041	-45	24735	20230213_E4_NEO1_Clavel_Dagdas_GMI_ID1060_onbead_dig_try_10per_sample_12_IMPDH1_clo_TCV.raw
36131		AT3G48750.1	cell division control 2	00025												ü													VTNETIALK	217.062	217.062	1	1.84795e+06	High				248	0	2	HCD	494.787	988.567	0.0290534	38.934	52.672	-60	24719	20230213_E4_NEO1_Clavel_Dagdas_GMI_ID1060_onbead_dig_try_10per_sample_12_IMPDH1_clo_TCV.raw
36132		AT1G79470	IMPDH1 OS=Arabidopsis thaliana (Thale cress)	00203												ü													DGETVNVVTK	284.511	284.511	1	0	Unknown		N6(Deamidated): 100	N6(Deamidated)	379	0	2	HCD	531.769	1062.53	-0.882171	46.012	52.6683	-60	24717	20230213_E4_NEO1_Clavel_Dagdas_GMI_ID1060_onbead_dig_try_10per_sample_12_IMPDH1_clo_TCV.raw
36133		AT1G79470	IMPDH1 OS=Arabidopsis thaliana (Thale cress)	00203												ü													DGETVNVVTK	292.181	292.181	1	0	Unknown		N6(Deamidated): 100	N6(Deamidated)	375	0	2	HCD	531.77	1062.53	1.87465	30.6062	52.6587	-45	24712	20230213_E4_NEO1_Clavel_Dagdas_GMI_ID1060_onbead_dig_try_10per_sample_12_IMPDH1_clo_TCV.raw
36134		AT5G67360.1	Subtilase family protein	00189												ü													GYESTMGPIDESK	380.937	380.937	1	5.3782e+06	High		M6(Oxidation): 100	M6(Oxidation)	382	0	2	HCD	715.312	1429.62	1.66344	25.2463	52.6568	-45	24711	20230213_E4_NEO1_Clavel_Dagdas_GMI_ID1060_onbead_dig_try_10per_sample_12_IMPDH1_clo_TCV.raw
36135		AT4G27000.1	RNA-binding (RRM/RBD/RNP motifs) family protein	00222												ü													FADESEQIR	266.614	266.614	1	4.42828e+06	High				259	0	2	HCD	547.759	1094.51	-0.666774	0	52.6239	-60	24693	20230213_E4_NEO1_Clavel_Dagdas_GMI_ID1060_onbead_dig_try_10per_sample_12_IMPDH1_clo_TCV.raw
36136		AT5G42650.1	allene oxide synthase	00237												ü													ADAPGLITK	157.129	157.129	1	1.02224e+06	High	X			124	0	2	HCD	443.256	885.504	0.0644756	69.6936	52.601	-75	24681	20230213_E4_NEO1_Clavel_Dagdas_GMI_ID1060_onbead_dig_try_10per_sample_12_IMPDH1_clo_TCV.raw
36137		AT2G47470.1	thioredoxin family protein	00344												ü													ADELTLK	204.463	204.463	1	5.22527e+06	High	X			97	0	2	HCD	395.221	789.435	0.0287722	68.5197	52.5991	-75	24680	20230213_E4_NEO1_Clavel_Dagdas_GMI_ID1060_onbead_dig_try_10per_sample_12_IMPDH1_clo_TCV.raw
36138		AT2G28000.1	chaperonin-60alpha	00093												ü													VVNDGVTIAR	244.606	244.606	1	4.01881e+06	High				376	0	2	HCD	522.296	1043.58	0.189406	44.5954	52.5885	-60	24675	20230213_E4_NEO1_Clavel_Dagdas_GMI_ID1060_onbead_dig_try_10per_sample_12_IMPDH1_clo_TCV.raw
36139		AT3G63160.1	FUNCTIONS IN: molecular_function unknown; INVOLVED IN: biological_process unknown; LOCATED IN: chloroplast outer membrane, thylakoid, chloroplast thylakoid membrane, chloroplast, chloroplast envelope; EXPRESSED IN: 21 plant structures; EXPRESSED DURING: 13 growth stages; BEST Arabidopsis thaliana protein match is: outer envelope membrane protein 7 (TAIR:AT3G52420.1); Has 26 Blast hits to 26 proteins in 8 species: Archae - 0; Bacteria - 0; Metazoa - 0; Fungi - 0; Plants - 26; Viruses - 0; Other Eukaryotes - 0 (source: NCBI BLink).	00005												ü													SGGEVNFPK	284.247	284.247	1	1.36334e+07	High				228	0	2	HCD	467.735	934.462	-0.464039	26.9961	52.5867	-60	24674	20230213_E4_NEO1_Clavel_Dagdas_GMI_ID1060_onbead_dig_try_10per_sample_12_IMPDH1_clo_TCV.raw
36140		AT3G48750.1	cell division control 2	00025												ü													VTNETIALK	235.111	235.111	1	4.10263e+06	High				288	0	2	HCD	494.787	988.567	-0.531322	60.634	52.5317	-75	24645	20230213_E4_NEO1_Clavel_Dagdas_GMI_ID1060_onbead_dig_try_10per_sample_12_IMPDH1_clo_TCV.raw
36141		AT5G06600.1; AT3G11910.1	ubiquitin-specific protease 12 | ubiquitin-specific protease 13	00838; 00837												ü													LGLDDPSK	237.661	237.661	1	1.01585e+07	High				126	0	2	HCD	422.724	844.442	0.663923	0	52.5126	-60	24635	20230213_E4_NEO1_Clavel_Dagdas_GMI_ID1060_onbead_dig_try_10per_sample_12_IMPDH1_clo_TCV.raw
36142	ü	cont_P02769; cont_P02768	Serum albumin OS=Bos_taurus GN=ALB PE=1 SV=4 | Serum albumin OS=Homo sapiens GN=ALB PE=1 SV=2	00258; 00257												ü													LVTDLTK	186.111	186.111	1	3.14504e+06	High				53	0	2	HCD	395.24	789.472	0.168485	9.79721	52.4844	-75	24620	20230213_E4_NEO1_Clavel_Dagdas_GMI_ID1060_onbead_dig_try_10per_sample_12_IMPDH1_clo_TCV.raw
36143		AT3G55610.1	delta 1-pyrroline-5-carboxylate synthase 2	00585												ü													LNIPETK	181.908	181.908	1	5.61595e+06	High				106	0	2	HCD	407.737	814.467	0.113473	80.9591	52.4747	-60	24615	20230213_E4_NEO1_Clavel_Dagdas_GMI_ID1060_onbead_dig_try_10per_sample_12_IMPDH1_clo_TCV.raw
36144		AT1G26630.1	Eukaryotic translation initiation factor 5A-1 (eIF-5A 1) protein	00128												ü													LGFDEGK	175.673	175.673	1	4.62886e+07	High				44	0	2	HCD	383.192	765.376	-1.82252	0	52.4576	-45	24606	20230213_E4_NEO1_Clavel_Dagdas_GMI_ID1060_onbead_dig_try_10per_sample_12_IMPDH1_clo_TCV.raw
36145		AT3G55610.1	delta 1-pyrroline-5-carboxylate synthase 2	00585												ü													LNIPETK	184.661	184.661	1	3.64313e+06	High				106	0	2	HCD	407.737	814.466	-1.08645	11.6787	52.4499	-75	24602	20230213_E4_NEO1_Clavel_Dagdas_GMI_ID1060_onbead_dig_try_10per_sample_12_IMPDH1_clo_TCV.raw
36146		AT1G26630.1	Eukaryotic translation initiation factor 5A-1 (eIF-5A 1) protein	00128												ü													LGFDEGK	161.012	161.012	1	7.22288e+07	High				44	0	2	HCD	383.192	765.377	-1.50444	51.1265	52.4308	-60	24592	20230213_E4_NEO1_Clavel_Dagdas_GMI_ID1060_onbead_dig_try_10per_sample_12_IMPDH1_clo_TCV.raw
36147		AT4G34350.1	4-hydroxy-3-methylbut-2-enyl diphosphate reductase	00446												ü													VVEDALVK	213.774	213.774	1	1.11903e+06	High	X			202	0	2	HCD	436.757	872.507	-2.18735	33.2367	52.4027	-75	24578	20230213_E4_NEO1_Clavel_Dagdas_GMI_ID1060_onbead_dig_try_10per_sample_12_IMPDH1_clo_TCV.raw
36148		AT1G79470	IMPDH1 OS=Arabidopsis thaliana (Thale cress)	00203												ü													DGETVNVVTK	274.128	274.128	1	9.87626e+09	High				406	0	2	HCD	531.278	1061.55	0.607289	8.72241	52.3683	-45	24560	20230213_E4_NEO1_Clavel_Dagdas_GMI_ID1060_onbead_dig_try_10per_sample_12_IMPDH1_clo_TCV.raw
36149		AT2G33150.1	peroxisomal 3-ketoacyl-CoA thiolase 3	00375												ü													LGLDPEK	235.894	235.894	1	1.43921e+07	High				55	0	2	HCD	386.216	771.425	0.236741	5.40617	52.3538	-75	24552	20230213_E4_NEO1_Clavel_Dagdas_GMI_ID1060_onbead_dig_try_10per_sample_12_IMPDH1_clo_TCV.raw
36150		AT1G78900.1_x000D_; AT1G78900.2	vacuolar ATP synthase subunit A<|>vacuolar ATP synthase subunit A	00018												ü													ESEYGYVR	198.926	198.926	1	6.23481e+06	High				218	0	2	HCD	501.729	1002.45	-1.17144	13.7646	52.3458	-60	24548	20230213_E4_NEO1_Clavel_Dagdas_GMI_ID1060_onbead_dig_try_10per_sample_12_IMPDH1_clo_TCV.raw
36151		AT5G60790.1	ABC transporter family protein	00314												ü													WEQEQISHMK	222.514	222.514	1	9.99268e+06	High				522	0	3	HCD	439.209	1315.61	1.83192	43.7757	52.3421	-60	24546	20230213_E4_NEO1_Clavel_Dagdas_GMI_ID1060_onbead_dig_try_10per_sample_12_IMPDH1_clo_TCV.raw
36152		AT1G79470	IMPDH1 OS=Arabidopsis thaliana (Thale cress)	00203												ü													DGETVNVVTK	279.84	279.84	1	1.49978e+10	High				428	0	2	HCD	531.278	1061.55	0.951357	0	52.3351	-60	24542	20230213_E4_NEO1_Clavel_Dagdas_GMI_ID1060_onbead_dig_try_10per_sample_12_IMPDH1_clo_TCV.raw
36153		AT1G07930.2; AT1G07940.1_x000D_; AT5G60390.3_x000D_; AT1G07930.1_x000D_; AT5G60390.1_x000D_; AT1G07940.2_x000D_; AT1G07920.1	GTP binding Elongation factor Tu family protein | GTP binding Elongation factor Tu family protein<|>GTP binding Elongation factor Tu family protein<|>GTP binding Elongation factor Tu family protein<|>GTP binding Elongation factor Tu family protein<|>GTP binding Elongation factor Tu family protein<|>GTP binding Elongation factor Tu family protein	00165; 00165												ü													ARYDEIIK	328.775	328.775	1	3.97202e+07	High				265	1	2	HCD	504.28	1007.55	0.0334952	7.84849	52.2528	-60	24499	20230213_E4_NEO1_Clavel_Dagdas_GMI_ID1060_onbead_dig_try_10per_sample_12_IMPDH1_clo_TCV.raw
36154		AT5G20990.1	molybdopterin biosynthesis CNX1 protein / molybdenum cofactor biosynthesis enzyme CNX1 (CNX1)	00047												ü													VLAEDIR	167.686	167.686	1	1.11957e+06	High				163	0	2	HCD	408.235	815.462	-0.0575339	0	52.1568	-45	24449	20230213_E4_NEO1_Clavel_Dagdas_GMI_ID1060_onbead_dig_try_10per_sample_12_IMPDH1_clo_TCV.raw
36155		AT3G26650.1	glyceraldehyde 3-phosphate dehydrogenase A subunit	00179												ü													VIITAPGK	227.262	227.262	1	1.20135e+08	High				34	0	2	HCD	399.758	798.509	0.426663	21.6679	52.1206	-60	24430	20230213_E4_NEO1_Clavel_Dagdas_GMI_ID1060_onbead_dig_try_10per_sample_12_IMPDH1_clo_TCV.raw
36156		AT1G03630.1; AT4G27440.1_x000D_; AT4G27440.2	protochlorophyllide oxidoreductase C | protochlorophyllide oxidoreductase B<|>protochlorophyllide oxidoreductase B	00245; 00244												ü													ANLGDLR	192.427	192.427	1	1.65432e+07	High				52	0	2	HCD	379.712	758.416	0.711356	10.234	52.1187	-60	24429	20230213_E4_NEO1_Clavel_Dagdas_GMI_ID1060_onbead_dig_try_10per_sample_12_IMPDH1_clo_TCV.raw
36157		AT3G26650.1	glyceraldehyde 3-phosphate dehydrogenase A subunit	00179												ü													VIITAPGK	205.893	205.893	1	2.17729e+08	High				34	0	2	HCD	399.757	798.507	-1.40875	66.8101	52.0994	-75	24419	20230213_E4_NEO1_Clavel_Dagdas_GMI_ID1060_onbead_dig_try_10per_sample_12_IMPDH1_clo_TCV.raw
36158		AT1G03630.1; AT4G27440.1_x000D_; AT4G27440.2	protochlorophyllide oxidoreductase C | protochlorophyllide oxidoreductase B<|>protochlorophyllide oxidoreductase B	00245; 00244												ü													ANLGDLR	185.3	185.3	1	1.00315e+07	High				47	0	2	HCD	379.711	758.415	-0.255306	24.9253	52.0976	-75	24418	20230213_E4_NEO1_Clavel_Dagdas_GMI_ID1060_onbead_dig_try_10per_sample_12_IMPDH1_clo_TCV.raw
36159		AT4G39090.1	Papain family cysteine protease	00227												ü													EEDYPYTGK	201.211	201.211	1	1.06674e+07	High				203	0	2	HCD	551.24	1101.47	0.15949	9.2774	52.0857	-60	24412	20230213_E4_NEO1_Clavel_Dagdas_GMI_ID1060_onbead_dig_try_10per_sample_12_IMPDH1_clo_TCV.raw
36160		AT1G78900.1_x000D_; AT1G78900.2	vacuolar ATP synthase subunit A<|>vacuolar ATP synthase subunit A	00018												ü													ESEYGYVR	198.124	198.124	1	6.23481e+06	High				322	0	2	HCD	501.734	1002.46	8.98783	45.7596	52.0801	-60	24409	20230213_E4_NEO1_Clavel_Dagdas_GMI_ID1060_onbead_dig_try_10per_sample_12_IMPDH1_clo_TCV.raw
36161		AT4G11850.1	phospholipase D gamma 1	00473												ü													SSSDDSLLR	232.282	232.282	1	1.91145e+06	Medium				201	0	2	HCD	490.235	979.463	-5.87028	56.8776	52.0388	-60	24387	20230213_E4_NEO1_Clavel_Dagdas_GMI_ID1060_onbead_dig_try_10per_sample_12_IMPDH1_clo_TCV.raw
36162		AT5G60790.1	ABC transporter family protein	00173												ü													LQSIYER	219.453	219.453	1	1.25144e+07	High				225	0	2	HCD	454.746	908.484	0.293114	0	52.0332	-60	24384	20230213_E4_NEO1_Clavel_Dagdas_GMI_ID1060_onbead_dig_try_10per_sample_12_IMPDH1_clo_TCV.raw
36163		AT2G25450.1	2-oxoglutarate (2OG) and Fe(II)-dependent oxygenase superfamily protein	00023												ü													GLVDAGVTK	178.471	178.471	1	1.9382e+06	High				197	0	2	HCD	430.247	859.488	-0.956832	26.8792	51.9853	-45	24359	20230213_E4_NEO1_Clavel_Dagdas_GMI_ID1060_onbead_dig_try_10per_sample_12_IMPDH1_clo_TCV.raw
36164		AT2G38270.1	CAX-interacting protein 2	00128												ü													VGIVEEPDK	216.067	216.067	1	4.8891e+06	High				182	0	2	HCD	493.263	985.52	-0.450635	79.0061	51.9422	-45	24336	20230213_E4_NEO1_Clavel_Dagdas_GMI_ID1060_onbead_dig_try_10per_sample_12_IMPDH1_clo_TCV.raw
36165		AT2G44060.1_x000D_; AT2G44060.2	Late embryogenesis abundant protein, group 2<|>Late embryogenesis abundant protein, group 2	00014												ü													VVHQEGDVEIVDR	300.804	300.804	1	3.31977e+06	High				780	0	3	HCD	498.923	1494.76	0.802613	33.0024	51.9288	-75	24329	20230213_E4_NEO1_Clavel_Dagdas_GMI_ID1060_onbead_dig_try_10per_sample_12_IMPDH1_clo_TCV.raw
36166		AT4G01100.2	adenine nucleotide transporter 1	00030												ü													APSYAFK	198.541	198.541	1	2.38012e+06	High				39	0	2	HCD	392.205	783.403	-0.605645	34.4171	51.9159	-60	24323	20230213_E4_NEO1_Clavel_Dagdas_GMI_ID1060_onbead_dig_try_10per_sample_12_IMPDH1_clo_TCV.raw
36167		AT2G38270.1	CAX-interacting protein 2	00128												ü													VGIVEEPDK	282.845	282.845	1	1.90443e+06	High				159	0	2	HCD	493.264	985.522	1.5292	19.1009	51.8851	-60	24307	20230213_E4_NEO1_Clavel_Dagdas_GMI_ID1060_onbead_dig_try_10per_sample_12_IMPDH1_clo_TCV.raw
36168		AT1G70410.3_x000D_; AT1G70410.1; AT1G70410.2	beta carbonic anhydrase 4<|>beta carbonic anhydrase 4 | beta carbonic anhydrase 4	00040; 00062												ü													ELDSSNSDAIER	272.148	272.148	1	4.45178e+08	High				448	0	2	HCD	668.303	1335.6	-2.76926	0	51.8603	-45	24294	20230213_E4_NEO1_Clavel_Dagdas_GMI_ID1060_onbead_dig_try_10per_sample_12_IMPDH1_clo_TCV.raw
36169	ü	cont_P08779; cont_P19012; cont_P02533; cont_P13645; cont_Q04695; cont_P19001; cont_P35527	Keratin, type I cytoskeletal 16 OS=Homo sapiens GN=KRT16 PE=1 SV=4 | Keratin, type I cytoskeletal 15 OS=Homo sapiens GN=KRT15 PE=1 SV=3 | Keratin, type I cytoskeletal 14 OS=Homo sapiens GN=KRT14 PE=1 SV=4 | Keratin, type I cytoskeletal 10 OS=Homo sapiens GN=KRT10 PE=1 SV=6 | Keratin, type I cytoskeletal 17 OS=Homo sapiens GN=KRT17 PE=1 SV=2 | Keratin, type I cytoskeletal 19 OS=Mus musculus GN=Krt19 PE=1 SV=1 | Keratin, type I cytoskeletal 9 OS=Homo sapiens GN=KRT9 PE=1 SV=3	00157; 00128; 00126; 00116; 00095; 00094; 00164												ü													LASYLDK	204.136	204.136	1	1.47507e+07	High				48	0	2	HCD	405.224	809.441	1.06446	11.3522	51.8354	-60	24281	20230213_E4_NEO1_Clavel_Dagdas_GMI_ID1060_onbead_dig_try_10per_sample_12_IMPDH1_clo_TCV.raw
36170		AT1G16350.1	Aldolase-type TIM barrel family protein	00148												ü													SEWSSMK	152.541	152.541	1	4.68418e+09	High				137	0	2	HCD	427.689	854.371	0.111371	58.5775	51.8085	-60	24267	20230213_E4_NEO1_Clavel_Dagdas_GMI_ID1060_onbead_dig_try_10per_sample_12_IMPDH1_clo_TCV.raw
36171		AT4G02770.1; AT1G03130.1	photosystem I subunit D-1 | photosystem I subunit D-2	00192; 00188												ü													NVSPIEVK	225.67	225.67	1	6.91474e+06	High				124	0	2	HCD	443.256	885.504	-0.0313421	0	51.8047	-60	24265	20230213_E4_NEO1_Clavel_Dagdas_GMI_ID1060_onbead_dig_try_10per_sample_12_IMPDH1_clo_TCV.raw
36172	ü	cont_P04264	Keratin, type II cytoskeletal 1 OS=Homo sapiens GN=KRT1 PE=1 SV=6	00484												ü													TLLEGEESR	296.075	296.075	1	2.06684e+08	High				383	0	2	HCD	517.262	1033.52	-0.206826	0	51.7932	-45	24259	20230213_E4_NEO1_Clavel_Dagdas_GMI_ID1060_onbead_dig_try_10per_sample_12_IMPDH1_clo_TCV.raw
36173	ü	cont_P08779; cont_P19012; cont_P02533; cont_P13645; cont_Q04695; cont_P19001; cont_P35527	Keratin, type I cytoskeletal 16 OS=Homo sapiens GN=KRT16 PE=1 SV=4 | Keratin, type I cytoskeletal 15 OS=Homo sapiens GN=KRT15 PE=1 SV=3 | Keratin, type I cytoskeletal 14 OS=Homo sapiens GN=KRT14 PE=1 SV=4 | Keratin, type I cytoskeletal 10 OS=Homo sapiens GN=KRT10 PE=1 SV=6 | Keratin, type I cytoskeletal 17 OS=Homo sapiens GN=KRT17 PE=1 SV=2 | Keratin, type I cytoskeletal 19 OS=Mus musculus GN=Krt19 PE=1 SV=1 | Keratin, type I cytoskeletal 9 OS=Homo sapiens GN=KRT9 PE=1 SV=3	00157; 00128; 00126; 00116; 00095; 00094; 00164												ü													LASYLDK	209.784	209.784	1	8.16592e+07	High				48	0	2	HCD	405.224	809.44	-0.596713	0	51.7798	-75	24252	20230213_E4_NEO1_Clavel_Dagdas_GMI_ID1060_onbead_dig_try_10per_sample_12_IMPDH1_clo_TCV.raw
36174		AT2G39730.1; AT2G39730.2	rubisco activase | rubisco activase	00210; 00210												ü													YREAADLIK	237.403	237.403	1	1.01824e+07	High				307	1	3	HCD	360.201	1078.59	0.614172	42.842	51.703	-45	24212	20230213_E4_NEO1_Clavel_Dagdas_GMI_ID1060_onbead_dig_try_10per_sample_12_IMPDH1_clo_TCV.raw
36175	ü	cont_P15636	Protease 1 OS=Achromobacter lyticus PE=1 SV=1	00287												ü													APNTPASGANGDGSMSQTQSGSTVK	567.112	567.112	1	2.03638e+07	High		N10(Deamidated): 100	N10(Deamidated)	868	0	3	HCD	784.352	2351.04	0.431378	0	51.7011	-45	24211	20230213_E4_NEO1_Clavel_Dagdas_GMI_ID1060_onbead_dig_try_10per_sample_12_IMPDH1_clo_TCV.raw
36176		p999	clover	00032												ü													GEGEGDATNGKLTLK	251.843	251.843	1	6.49752e+06	High		N9(Deamidated): 100	N9(Deamidated)	648	1	3	HCD	497.581	1490.73	-3.11085	12.8783	51.6533	-75	24186	20230213_E4_NEO1_Clavel_Dagdas_GMI_ID1060_onbead_dig_try_10per_sample_12_IMPDH1_clo_TCV.raw
36177		AT1G79470; AT1G16350.1	IMPDH1 OS=Arabidopsis thaliana (Thale cress) | Aldolase-type TIM barrel family protein	00428; 00427												ü													IAQGVVGAVADK	269.885	269.885	1	7.23356e+09	High				306	0	2	HCD	564.326	1127.64	2.27334	0	51.6227	-45	24170	20230213_E4_NEO1_Clavel_Dagdas_GMI_ID1060_onbead_dig_try_10per_sample_12_IMPDH1_clo_TCV.raw
36178		AT4G37910.1	mitochondrial heat shock protein 70-1	00547												ü													SSGGLSDDEINR	336.803	336.803	1	2.72559e+06	High				357	0	2	HCD	625.287	1249.57	1.08077	0	51.6133	-45	24165	20230213_E4_NEO1_Clavel_Dagdas_GMI_ID1060_onbead_dig_try_10per_sample_12_IMPDH1_clo_TCV.raw
36179		AT4G17090.1	chloroplast beta-amylase	00301												ü													TNWGTSGPHDAGEYK	303.201	303.201	1	9.66032e+06	High				677	0	3	HCD	540.574	1619.71	-0.503722	22.2447	51.6075	-75	24162	20230213_E4_NEO1_Clavel_Dagdas_GMI_ID1060_onbead_dig_try_10per_sample_12_IMPDH1_clo_TCV.raw
36180		AT5G46800.1	Mitochondrial substrate carrier family protein	00046												ü													YTGAIDAVK	233.698	233.698	1	8.13579e+06	High				154	0	2	HCD	469.253	937.499	-0.34009	47.8662	51.596	-60	24157	20230213_E4_NEO1_Clavel_Dagdas_GMI_ID1060_onbead_dig_try_10per_sample_12_IMPDH1_clo_TCV.raw
36181		AT1G79470	IMPDH1 OS=Arabidopsis thaliana (Thale cress)	00203												ü													DGETVNVVTK	290.001	290.001	1	9.87626e+09	High				413	0	2	HCD	531.278	1061.55	0.465795	0	51.5695	-45	24143	20230213_E4_NEO1_Clavel_Dagdas_GMI_ID1060_onbead_dig_try_10per_sample_12_IMPDH1_clo_TCV.raw
36182		AT5G46800.1	Mitochondrial substrate carrier family protein	00046												ü													YTGAIDAVK	237.712	237.712	1	7.54815e+06	High				151	0	2	HCD	469.253	937.499	0.440266	28.422	51.5617	-75	24139	20230213_E4_NEO1_Clavel_Dagdas_GMI_ID1060_onbead_dig_try_10per_sample_12_IMPDH1_clo_TCV.raw
36183		AT1G79470	IMPDH1 OS=Arabidopsis thaliana (Thale cress)	00203												ü													DGETVNVVTK	323.388	323.388	1	1.49978e+10	High				423	0	2	HCD	531.277	1061.55	-0.110068	0	51.5424	-60	24129	20230213_E4_NEO1_Clavel_Dagdas_GMI_ID1060_onbead_dig_try_10per_sample_12_IMPDH1_clo_TCV.raw
36184		AT4G20360.1	RAB GTPase homolog E1B	00113												ü													KYDEIDAAPEER	301.586	301.586	1	3.79383e+06	High				539	1	3	HCD	479.228	1435.67	0.315902	31.8123	51.5327	-45	24124	20230213_E4_NEO1_Clavel_Dagdas_GMI_ID1060_onbead_dig_try_10per_sample_12_IMPDH1_clo_TCV.raw
36185		AT1G79470; AT1G16350.1	IMPDH1 OS=Arabidopsis thaliana (Thale cress) | Aldolase-type TIM barrel family protein	00404; 00403												ü													GMGSLEAMTK	161.521	161.521	1	2.8998e+07	Medium		M2(Oxidation): 100; K10(Methyl): 100	M2(Oxidation); K10(Methyl)	461	0	2	HCD	527.747	1054.49	-3.76078	0	51.4906	-45	24102	20230213_E4_NEO1_Clavel_Dagdas_GMI_ID1060_onbead_dig_try_10per_sample_12_IMPDH1_clo_TCV.raw
36186		AT4G20360.1	RAB GTPase homolog E1B	00113												ü													KYDEIDAAPEER	401.811	401.811	1	1.84701e+07	High				541	1	2	HCD	718.339	1435.67	0.940206	75.2742	51.4886	-45	24101	20230213_E4_NEO1_Clavel_Dagdas_GMI_ID1060_onbead_dig_try_10per_sample_12_IMPDH1_clo_TCV.raw
36187		AT4G35250.1	NAD(P)-binding Rossmann-fold superfamily protein	00162												ü													TVDWEGK	223.773	223.773	1	5.26765e+06	High				128	0	2	HCD	417.705	834.402	3.02983	41.1469	51.4809	-75	24097	20230213_E4_NEO1_Clavel_Dagdas_GMI_ID1060_onbead_dig_try_10per_sample_12_IMPDH1_clo_TCV.raw
36188		AT4G20360.1	RAB GTPase homolog E1B	00113												ü													KYDEIDAAPEER	327.43	327.43	1	2.86294e+07	High				507	1	3	HCD	479.227	1435.67	-3.25759	18.5388	51.4618	-60	24087	20230213_E4_NEO1_Clavel_Dagdas_GMI_ID1060_onbead_dig_try_10per_sample_12_IMPDH1_clo_TCV.raw
36189		AT2G23350.1	poly(A) binding protein 4	00334												ü													NLDDTVTDEK	217.958	217.958	1	1.11202e+07	High				323	0	2	HCD	575.267	1149.53	0.583659	78.2791	51.4044	-45	24057	20230213_E4_NEO1_Clavel_Dagdas_GMI_ID1060_onbead_dig_try_10per_sample_12_IMPDH1_clo_TCV.raw
36190		AT3G21220.1	MAP kinase kinase 5	00066												ü													SLSELER	165.484	165.484	1	3.69488e+06	Medium	X			180	0	2	HCD	417.221	833.436	-0.857971	41.7024	51.3721	-60	24040	20230213_E4_NEO1_Clavel_Dagdas_GMI_ID1060_onbead_dig_try_10per_sample_12_IMPDH1_clo_TCV.raw
36191		AT5G52840.1	NADH-ubiquinone oxidoreductase-related	00043												ü													EIQAVPEDEGYRK	202.471	202.471	1	4.30806e+06	High				698	1	3	HCD	511.922	1533.75	-1.74025	29.0296	51.1809	-60	23940	20230213_E4_NEO1_Clavel_Dagdas_GMI_ID1060_onbead_dig_try_10per_sample_12_IMPDH1_clo_TCV.raw
36192		AT2G28000.1	chaperonin-60alpha	00484												ü													LGADIVQK	288.655	288.655	1	6.0378e+06	High	X			175	0	2	HCD	422.25	843.493	-0.686082	0	51.1771	-60	23938	20230213_E4_NEO1_Clavel_Dagdas_GMI_ID1060_onbead_dig_try_10per_sample_12_IMPDH1_clo_TCV.raw
36193	ü	cont_P00023	GFP-nanobody GFP-nanobody	00059												ü													SSYEDSVKGR	186.259	186.259	1	3.06474e+06	High		K8(Ubiquitin): 100	K8(Ubiquitin)	463	1	2	HCD	621.292	1241.58	0.640535	0	51.1638	-45	23931	20230213_E4_NEO1_Clavel_Dagdas_GMI_ID1060_onbead_dig_try_10per_sample_12_IMPDH1_clo_TCV.raw
36194		AT3G02080.1	Ribosomal protein S19e family protein	00131												ü													DLDQVAGR	204.454	204.454	1	2.31955e+06	High				137	0	2	HCD	437.226	873.444	1.48272	38.4155	51.137	-60	23917	20230213_E4_NEO1_Clavel_Dagdas_GMI_ID1060_onbead_dig_try_10per_sample_12_IMPDH1_clo_TCV.raw
36195		AT1G48630.1; AT3G18130.1	receptor for activated C kinase 1B | receptor for activated C kinase 1C	00266; 00266												ü													SVVEDLK	214.918	214.918	1	4.47124e+06	High				92	0	2	HCD	395.222	789.437	2.6081	29.2943	51.1351	-60	23916	20230213_E4_NEO1_Clavel_Dagdas_GMI_ID1060_onbead_dig_try_10per_sample_12_IMPDH1_clo_TCV.raw
36196		AT5G16050.1	general regulatory factor 5	00008												ü													EENVYLAK	208.748	208.748	1	3.15091e+06	High				222	0	2	HCD	483.251	965.494	0.593933	0	51.1199	-45	23908	20230213_E4_NEO1_Clavel_Dagdas_GMI_ID1060_onbead_dig_try_10per_sample_12_IMPDH1_clo_TCV.raw
36197		AT1G50480.1	10-formyltetrahydrofolate synthetase	00243												ü													ITIGQGPEEK	228.3	228.3	1	5.68047e+06	High				260	0	2	HCD	536.288	1071.57	0.471408	0	51.0837	-45	23890	20230213_E4_NEO1_Clavel_Dagdas_GMI_ID1060_onbead_dig_try_10per_sample_12_IMPDH1_clo_TCV.raw
36198	ü	cont_P04259; cont_P02538; cont_P35908	Keratin, type II cytoskeletal 6B OS=Homo sapiens GN=KRT6B PE=1 SV=5 | Keratin, type II cytoskeletal 6A OS=Homo sapiens GN=KRT6A PE=1 SV=3 | Keratin, type II cytoskeletal 2 epidermal OS=Homo sapiens GN=KRT2 PE=1 SV=2	00354; 00339; 00339												ü													AQYEEIAQR	280.159	280.159	1	7.64737e+07	High				366	0	2	HCD	554.275	1107.54	-0.712953	0	51.0725	-45	23884	20230213_E4_NEO1_Clavel_Dagdas_GMI_ID1060_onbead_dig_try_10per_sample_12_IMPDH1_clo_TCV.raw
36199		AT1G42970.1	glyceraldehyde-3-phosphate dehydrogenase B subunit	00199												ü													VIITAPAK	207.29	207.29	1	1.40333e+07	High				29	0	2	HCD	406.766	812.525	1.50029	33.8697	51.053	-60	23874	20230213_E4_NEO1_Clavel_Dagdas_GMI_ID1060_onbead_dig_try_10per_sample_12_IMPDH1_clo_TCV.raw
36200		AT3G06050.1	peroxiredoxin IIF	00053												ü													SWDEGVSSK	230.498	230.498	1	4.87947e+06	High				152	0	2	HCD	497.727	994.448	0.0133352	0	51.0511	-60	23873	20230213_E4_NEO1_Clavel_Dagdas_GMI_ID1060_onbead_dig_try_10per_sample_12_IMPDH1_clo_TCV.raw
36201		AT1G16350.1	Aldolase-type TIM barrel family protein	00148												ü													SEWSSMK	194.642	194.642	1	4.68418e+09	High				137	0	2	HCD	427.689	854.37	-0.914091	2.58085	51.0474	-60	23871	20230213_E4_NEO1_Clavel_Dagdas_GMI_ID1060_onbead_dig_try_10per_sample_12_IMPDH1_clo_TCV.raw
36202		AT1G42970.1	glyceraldehyde-3-phosphate dehydrogenase B subunit	00199												ü													VIITAPAK	231.717	231.717	1	2.61196e+08	High				29	0	2	HCD	406.766	812.524	-0.229828	22.3759	50.9751	-75	23833	20230213_E4_NEO1_Clavel_Dagdas_GMI_ID1060_onbead_dig_try_10per_sample_12_IMPDH1_clo_TCV.raw
36203		AT1G06430.1; AT2G30950.1	FTSH protease 8 | FtsH extracellular protease family	00452; 00459												ü													EIDDSIDR	165.846	165.846	1	2.24901e+07	High				229	0	2	HCD	481.724	962.442	-1.02271	91.0853	50.9707	-60	23831	20230213_E4_NEO1_Clavel_Dagdas_GMI_ID1060_onbead_dig_try_10per_sample_12_IMPDH1_clo_TCV.raw
36204	ü	cont_P35908	Keratin, type II cytoskeletal 2 epidermal OS=Homo sapiens GN=KRT2 PE=1 SV=2	00167												ü													VDPEIQNVK	194.293	194.293	1	1.87211e+06	High				174	0	2	HCD	521.283	1041.56	0.511183	36.3478	50.9633	-60	23827	20230213_E4_NEO1_Clavel_Dagdas_GMI_ID1060_onbead_dig_try_10per_sample_12_IMPDH1_clo_TCV.raw
36205	ü	cont_P04264	Keratin, type II cytoskeletal 1 OS=Homo sapiens GN=KRT1 PE=1 SV=6	00258												ü													NMQDMVEDYR	334.926	334.926	1	8.20598e+06	High		M2(Oxidation): 100; M5(Oxidation): 100	M2(Oxidation); M5(Oxidation)	134	0	2	HCD	666.762	1332.52	-2.4149	26.0476	50.9445	-45	23817	20230213_E4_NEO1_Clavel_Dagdas_GMI_ID1060_onbead_dig_try_10per_sample_12_IMPDH1_clo_TCV.raw
36206		AT1G33140.1_x000D_; AT1G33120.1	Ribosomal protein L6 family<|>Ribosomal protein L6 family	00024												ü													VIEVEGPR	169.929	169.929	1	3.16151e+07	High				107	0	2	HCD	449.753	898.498	-1.54856	80.8605	50.9196	-60	23805	20230213_E4_NEO1_Clavel_Dagdas_GMI_ID1060_onbead_dig_try_10per_sample_12_IMPDH1_clo_TCV.raw
36207	ü	cont_P15636	Protease 1 OS=Achromobacter lyticus PE=1 SV=1	00287												ü													APNTPASGANGDGSMSQTQSGSTVK	295.002	295.002	1	2.03638e+07	High		N10(Deamidated): 100	N10(Deamidated)	906	0	3	HCD	784.354	2351.05	2.04016	0	50.9081	-45	23799	20230213_E4_NEO1_Clavel_Dagdas_GMI_ID1060_onbead_dig_try_10per_sample_12_IMPDH1_clo_TCV.raw
36208		AT4G34980.1	subtilisin-like serine protease 2	00632												ü													TIQVITR	215.928	215.928	1	1.6277e+07	High				142	0	2	HCD	415.758	830.509	-0.275737	64.6316	50.8968	-75	23793	20230213_E4_NEO1_Clavel_Dagdas_GMI_ID1060_onbead_dig_try_10per_sample_12_IMPDH1_clo_TCV.raw
36209		AT5G07090.1; AT5G58420.1	Ribosomal protein S4 (RPS4A) family protein | Ribosomal protein S4 (RPS4A) family protein	00023; 00023												ü													LGGAFAPK	201.873	201.873	1	7.40233e+06	High				77	0	2	HCD	380.721	760.434	-1.52128	25.9267	50.8911	-75	23790	20230213_E4_NEO1_Clavel_Dagdas_GMI_ID1060_onbead_dig_try_10per_sample_12_IMPDH1_clo_TCV.raw
36210	ü	cont_P13645	Keratin, type I cytoskeletal 10 OS=Homo sapiens GN=KRT10 PE=1 SV=6	00451												ü													SLLEGEGSSGGGGR	335.444	335.444	1	5.68801e+07	High				458	0	2	HCD	631.803	1262.6	0.655459	0	50.8564	-45	23772	20230213_E4_NEO1_Clavel_Dagdas_GMI_ID1060_onbead_dig_try_10per_sample_12_IMPDH1_clo_TCV.raw
36211		AT1G79470	IMPDH1 OS=Arabidopsis thaliana (Thale cress)	00203												ü													DGETVNVVTK	331.291	331.291	1	9.87626e+09	High				448	0	2	HCD	531.277	1061.55	-0.939457	0	50.8127	-45	23749	20230213_E4_NEO1_Clavel_Dagdas_GMI_ID1060_onbead_dig_try_10per_sample_12_IMPDH1_clo_TCV.raw
36212	ü	cont_P35527	Keratin, type I cytoskeletal 9 OS=Homo sapiens GN=KRT9 PE=1 SV=3	00185												ü													IQDWYDKK	163.417	163.417	1	3.4487e+07	High				522	1	3	HCD	365.854	1095.55	0.224476	39.9813	50.7911	-60	23738	20230213_E4_NEO1_Clavel_Dagdas_GMI_ID1060_onbead_dig_try_10per_sample_12_IMPDH1_clo_TCV.raw
36213		AT1G79470	IMPDH1 OS=Arabidopsis thaliana (Thale cress)	00203												ü													DGETVNVVTK	325.425	325.425	1	1.49978e+10	High				457	0	2	HCD	531.277	1061.55	-1.17029	0.0359118	50.7841	-60	23734	20230213_E4_NEO1_Clavel_Dagdas_GMI_ID1060_onbead_dig_try_10per_sample_12_IMPDH1_clo_TCV.raw
36214		AT4G21860.3_x000D_; AT4G21860.1	methionine sulfoxide reductase B 2<|>methionine sulfoxide reductase B 2	00096												ü													GTEYPGTGEYNK	287.605	287.605	1	5.96846e+06	High				380	0	2	HCD	658.294	1315.58	0.640859	0	50.7709	-45	23727	20230213_E4_NEO1_Clavel_Dagdas_GMI_ID1060_onbead_dig_try_10per_sample_12_IMPDH1_clo_TCV.raw
36215		AT4G09000.2	general regulatory factor 1	00039												ü													AVDKDELTVEER	234.12	234.12	1	2.99992e+06	High				739	1	3	HCD	468.572	1403.7	-0.482866	12.054	50.7613	-75	23722	20230213_E4_NEO1_Clavel_Dagdas_GMI_ID1060_onbead_dig_try_10per_sample_12_IMPDH1_clo_TCV.raw
36216		AT1G11650.2	RNA-binding (RRM/RBD/RNP motifs) family protein	00204												ü													FSDESEQIR	268.357	268.357	1	5.51462e+06	High				324	0	2	HCD	555.758	1110.51	1.67887	0	50.7493	-60	23717	20230213_E4_NEO1_Clavel_Dagdas_GMI_ID1060_onbead_dig_try_10per_sample_12_IMPDH1_clo_TCV.raw
36217		AT1G79470	IMPDH1 OS=Arabidopsis thaliana (Thale cress)	00203												ü													DGETVNVVTK	156.837	156.837	1	8.23567e+07	High				423	0	3	HCD	354.521	1061.55	-0.12194	12.6808	50.7378	-45	23711	20230213_E4_NEO1_Clavel_Dagdas_GMI_ID1060_onbead_dig_try_10per_sample_12_IMPDH1_clo_TCV.raw
36218		AT3G26650.1	glyceraldehyde 3-phosphate dehydrogenase A subunit	00179												ü													VIITAPGK	180.685	180.685	1	2.17729e+08	High				34	0	2	HCD	399.758	798.508	-0.0782709	65.6904	50.7179	-75	23700	20230213_E4_NEO1_Clavel_Dagdas_GMI_ID1060_onbead_dig_try_10per_sample_12_IMPDH1_clo_TCV.raw
36219		AT1G79470; AT1G16350.1	IMPDH1 OS=Arabidopsis thaliana (Thale cress) | Aldolase-type TIM barrel family protein	00404; 00403												ü													GMGSLEAMTK	238.142	238.142	1	2.8998e+07	Medium		M2(Oxidation): 100; K10(Methyl): 100	M2(Oxidation); K10(Methyl)	489	0	2	HCD	527.748	1054.49	-1.70299	0	50.7006	-45	23692	20230213_E4_NEO1_Clavel_Dagdas_GMI_ID1060_onbead_dig_try_10per_sample_12_IMPDH1_clo_TCV.raw
36220		AT2G27030.3	calmodulin 5	00032												ü													ELGTVMR	179.675	179.675	1	0	Unknown				128	0	2	HCD	403.215	805.423	-0.981572	14.4762	50.6298	-75	23657	20230213_E4_NEO1_Clavel_Dagdas_GMI_ID1060_onbead_dig_try_10per_sample_12_IMPDH1_clo_TCV.raw
36221		AT1G70410.3_x000D_; AT1G70410.1; AT1G70410.2	beta carbonic anhydrase 4<|>beta carbonic anhydrase 4 | beta carbonic anhydrase 4	00040; 00062												ü													ELDSSNSDAIER	168.592	168.592	1	2.45885e+06	High				505	0	3	HCD	445.873	1335.6	0.766758	2.46977	50.626	-75	23655	20230213_E4_NEO1_Clavel_Dagdas_GMI_ID1060_onbead_dig_try_10per_sample_12_IMPDH1_clo_TCV.raw
36222		AT4G36400.2_x000D_; AT4G36400.1	FAD-linked oxidases family protein<|>FAD-linked oxidases family protein	00279												ü													DNTGYDLK	205.684	205.684	1	6.64659e+06	High				124	0	2	HCD	463.215	925.423	-3.07814	0	50.6198	-60	23652	20230213_E4_NEO1_Clavel_Dagdas_GMI_ID1060_onbead_dig_try_10per_sample_12_IMPDH1_clo_TCV.raw
36223		AT1G16350.1	Aldolase-type TIM barrel family protein	00148												ü													SEWSSMK	301.524	301.524	1	2.99314e+07	High		M6(Oxidation): 100	M6(Oxidation)	150	0	2	HCD	435.686	870.365	-1.07912	0	50.599	-45	23641	20230213_E4_NEO1_Clavel_Dagdas_GMI_ID1060_onbead_dig_try_10per_sample_12_IMPDH1_clo_TCV.raw
36224		AT1G79470	IMPDH1 OS=Arabidopsis thaliana (Thale cress)	00203												ü													DGETVNVVTK	212.37	212.37	1	2.75359e+06	High				441	0	2	HCD	531.276	1061.54	-2.6719	0	50.5898	-75	23637	20230213_E4_NEO1_Clavel_Dagdas_GMI_ID1060_onbead_dig_try_10per_sample_12_IMPDH1_clo_TCV.raw
36225		cont_P00029	mCherry mCherry	00226												ü													HSTGGMDELYK	276.086	276.086	1	989850	High				300	0	2	HCD	619.28	1237.55	0.503853	0	50.5496	-75	23616	20230213_E4_NEO1_Clavel_Dagdas_GMI_ID1060_onbead_dig_try_10per_sample_12_IMPDH1_clo_TCV.raw
36226		AT1G77510.1; AT1G21750.1	PDI-like 1-2 | PDI-like 1-1	00363; 00365												ü													SQPIPAENNEPVK	297.193	297.193	1	6.00248e+06	Medium				646	0	2	HCD	711.866	1422.73	2.10578	0	50.5309	-45	23606	20230213_E4_NEO1_Clavel_Dagdas_GMI_ID1060_onbead_dig_try_10per_sample_12_IMPDH1_clo_TCV.raw
36227		AT1G79470	IMPDH1 OS=Arabidopsis thaliana (Thale cress)	00203												ü													DGETVNVVTK	242.949	242.949	1	8.23567e+07	High				419	0	3	HCD	354.521	1061.55	0.216884	29.4306	50.5234	-45	23602	20230213_E4_NEO1_Clavel_Dagdas_GMI_ID1060_onbead_dig_try_10per_sample_12_IMPDH1_clo_TCV.raw
36228		AT1G70410.3_x000D_; AT1G70410.1; AT1G70410.2	beta carbonic anhydrase 4<|>beta carbonic anhydrase 4 | beta carbonic anhydrase 4	00040; 00062												ü													ELDSSNSDAIER	305.375	305.375	1	4.45178e+08	High				505	0	2	HCD	668.305	1335.6	0.11066	0	50.5215	-45	23601	20230213_E4_NEO1_Clavel_Dagdas_GMI_ID1060_onbead_dig_try_10per_sample_12_IMPDH1_clo_TCV.raw
36229		AT1G70410.3_x000D_; AT1G70410.1; AT1G70410.2	beta carbonic anhydrase 4<|>beta carbonic anhydrase 4 | beta carbonic anhydrase 4	00021; 00043												ü													ADLGNVAAAK	207.66	207.66	1	675065	High		N5(Deamidated): 100	N5(Deamidated)	296	0	2	HCD	465.748	930.489	-0.115138	47.697	50.5127	-75	23596	20230213_E4_NEO1_Clavel_Dagdas_GMI_ID1060_onbead_dig_try_10per_sample_12_IMPDH1_clo_TCV.raw
36230		AT4G14960.2; AT5G19770.1_x000D_; AT5G19780.1; AT1G04820.1_x000D_; AT1G50010.1	Tubulin/FtsZ family protein | tubulin alpha-3<|>tubulin alpha-5 | tubulin alpha-4 chain<|>tubulin alpha-2 chain	00157; 00157; 00157												ü													LSVDYGK	211.85	211.85	1	2.68365e+06	High				33	0	2	HCD	391.208	781.409	0.0636578	0	50.5089	-75	23594	20230213_E4_NEO1_Clavel_Dagdas_GMI_ID1060_onbead_dig_try_10per_sample_12_IMPDH1_clo_TCV.raw
36231		AT2G21870.1	copper ion binding;cobalt ion binding;zinc ion binding	00201												ü													AQLDELK	155.524	155.524	1	2.33817e+06	Medium				165	0	2	HCD	408.727	816.447	0.927364	0	50.4978	-60	23588	20230213_E4_NEO1_Clavel_Dagdas_GMI_ID1060_onbead_dig_try_10per_sample_12_IMPDH1_clo_TCV.raw
36232		ATCG00810.1	ribosomal protein L22	00076												ü													ETNLVISK	210.321	210.321	1	3.11334e+06	High				237	0	2	HCD	452.261	903.515	0.550624	41.8439	50.4731	-75	23575	20230213_E4_NEO1_Clavel_Dagdas_GMI_ID1060_onbead_dig_try_10per_sample_12_IMPDH1_clo_TCV.raw
36233		TCV_P38	TCV_P38 OS=TCV	00045												ü													LSPVAQPVQK	239.433	239.433	1	8.88649e+06	High		Q6(Deamidated): 100	Q6(Deamidated)	124	0	2	HCD	534.308	1067.61	-0.207798	27.485	50.4482	-45	23562	20230213_E4_NEO1_Clavel_Dagdas_GMI_ID1060_onbead_dig_try_10per_sample_12_IMPDH1_clo_TCV.raw
36234		AT1G16350.1	Aldolase-type TIM barrel family protein	00473												ü													DNTLRLEAR	214.052	214.052	1	1.86458e+07	High				382	1	3	HCD	363.2	1087.59	0.179939	5.38722	50.4367	-75	23556	20230213_E4_NEO1_Clavel_Dagdas_GMI_ID1060_onbead_dig_try_10per_sample_12_IMPDH1_clo_TCV.raw
36235		AT1G16350.1	Aldolase-type TIM barrel family protein	00148												ü													SEWSSMK	268.969	268.969	1	0	Unknown		M6(Oxidation): 100	M6(Oxidation)	149	0	2	HCD	435.686	870.365	-1.57605	0	50.418	-60	23547	20230213_E4_NEO1_Clavel_Dagdas_GMI_ID1060_onbead_dig_try_10per_sample_12_IMPDH1_clo_TCV.raw
36236		AT5G02960.1	Ribosomal protein S12/S23 family protein	00108												ü													GHAVGDIPGVR	275.12	275.12	1	4.2253e+06	High				292	0	2	HCD	539.295	1077.58	3.11431	0	50.3987	-75	23537	20230213_E4_NEO1_Clavel_Dagdas_GMI_ID1060_onbead_dig_try_10per_sample_12_IMPDH1_clo_TCV.raw
36237		AT3G08580.1_x000D_; AT3G08580.2	ADP/ATP carrier 1<|>ADP/ATP carrier 1	00326												ü													SSLDAFK	182.78	182.78	1	2.98482e+07	High				41	0	2	HCD	384.2	767.393	-0.883648	7.19568	50.3565	-75	23515	20230213_E4_NEO1_Clavel_Dagdas_GMI_ID1060_onbead_dig_try_10per_sample_12_IMPDH1_clo_TCV.raw
36238		AT4G23850.1	AMP-dependent synthetase and ligase family protein	00016												ü													EGSDGRPSVGPVYR	367.241	367.241	1	8.36325e+06	High				694	1	3	HCD	492.579	1475.72	-0.564933	0	50.3509	-75	23512	20230213_E4_NEO1_Clavel_Dagdas_GMI_ID1060_onbead_dig_try_10per_sample_12_IMPDH1_clo_TCV.raw
36239		AT1G16350.1	Aldolase-type TIM barrel family protein	00148												ü													SEWSSMK	193.189	193.189	1	1.74243e+08	High				137	0	2	HCD	427.689	854.371	-0.724716	13.5806	50.3052	-75	23489	20230213_E4_NEO1_Clavel_Dagdas_GMI_ID1060_onbead_dig_try_10per_sample_12_IMPDH1_clo_TCV.raw
36240		AT1G16350.1	Aldolase-type TIM barrel family protein	00148												ü													SEWSSMK	192.505	192.505	1	4.68418e+09	High				137	0	2	HCD	427.689	854.371	-0.439485	1.67841	50.2896	-60	23481	20230213_E4_NEO1_Clavel_Dagdas_GMI_ID1060_onbead_dig_try_10per_sample_12_IMPDH1_clo_TCV.raw
36241	ü	cont_P13647	Keratin, type II cytoskeletal 5 OS=Homo sapiens GN=KRT5 PE=1 SV=3	00344												ü													AQYEEIANR	219.72	219.72	1	1.05914e+07	High				298	0	2	HCD	547.267	1093.53	-0.406266	62.6784	50.2732	-45	23472	20230213_E4_NEO1_Clavel_Dagdas_GMI_ID1060_onbead_dig_try_10per_sample_12_IMPDH1_clo_TCV.raw
36242		AT5G09590.1	mitochondrial HSO70 2	00545												ü													VQQITIR	178.819	178.819	1	4.79326e+06	High				220	0	2	HCD	429.264	857.52	0.0625051	66.9895	50.2252	-75	23448	20230213_E4_NEO1_Clavel_Dagdas_GMI_ID1060_onbead_dig_try_10per_sample_12_IMPDH1_clo_TCV.raw
36243		AT1G16350.1	Aldolase-type TIM barrel family protein	00202												ü													EGETVNVVTK	168.337	168.337	1	7.05806e+06	High		N6(Deamidated): 100; K10(Ubiquitin): 100	N6(Deamidated); K10(Ubiquitin)	446	0	2	HCD	595.798	1190.59	-0.211498	16.2796	50.1871	-45	23428	20230213_E4_NEO1_Clavel_Dagdas_GMI_ID1060_onbead_dig_try_10per_sample_12_IMPDH1_clo_TCV.raw
36244		AT4G24190.1	Chaperone protein htpG family protein	00482												ü													LAEEDPDEIHDDEK	194.48	194.48	1	1.95181e+06	High				448	0	3	HCD	552.24	1654.71	-0.995957	0	50.174	-75	23422	20230213_E4_NEO1_Clavel_Dagdas_GMI_ID1060_onbead_dig_try_10per_sample_12_IMPDH1_clo_TCV.raw
36245		AT5G20920.3_x000D_; AT5G20920.1	eukaryotic translation initiation factor 2 beta subunit<|>eukaryotic translation initiation factor 2 beta subunit	00227												ü													SPDTILSK	232.677	232.677	1	3.52599e+06	High				209	0	2	HCD	430.739	860.471	-1.23568	40.133	50.1703	-75	23420	20230213_E4_NEO1_Clavel_Dagdas_GMI_ID1060_onbead_dig_try_10per_sample_12_IMPDH1_clo_TCV.raw
36246		AT4G16990.2	disease resistance protein (TIR-NBS class), putative	00086												ü													IQECYEK	174.699	174.699	1	1.22796e+06	High			C4(Methylthio)	165	0	2	HCD	479.703	958.4	-1.40067	41.7001	50.1661	-60	23418	20230213_E4_NEO1_Clavel_Dagdas_GMI_ID1060_onbead_dig_try_10per_sample_12_IMPDH1_clo_TCV.raw
36247		AT2G36530.1	Enolase	00053												ü													DGGSDYLGK	283.855	283.855	1	1.21792e+07	High				117	0	2	HCD	456.209	911.41	-0.519658	7.88381	50.1568	-60	23413	20230213_E4_NEO1_Clavel_Dagdas_GMI_ID1060_onbead_dig_try_10per_sample_12_IMPDH1_clo_TCV.raw
36248		AT3G18190.1	TCP-1/cpn60 chaperonin family protein	00031												ü													FANINSAR	218.16	218.16	1	1.02053e+06	High		N5(Deamidated): 100	N5(Deamidated)	192	0	2	HCD	447.227	893.447	-0.766184	60.1077	50.1299	-75	23399	20230213_E4_NEO1_Clavel_Dagdas_GMI_ID1060_onbead_dig_try_10per_sample_12_IMPDH1_clo_TCV.raw
36249		AT1G16350.1	Aldolase-type TIM barrel family protein	00202												ü													EGETVNVVTK	260.475	260.475	1	0	Unknown		N6(Deamidated): 100	N6(Deamidated)	372	0	2	HCD	538.777	1076.55	-0.736917	0	50.1108	-60	23389	20230213_E4_NEO1_Clavel_Dagdas_GMI_ID1060_onbead_dig_try_10per_sample_12_IMPDH1_clo_TCV.raw
36250		AT3G52750.1; AT2G36250.1_x000D_; AT2G36250.2	Tubulin/FtsZ family protein | Tubulin/FtsZ family protein<|>Tubulin/FtsZ family protein	00123; 00119												ü													VIGVGGGGSNAVNR	357.346	357.346	1	2.5605e+06	High	X			358	0	2	HCD	628.839	1256.67	0.470173	0	50.1012	-45	23384	20230213_E4_NEO1_Clavel_Dagdas_GMI_ID1060_onbead_dig_try_10per_sample_12_IMPDH1_clo_TCV.raw
36251		AT1G04480.1_x000D_; AT3G04400.1_x000D_; AT2G33370.1	Ribosomal protein L14p/L23e family protein<|>Ribosomal protein L14p/L23e family protein<|>Ribosomal protein L14p/L23e family protein	00114												ü													GSAITGPIGK	231.431	231.431	1	3.50705e+07	High				241	0	2	HCD	450.761	900.515	-0.377826	7.38692	50.0955	-45	23381	20230213_E4_NEO1_Clavel_Dagdas_GMI_ID1060_onbead_dig_try_10per_sample_12_IMPDH1_clo_TCV.raw
36252		AT1G79470	IMPDH1 OS=Arabidopsis thaliana (Thale cress)	00203												ü													DGETVNVVTK	256.534	256.534	1	9.87626e+09	High				456	0	2	HCD	531.277	1061.55	-1.08004	37.3213	50.0587	-45	23362	20230213_E4_NEO1_Clavel_Dagdas_GMI_ID1060_onbead_dig_try_10per_sample_12_IMPDH1_clo_TCV.raw
36253		AT4G24190.1	Chaperone protein htpG family protein	00127												ü													DVLGEGDTAK	223.39	223.39	1	2.81993e+06	High				334	0	2	HCD	502.748	1004.49	-1.40069	18.6451	50.0531	-45	23359	20230213_E4_NEO1_Clavel_Dagdas_GMI_ID1060_onbead_dig_try_10per_sample_12_IMPDH1_clo_TCV.raw
36254		AT4G24190.1	Chaperone protein htpG family protein	00127												ü													DVLGEGDTAK	234.895	234.895	1	4.21953e+06	High				298	0	2	HCD	502.749	1004.49	0.482017	18.2793	50.0297	-60	23347	20230213_E4_NEO1_Clavel_Dagdas_GMI_ID1060_onbead_dig_try_10per_sample_12_IMPDH1_clo_TCV.raw
36255		AT1G79470	IMPDH1 OS=Arabidopsis thaliana (Thale cress)	00203												ü													DGETVNVVTK	303.188	303.188	1	1.49978e+10	High				423	0	2	HCD	531.277	1061.55	-0.391014	7.64855	50.0259	-60	23345	20230213_E4_NEO1_Clavel_Dagdas_GMI_ID1060_onbead_dig_try_10per_sample_12_IMPDH1_clo_TCV.raw
36256		AT1G18660.3_x000D_; AT1G18660.2_x000D_; AT1G18660.1	zinc finger (C3HC4-type RING finger) family protein<|>zinc finger (C3HC4-type RING finger) family protein<|>zinc finger (C3HC4-type RING finger) family protein	00168												ü													SNLQELEK	215.174	215.174	1	2.65981e+06	High				359	0	2	HCD	480.753	960.499	-0.161221	57.6414	50.0144	-45	23339	20230213_E4_NEO1_Clavel_Dagdas_GMI_ID1060_onbead_dig_try_10per_sample_12_IMPDH1_clo_TCV.raw
36257	ü	cont_P04264	Keratin, type II cytoskeletal 1 OS=Homo sapiens GN=KRT1 PE=1 SV=6	00258												ü													NMQDMVEDYR	335.819	335.819	1	8.20598e+06	High		M2(Oxidation): 100; M5(Oxidation): 100	M2(Oxidation); M5(Oxidation)	147	0	2	HCD	666.763	1332.52	-0.522571	0	50.0106	-45	23337	20230213_E4_NEO1_Clavel_Dagdas_GMI_ID1060_onbead_dig_try_10per_sample_12_IMPDH1_clo_TCV.raw
36258		AT2G38230.1	pyridoxine biosynthesis 1.1	00148												ü													NLGEALR	170.999	170.999	1	1.02428e+06	High				84	0	2	HCD	386.719	772.431	-0.173293	5.02188	50.0051	-75	23335	20230213_E4_NEO1_Clavel_Dagdas_GMI_ID1060_onbead_dig_try_10per_sample_12_IMPDH1_clo_TCV.raw
36259		AT1G16350.1	Aldolase-type TIM barrel family protein	00202												ü													EGETVNVVTK	268.697	268.697	1	1.04609e+07	High		N6(Deamidated): 100	N6(Deamidated)	360	0	2	HCD	538.777	1076.55	-0.173751	31.6984	49.9995	-75	23332	20230213_E4_NEO1_Clavel_Dagdas_GMI_ID1060_onbead_dig_try_10per_sample_12_IMPDH1_clo_TCV.raw
36260		AT3G26650.1	glyceraldehyde 3-phosphate dehydrogenase A subunit	00179												ü													VIITAPGK	223.884	223.884	1	1.20135e+08	High				34	0	2	HCD	399.758	798.508	-0.10364	68.5393	49.9872	-60	23326	20230213_E4_NEO1_Clavel_Dagdas_GMI_ID1060_onbead_dig_try_10per_sample_12_IMPDH1_clo_TCV.raw
36261		AT3G26650.1	glyceraldehyde 3-phosphate dehydrogenase A subunit	00179												ü													VIITAPGK	234.32	234.32	1	2.17729e+08	High				34	0	2	HCD	399.758	798.508	-0.257421	18.5762	49.9548	-75	23309	20230213_E4_NEO1_Clavel_Dagdas_GMI_ID1060_onbead_dig_try_10per_sample_12_IMPDH1_clo_TCV.raw
36262		AT1G79470; AT1G16350.1	IMPDH1 OS=Arabidopsis thaliana (Thale cress) | Aldolase-type TIM barrel family protein	00428; 00427												ü													IAQGVVGAVADK	212.806	212.806	1	2.41541e+06	High		K12(Methyl): 100	K12(Methyl)	296	0	2	HCD	571.333	1141.66	0.363794	74.5819	49.9326	-45	23298	20230213_E4_NEO1_Clavel_Dagdas_GMI_ID1060_onbead_dig_try_10per_sample_12_IMPDH1_clo_TCV.raw
36263		AT2G47650.1	UDP-xylose synthase 4	00369												ü													VVQETIDPNAK	236.588	236.588	1	1.31096e+06	High				429	0	2	HCD	607.325	1213.64	0.507183	0	49.8993	-60	23281	20230213_E4_NEO1_Clavel_Dagdas_GMI_ID1060_onbead_dig_try_10per_sample_12_IMPDH1_clo_TCV.raw
36264		AT1G16350.1	Aldolase-type TIM barrel family protein	00148												ü													SEWSSMK	187.96	187.96	1	2.99314e+07	High		M6(Oxidation): 100	M6(Oxidation)	150	0	2	HCD	435.686	870.365	-1.24522	69.0469	49.8451	-45	23254	20230213_E4_NEO1_Clavel_Dagdas_GMI_ID1060_onbead_dig_try_10per_sample_12_IMPDH1_clo_TCV.raw
36265		AT4G20360.1	RAB GTPase homolog E1B	00432												ü													MVMPGDR	153.499	153.499	1	9.43552e+07	High				71	0	2	HCD	403.188	805.369	-0.168087	58.9802	49.8262	-75	23244	20230213_E4_NEO1_Clavel_Dagdas_GMI_ID1060_onbead_dig_try_10per_sample_12_IMPDH1_clo_TCV.raw
36266		AT2G47650.1	UDP-xylose synthase 4	00369												ü													VVQETIDPNAK	246.649	246.649	1	5.8543e+06	Medium				387	0	2	HCD	607.324	1213.64	-0.502163	0	49.7926	-45	23226	20230213_E4_NEO1_Clavel_Dagdas_GMI_ID1060_onbead_dig_try_10per_sample_12_IMPDH1_clo_TCV.raw
36267		AT3G10690.1	DNA GYRASE A	00372												ü													IAELVENK	233.689	233.689	1	2.75701e+06	High				210	0	2	HCD	458.261	915.514	-0.798961	56.6729	49.775	-60	23217	20230213_E4_NEO1_Clavel_Dagdas_GMI_ID1060_onbead_dig_try_10per_sample_12_IMPDH1_clo_TCV.raw
36268		AT3G25920.1	ribosomal protein L15	00254												ü													ADEYFAK	180.147	180.147	1	2.55607e+06	High				49	0	2	HCD	422.197	843.388	-0.913979	31.5199	49.7732	-60	23216	20230213_E4_NEO1_Clavel_Dagdas_GMI_ID1060_onbead_dig_try_10per_sample_12_IMPDH1_clo_TCV.raw
36269		AT1G79470	IMPDH1 OS=Arabidopsis thaliana (Thale cress)	00419												ü													YLGDQTK	150.447	150.447	1	0	Unknown				60	0	2	HCD	412.711	824.414	-0.442983	56.3298	49.7206	-60	23188	20230213_E4_NEO1_Clavel_Dagdas_GMI_ID1060_onbead_dig_try_10per_sample_12_IMPDH1_clo_TCV.raw
36270		AT2G20140.1	AAA-type ATPase family protein	00052												ü													LPTVTPSTK	239.824	239.824	1	3.67034e+06	High				232	0	2	HCD	472.275	943.542	-3.70815	40.8125	49.6965	-75	23175	20230213_E4_NEO1_Clavel_Dagdas_GMI_ID1060_onbead_dig_try_10per_sample_12_IMPDH1_clo_TCV.raw
36271		AT1G79470	IMPDH1 OS=Arabidopsis thaliana (Thale cress)	00142												ü													LLGYVTK	186.096	186.096	1	0	Unknown				14	0	2	HCD	397.245	793.482	-0.0461541	32.0744	49.6927	-75	23173	20230213_E4_NEO1_Clavel_Dagdas_GMI_ID1060_onbead_dig_try_10per_sample_12_IMPDH1_clo_TCV.raw
36272		AT1G54270.1; AT3G13920.1	eif4a-2 | eukaryotic translation initiation factor 4A1	00289; 00289												ü													RKVDWLTDK	233.424	233.424	1	1.34218e+06	High				459	2	3	HCD	387.552	1160.64	-0.488179	48.6718	49.6909	-75	23172	20230213_E4_NEO1_Clavel_Dagdas_GMI_ID1060_onbead_dig_try_10per_sample_12_IMPDH1_clo_TCV.raw
36273		AT4G01850.1_x000D_; AT4G01850.2	S-adenosylmethionine synthetase 2<|>S-adenosylmethionine synthetase 2	00212												ü													EHVIKPIIPEK	280.801	280.801	1	8.90777e+06	High				159	1	3	HCD	434.931	1302.78	0.489685	0	49.6588	-45	23156	20230213_E4_NEO1_Clavel_Dagdas_GMI_ID1060_onbead_dig_try_10per_sample_12_IMPDH1_clo_TCV.raw
36274		AT3G27890.1	NADPH:quinone oxidoreductase	00032												ü													AAIDLTK	198.458	198.458	1	1.14961e+06	High				71	0	2	HCD	366.218	731.429	-1.01945	0	49.6474	-75	23150	20230213_E4_NEO1_Clavel_Dagdas_GMI_ID1060_onbead_dig_try_10per_sample_12_IMPDH1_clo_TCV.raw
36275		AT1G42970.1	glyceraldehyde-3-phosphate dehydrogenase B subunit	00199												ü													VIITAPAK	197.688	197.688	1	2.61196e+08	High				29	0	2	HCD	406.766	812.524	0.251041	47.8487	49.6455	-75	23149	20230213_E4_NEO1_Clavel_Dagdas_GMI_ID1060_onbead_dig_try_10per_sample_12_IMPDH1_clo_TCV.raw
36276		p999	clover	00032												ü													GEGEGDATNGKLTLK	372.876	372.876	1	3.29568e+06	High		N9(Deamidated): 100	N9(Deamidated)	677	1	3	HCD	497.583	1490.73	0.383377	16.212	49.6358	-60	23144	20230213_E4_NEO1_Clavel_Dagdas_GMI_ID1060_onbead_dig_try_10per_sample_12_IMPDH1_clo_TCV.raw
36277		p999	clover	00032												ü													GEGEGDATNGKLTLK	360.676	360.676	1	6.49752e+06	High		N9(Deamidated): 100	N9(Deamidated)	640	1	3	HCD	497.583	1490.73	-0.231751	7.98354	49.6015	-75	23126	20230213_E4_NEO1_Clavel_Dagdas_GMI_ID1060_onbead_dig_try_10per_sample_12_IMPDH1_clo_TCV.raw
36278		AT2G26190.1	calmodulin-binding family protein	00426												ü													KPAETIVTEEQEEEK	236.912	236.912	1	1.38198e+06	High				949	1	3	HCD	587.291	1759.86	-0.238062	0	49.5936	-60	23122	20230213_E4_NEO1_Clavel_Dagdas_GMI_ID1060_onbead_dig_try_10per_sample_12_IMPDH1_clo_TCV.raw
36279		AT1G79470	IMPDH1 OS=Arabidopsis thaliana (Thale cress)	00445												ü													LIPYTMHAVK	323.754	323.754	1	9.60193e+06	High		M6(Oxidation): 100	M6(Oxidation)	542	0	3	HCD	396.886	1188.64	-0.0594469	8.04762	49.5843	-60	23117	20230213_E4_NEO1_Clavel_Dagdas_GMI_ID1060_onbead_dig_try_10per_sample_12_IMPDH1_clo_TCV.raw
36280		p999	clover	00098												ü													TISFKDDGTYKTR	326.432	326.432	1	2.86196e+06	High				686	2	4	HCD	383.699	1531.78	0.295679	12.5862	49.5802	-45	23115	20230213_E4_NEO1_Clavel_Dagdas_GMI_ID1060_onbead_dig_try_10per_sample_12_IMPDH1_clo_TCV.raw
36281		AT3G20790.1	NAD(P)-binding Rossmann-fold superfamily protein	00324												ü													LSYVEGAR	173.987	173.987	1	2.6502e+06	High				219	0	2	HCD	447.738	894.468	0.292137	7.86447	49.5746	-45	23112	20230213_E4_NEO1_Clavel_Dagdas_GMI_ID1060_onbead_dig_try_10per_sample_12_IMPDH1_clo_TCV.raw
36282		AT3G13470.1; AT5G56500.2_x000D_; AT5G56500.1; AT1G55490.1_x000D_; AT1G55490.2	TCP-1/cpn60 chaperonin family protein | TCP-1/cpn60 chaperonin family protein<|>TCP-1/cpn60 chaperonin family protein | chaperonin 60 beta<|>chaperonin 60 beta	00100; 00104; 00100												ü													IVNDGVTVAR	272.046	272.046	1	7.22108e+06	High				381	0	2	HCD	522.296	1043.58	-0.146657	0	49.5555	-75	23102	20230213_E4_NEO1_Clavel_Dagdas_GMI_ID1060_onbead_dig_try_10per_sample_12_IMPDH1_clo_TCV.raw
36283		AT3G13470.1; AT5G56500.2_x000D_; AT5G56500.1; AT1G55490.1_x000D_; AT1G55490.2	TCP-1/cpn60 chaperonin family protein | TCP-1/cpn60 chaperonin family protein<|>TCP-1/cpn60 chaperonin family protein | chaperonin 60 beta<|>chaperonin 60 beta	00100; 00104; 00100												ü													IVNDGVTVAR	259.74	259.74	1	1.81685e+07	Medium				454	0	2	HCD	522.297	1043.59	2.30922	52.9169	49.5512	-60	23100	20230213_E4_NEO1_Clavel_Dagdas_GMI_ID1060_onbead_dig_try_10per_sample_12_IMPDH1_clo_TCV.raw
36284		AT1G79470	IMPDH1 OS=Arabidopsis thaliana (Thale cress)	00445												ü													LIPYTMHAVK	295.663	295.663	1	6.59813e+06	High		M6(Oxidation): 100	M6(Oxidation)	542	0	3	HCD	396.886	1188.64	0.01554	60.4316	49.5323	-45	23090	20230213_E4_NEO1_Clavel_Dagdas_GMI_ID1060_onbead_dig_try_10per_sample_12_IMPDH1_clo_TCV.raw
36285		AT4G25370.1	Double Clp-N motif protein	00211												ü													LGFNEDK	163.935	163.935	1	2.47024e+06	Medium				59	0	2	HCD	411.704	822.4	1.35732	45.0696	49.5033	-60	23076	20230213_E4_NEO1_Clavel_Dagdas_GMI_ID1060_onbead_dig_try_10per_sample_12_IMPDH1_clo_TCV.raw
36286		AT4G25370.1	Double Clp-N motif protein	00211												ü													LGFNEDK	156.57	156.57	1	5.36984e+06	Medium				66	0	2	HCD	411.706	822.404	5.88398	12.4501	49.4862	-45	23067	20230213_E4_NEO1_Clavel_Dagdas_GMI_ID1060_onbead_dig_try_10per_sample_12_IMPDH1_clo_TCV.raw
36287		AT3G12580.1; AT5G02500.1; AT5G02490.1; AT3G09440.1_x000D_; AT3G09440.2	heat shock protein 70 | heat shock cognate protein 70-1 | Heat shock protein 70 (Hsp 70) family protein | Heat shock protein 70 (Hsp 70) family protein<|>Heat shock protein 70 (Hsp 70) family protein	00458; 00458; 00458; 00458												ü													DNNLLGK	215.522	215.522	1	2.38168e+06	High				86	0	2	HCD	387.212	773.416	1.14211	24.113	49.4473	-45	23047	20230213_E4_NEO1_Clavel_Dagdas_GMI_ID1060_onbead_dig_try_10per_sample_12_IMPDH1_clo_TCV.raw
36288		AT2G23670.1	homolog of Synechocystis YCF37	00085												ü													KAEEEAVEIVK	378.777	378.777	1	2.05487e+06	High				555	1	2	HCD	622.84	1244.67	-0.541712	0	49.3711	-60	23007	20230213_E4_NEO1_Clavel_Dagdas_GMI_ID1060_onbead_dig_try_10per_sample_12_IMPDH1_clo_TCV.raw
36289		AT2G23670.1	homolog of Synechocystis YCF37	00085												ü													KAEEEAVEIVK	231.859	231.859	1	2.87109e+06	High				621	1	3	HCD	415.563	1244.67	0.20756	38.389	49.3692	-60	23006	20230213_E4_NEO1_Clavel_Dagdas_GMI_ID1060_onbead_dig_try_10per_sample_12_IMPDH1_clo_TCV.raw
36290	ü	cont_P00761	Trypsin OS=Sus scrofa PE=1 SV=1	00098												ü													LSSPATLNSR	190.393	190.393	1	2.81854e+07	High	X			486	0	2	HCD	523.286	1045.57	1.70102	28.3919	49.3614	-45	23002	20230213_E4_NEO1_Clavel_Dagdas_GMI_ID1060_onbead_dig_try_10per_sample_12_IMPDH1_clo_TCV.raw
36291		AT1G16350.1	Aldolase-type TIM barrel family protein	00202												ü													EGETVNVVTK	242.943	242.943	1	0	Unknown		N6(Deamidated): 100	N6(Deamidated)	374	0	2	HCD	538.778	1076.55	0.823758	33.402	49.3348	-60	22989	20230213_E4_NEO1_Clavel_Dagdas_GMI_ID1060_onbead_dig_try_10per_sample_12_IMPDH1_clo_TCV.raw
36292		AT3G12580.1; AT5G02500.1; AT5G02490.1; AT3G09440.1_x000D_; AT3G09440.2	heat shock protein 70 | heat shock cognate protein 70-1 | Heat shock protein 70 (Hsp 70) family protein | Heat shock protein 70 (Hsp 70) family protein<|>Heat shock protein 70 (Hsp 70) family protein	00458; 00458; 00458; 00458												ü													DNNLLGK	199.295	199.295	1	7.71784e+07	High				86	0	2	HCD	387.211	773.416	0.663172	7.22933	49.2887	-60	22965	20230213_E4_NEO1_Clavel_Dagdas_GMI_ID1060_onbead_dig_try_10per_sample_12_IMPDH1_clo_TCV.raw
36293		AT1G09080.1; AT5G42020.1; AT5G28540.1	Heat shock protein 70 (Hsp 70) family protein | Heat shock protein 70 (Hsp 70) family protein | heat shock protein 70 (Hsp 70) family protein	00552; 00552; 00566												ü													EAEEFAEEDK	244.141	244.141	1	1.39428e+07	High				162	0	2	HCD	598.752	1196.5	1.06067	5.23161	49.2734	-45	22957	20230213_E4_NEO1_Clavel_Dagdas_GMI_ID1060_onbead_dig_try_10per_sample_12_IMPDH1_clo_TCV.raw
36294		AT1G79470	IMPDH1 OS=Arabidopsis thaliana (Thale cress)	00203												ü													DGETVNVVTK	298.41	298.41	1	0	Unknown		N6(Deamidated): 100	N6(Deamidated)	367	0	2	HCD	531.769	1062.53	0.152096	20.4632	49.2678	-45	22954	20230213_E4_NEO1_Clavel_Dagdas_GMI_ID1060_onbead_dig_try_10per_sample_12_IMPDH1_clo_TCV.raw
36295		AT1G23190.1	Phosphoglucomutase/phosphomannomutase family protein	00570												ü													MEEFTGR	196.508	196.508	1	1.53758e+06	High	X			188	0	2	HCD	435.195	869.382	-0.136301	9.11782	49.2585	-75	22950	20230213_E4_NEO1_Clavel_Dagdas_GMI_ID1060_onbead_dig_try_10per_sample_12_IMPDH1_clo_TCV.raw
36296		AT3G44310	NIT1 OS=Arabidopsis thaliana (Thale cress)	00330												ü													SVTFVTK	187.544	187.544	1	1.27247e+07	High				17	0	2	HCD	391.226	781.445	-0.380666	7.89667	49.2547	-75	22948	20230213_E4_NEO1_Clavel_Dagdas_GMI_ID1060_onbead_dig_try_10per_sample_12_IMPDH1_clo_TCV.raw
36297		AT4G09000.2	general regulatory factor 1	00082												ü													GNDDHVSLIR	189.914	189.914	1	1.70437e+06	High				508	0	3	HCD	375.86	1125.56	0.184577	15.9452	49.2485	-60	22945	20230213_E4_NEO1_Clavel_Dagdas_GMI_ID1060_onbead_dig_try_10per_sample_12_IMPDH1_clo_TCV.raw
36298		AT1G79470	IMPDH1 OS=Arabidopsis thaliana (Thale cress)	00203												ü													DGETVNVVTK	302.21	302.21	1	0	Unknown		N6(Deamidated): 100	N6(Deamidated)	362	0	2	HCD	531.767	1062.53	-4.67411	60.4942	49.2466	-60	22944	20230213_E4_NEO1_Clavel_Dagdas_GMI_ID1060_onbead_dig_try_10per_sample_12_IMPDH1_clo_TCV.raw
36299		AT1G09080.1; AT5G42020.1; AT5G28540.1	Heat shock protein 70 (Hsp 70) family protein | Heat shock protein 70 (Hsp 70) family protein | heat shock protein 70 (Hsp 70) family protein	00552; 00552; 00566												ü													EAEEFAEEDK	301.592	301.592	1	1.41122e+07	High				173	0	2	HCD	598.751	1196.49	-0.98077	0	49.2447	-60	22943	20230213_E4_NEO1_Clavel_Dagdas_GMI_ID1060_onbead_dig_try_10per_sample_12_IMPDH1_clo_TCV.raw
36300		TCV_P38	TCV_P38 OS=TCV	00045												ü													LSPVAQPVQKVTR	285.635	285.635	1	3.68497e+06	High				123	1	3	HCD	474.952	1422.84	-0.562901	15.7674	49.2409	-60	22941	20230213_E4_NEO1_Clavel_Dagdas_GMI_ID1060_onbead_dig_try_10per_sample_12_IMPDH1_clo_TCV.raw
36301		TCV_P38	TCV_P38 OS=TCV	00045												ü													LSPVAQPVQK	252.103	252.103	1	4.47116e+06	High		Q9(Deamidated): 100	Q9(Deamidated)	124	0	2	HCD	534.308	1067.61	-0.136071	0	49.1994	-60	22919	20230213_E4_NEO1_Clavel_Dagdas_GMI_ID1060_onbead_dig_try_10per_sample_12_IMPDH1_clo_TCV.raw
36302		AT2G33150.1	peroxisomal 3-ketoacyl-CoA thiolase 3	00439												ü													GDGVDELR	215.941	215.941	1	1.08597e+06	High				96	0	2	HCD	430.71	860.412	1.37152	47.3741	49.1897	-45	22914	20230213_E4_NEO1_Clavel_Dagdas_GMI_ID1060_onbead_dig_try_10per_sample_12_IMPDH1_clo_TCV.raw
36303		TCV_P38	TCV_P38 OS=TCV	00045												ü													LSPVAQPVQK	227.613	227.613	1	0	Unknown		Q9(Deamidated): 99.87	Q9(Deamidated)	121	0	2	HCD	534.309	1067.61	0.892462	40.0822	49.1803	-45	22909	20230213_E4_NEO1_Clavel_Dagdas_GMI_ID1060_onbead_dig_try_10per_sample_12_IMPDH1_clo_TCV.raw
36304		AT4G20360.1	RAB GTPase homolog E1B	00432												ü													MVMPGDR	187.809	187.809	1	3.5975e+07	High				69	0	2	HCD	403.189	805.371	2.00665	60.7531	49.1609	-60	22899	20230213_E4_NEO1_Clavel_Dagdas_GMI_ID1060_onbead_dig_try_10per_sample_12_IMPDH1_clo_TCV.raw
36305		AT1G09740.1	Adenine nucleotide alpha hydrolases-like superfamily protein	00107												ü													TQVVIGDPK	244.923	244.923	1	1.77324e+06	High				156	0	2	HCD	478.775	956.542	0.731231	8.32143	49.1437	-45	22890	20230213_E4_NEO1_Clavel_Dagdas_GMI_ID1060_onbead_dig_try_10per_sample_12_IMPDH1_clo_TCV.raw
36306		AT5G17920.1_x000D_; AT5G17920.2	Cobalamin-independent synthase family protein<|>Cobalamin-independent synthase family protein	00458												ü													VSEEDYVK	237.655	237.655	1	1.14338e+07	High				278	0	2	HCD	484.733	968.458	1.07175	14.0422	49.138	-45	22887	20230213_E4_NEO1_Clavel_Dagdas_GMI_ID1060_onbead_dig_try_10per_sample_12_IMPDH1_clo_TCV.raw
36307	ü	cont_P15636	Protease 1 OS=Achromobacter lyticus PE=1 SV=1	00287												ü													APNTPASGANGDGSMSQTQSGSTVK	230.697	230.697	1	2.74032e+06	High				909	0	3	HCD	784.023	2350.06	-0.744358	0	49.1187	-60	22877	20230213_E4_NEO1_Clavel_Dagdas_GMI_ID1060_onbead_dig_try_10per_sample_12_IMPDH1_clo_TCV.raw
36308		AT5G17920.1_x000D_; AT5G17920.2	Cobalamin-independent synthase family protein<|>Cobalamin-independent synthase family protein	00458												ü													VSEEDYVK	227.743	227.743	1	1.55449e+07	High				446	0	2	HCD	484.73	968.452	-5.04248	42.4269	49.1113	-60	22873	20230213_E4_NEO1_Clavel_Dagdas_GMI_ID1060_onbead_dig_try_10per_sample_12_IMPDH1_clo_TCV.raw
36309		AT5G03290.1	isocitrate dehydrogenase V	00109												ü													GPMATPIGK	265.877	265.877	1	4.16805e+06	High				102	0	2	HCD	436.239	871.47	-0.396872	10.5246	49.1093	-60	22872	20230213_E4_NEO1_Clavel_Dagdas_GMI_ID1060_onbead_dig_try_10per_sample_12_IMPDH1_clo_TCV.raw
36310		AT5G03290.1	isocitrate dehydrogenase V	00109												ü													GPMATPIGK	238.027	238.027	1	1.49244e+07	High				87	0	2	HCD	436.237	871.467	-4.39103	53.7883	49.0584	-45	22845	20230213_E4_NEO1_Clavel_Dagdas_GMI_ID1060_onbead_dig_try_10per_sample_12_IMPDH1_clo_TCV.raw
36311		AT1G16350.1	Aldolase-type TIM barrel family protein	00148												ü													SEWSSMK	226.074	226.074	1	2.99314e+07	High		M6(Oxidation): 100	M6(Oxidation)	149	0	2	HCD	435.687	870.367	0.691283	9.11969	49.0528	-45	22842	20230213_E4_NEO1_Clavel_Dagdas_GMI_ID1060_onbead_dig_try_10per_sample_12_IMPDH1_clo_TCV.raw
36312		AT4G20360.1	RAB GTPase homolog E1B	00432												ü													MVMPGDR	168.905	168.905	1	9.43552e+07	High				69	0	2	HCD	403.188	805.369	-0.346756	17.414	49.0346	-75	22832	20230213_E4_NEO1_Clavel_Dagdas_GMI_ID1060_onbead_dig_try_10per_sample_12_IMPDH1_clo_TCV.raw
36313		AT5G65010.2	asparagine synthetase 2	00416												ü													LIKPDLGR	196.853	196.853	1	2.16629e+06	High				69	1	2	HCD	456.288	911.568	0.537645	0	48.9804	-60	22804	20230213_E4_NEO1_Clavel_Dagdas_GMI_ID1060_onbead_dig_try_10per_sample_12_IMPDH1_clo_TCV.raw
36314		AT1G42970.1	glyceraldehyde-3-phosphate dehydrogenase B subunit	00199												ü													VIITAPAK	214.675	214.675	1	1.40333e+07	High				29	0	2	HCD	406.765	812.523	-0.748555	57.7723	48.9748	-60	22801	20230213_E4_NEO1_Clavel_Dagdas_GMI_ID1060_onbead_dig_try_10per_sample_12_IMPDH1_clo_TCV.raw
36315	ü	cont_P81605.2	Dermcidin	00043												ü													ENAGEDPGLAR	196.651	196.651	1	1.74087e+06	High		N2(Deamidated): 100	N2(Deamidated)	327	0	2	HCD	565.26	1129.51	0.13404	0	48.905	-75	22764	20230213_E4_NEO1_Clavel_Dagdas_GMI_ID1060_onbead_dig_try_10per_sample_12_IMPDH1_clo_TCV.raw
36316		AT2G28000.1	chaperonin-60alpha	00475												ü													ETFEDADER	225.378	225.378	1	1.09078e+07	High				182	0	2	HCD	556.231	1111.45	0.298255	0	48.8933	-60	22758	20230213_E4_NEO1_Clavel_Dagdas_GMI_ID1060_onbead_dig_try_10per_sample_12_IMPDH1_clo_TCV.raw
36317		AT1G42970.1	glyceraldehyde-3-phosphate dehydrogenase B subunit	00199												ü													VIITAPAK	226.827	226.827	1	2.61196e+08	High				29	0	2	HCD	406.765	812.524	-0.452134	42.3558	48.8579	-75	22740	20230213_E4_NEO1_Clavel_Dagdas_GMI_ID1060_onbead_dig_try_10per_sample_12_IMPDH1_clo_TCV.raw
36318		AT1G49760.1_x000D_; AT1G49760.2	poly(A) binding protein 8<|>poly(A) binding protein 8	00333												ü													NLDESVTDDK	253.355	253.355	1	2.67068e+06	High				245	0	2	HCD	568.258	1135.51	-2.07015	14.6529	48.809	-60	22715	20230213_E4_NEO1_Clavel_Dagdas_GMI_ID1060_onbead_dig_try_10per_sample_12_IMPDH1_clo_TCV.raw
36319		AT1G70410.3_x000D_; AT1G70410.1; AT1G70410.2	beta carbonic anhydrase 4<|>beta carbonic anhydrase 4 | beta carbonic anhydrase 4	00033; 00055												ü													ALTAELK	187.359	187.359	1	7.80392e+07	High				58	0	2	HCD	373.226	745.446	0.268194	41.6027	48.8015	-60	22711	20230213_E4_NEO1_Clavel_Dagdas_GMI_ID1060_onbead_dig_try_10per_sample_12_IMPDH1_clo_TCV.raw
36320		AT1G70410.3_x000D_; AT1G70410.1; AT1G70410.2	beta carbonic anhydrase 4<|>beta carbonic anhydrase 4 | beta carbonic anhydrase 4	00033; 00055												ü													ALTAELK	199.601	199.601	1	9.22268e+07	High				58	0	2	HCD	373.226	745.445	-0.223604	36.1457	48.7843	-45	22702	20230213_E4_NEO1_Clavel_Dagdas_GMI_ID1060_onbead_dig_try_10per_sample_12_IMPDH1_clo_TCV.raw
36321	ü	cont_P04259; cont_P02538	Keratin, type II cytoskeletal 6B OS=Homo sapiens GN=KRT6B PE=1 SV=5 | Keratin, type II cytoskeletal 6A OS=Homo sapiens GN=KRT6A PE=1 SV=3	00379; 00379												ü													QEIAEINR	205.332	205.332	1	846664	High				271	0	2	HCD	486.76	972.513	2.44363	30.586	48.7326	-75	22675	20230213_E4_NEO1_Clavel_Dagdas_GMI_ID1060_onbead_dig_try_10per_sample_12_IMPDH1_clo_TCV.raw
36322		cont_P42212; p999	Green fluorescent protein OS=Aequorea victoria GN=GFP PE=1 SV=1 | clover	00086; 00087												ü													SAMPEGYVQER	310.725	310.725	1	9.62569e+06	High		M3(Oxidation): 100	M3(Oxidation)	450	0	2	HCD	641.791	1282.57	1.0472	14.8413	48.6087	-45	22611	20230213_E4_NEO1_Clavel_Dagdas_GMI_ID1060_onbead_dig_try_10per_sample_12_IMPDH1_clo_TCV.raw
36323		AT3G55610.1	delta 1-pyrroline-5-carboxylate synthase 2	00086												ü													PQMELDGK	197.132	197.132	1	857520	Medium				132	0	2	HCD	459.224	917.44	0.35061	0	48.601	-75	22607	20230213_E4_NEO1_Clavel_Dagdas_GMI_ID1060_onbead_dig_try_10per_sample_12_IMPDH1_clo_TCV.raw
36324		AT1G09070.1	soybean gene regulated by cold-2	00061												ü													LTVDDAAAR	215.022	215.022	1	5.09964e+06	High				330	0	2	HCD	466.245	931.484	-0.715233	0	48.557	-75	22584	20230213_E4_NEO1_Clavel_Dagdas_GMI_ID1060_onbead_dig_try_10per_sample_12_IMPDH1_clo_TCV.raw
36325		AT3G60750.1	Transketolase	00295												ü													NGNTGYDEIR	302.905	302.905	1	1.33913e+06	High				318	0	2	HCD	569.76	1138.51	-0.486018	0	48.5361	-60	22573	20230213_E4_NEO1_Clavel_Dagdas_GMI_ID1060_onbead_dig_try_10per_sample_12_IMPDH1_clo_TCV.raw
36326	ü	cont_P15636	Protease 1 OS=Achromobacter lyticus PE=1 SV=1	00287												ü													APNTPASGANGDGSMSQTQSGSTVK	403.131	403.131	1	3.77362e+07	High				977	0	3	HCD	784.025	2350.06	1.02589	0	48.4845	-45	22547	20230213_E4_NEO1_Clavel_Dagdas_GMI_ID1060_onbead_dig_try_10per_sample_12_IMPDH1_clo_TCV.raw
36327		TCV_P38	TCV_P38 OS=TCV	00045												ü													LSPVAQPVQK	199.939	199.939	1	6.87712e+09	High				102	0	2	HCD	533.817	1066.63	0.531324	40.4849	48.4771	-45	22543	20230213_E4_NEO1_Clavel_Dagdas_GMI_ID1060_onbead_dig_try_10per_sample_12_IMPDH1_clo_TCV.raw
36328	ü	cont_P00023	GFP-nanobody GFP-nanobody	00059												ü													SSYEDSVK	199.214	199.214	1	5.02196e+10	High				126	0	2	HCD	457.709	914.411	0.992193	47.312	48.4043	-45	22507	20230213_E4_NEO1_Clavel_Dagdas_GMI_ID1060_onbead_dig_try_10per_sample_12_IMPDH1_clo_TCV.raw
36329		AT2G45960.3	plasma membrane intrinsic protein 1B	00001												ü													MEGKEEDVR	347.776	347.776	1	7.93097e+06	High			N-Term(Prot)(Acetyl)	244	1	2	HCD	567.759	1134.51	0.873518	12.787	48.3568	-45	22483	20230213_E4_NEO1_Clavel_Dagdas_GMI_ID1060_onbead_dig_try_10per_sample_12_IMPDH1_clo_TCV.raw
36330		AT1G16350.1	Aldolase-type TIM barrel family protein	00202												ü													EGETVNVVTK	182.193	182.193	1	2.0092e+09	High				477	0	2	HCD	538.286	1075.56	1.1357	31.288	48.3231	-60	22467	20230213_E4_NEO1_Clavel_Dagdas_GMI_ID1060_onbead_dig_try_10per_sample_12_IMPDH1_clo_TCV.raw
36331		AT1G16350.1	Aldolase-type TIM barrel family protein	00148												ü													SEWSSMK	200.854	200.854	1	4.68418e+09	High				137	0	2	HCD	427.689	854.37	-1.07879	19.8997	48.3212	-60	22466	20230213_E4_NEO1_Clavel_Dagdas_GMI_ID1060_onbead_dig_try_10per_sample_12_IMPDH1_clo_TCV.raw
36332	ü	cont_P08779	Keratin, type I cytoskeletal 16 OS=Homo sapiens GN=KRT16 PE=1 SV=4	00254												ü													NHEEEMLALR	200.432	200.432	1	0	Unknown		M6(Oxidation): 100	M6(Oxidation)	516	0	3	HCD	419.868	1257.59	0.496118	0	48.2982	-75	22454	20230213_E4_NEO1_Clavel_Dagdas_GMI_ID1060_onbead_dig_try_10per_sample_12_IMPDH1_clo_TCV.raw
36333		AT1G79470	IMPDH1 OS=Arabidopsis thaliana (Thale cress)	00203												ü													DGETVNVVTK	180.436	180.436	1	1.49978e+10	High				430	0	2	HCD	531.277	1061.55	-0.451414	0	48.2854	-60	22448	20230213_E4_NEO1_Clavel_Dagdas_GMI_ID1060_onbead_dig_try_10per_sample_12_IMPDH1_clo_TCV.raw
36334		AT2G39730.1; AT2G39730.2	rubisco activase | rubisco activase	00212; 00212												ü													EAADLIK	167.46	167.46	1	1.28996e+07	High				91	0	2	HCD	380.216	759.424	-0.881618	49.3468	48.2836	-60	22447	20230213_E4_NEO1_Clavel_Dagdas_GMI_ID1060_onbead_dig_try_10per_sample_12_IMPDH1_clo_TCV.raw
36335		AT3G59970.3	methylenetetrahydrofolate reductase 1	00423												ü													IINEQLGK	155.527	155.527	1	1.58163e+06	High				205	0	2	HCD	457.769	914.532	1.15709	79.0861	48.2817	-60	22446	20230213_E4_NEO1_Clavel_Dagdas_GMI_ID1060_onbead_dig_try_10per_sample_12_IMPDH1_clo_TCV.raw
36336	ü	cont_P04264	Keratin, type II cytoskeletal 1 OS=Homo sapiens GN=KRT1 PE=1 SV=6	00356												ü													AQYEDIAQK	289.195	289.195	1	1.79905e+08	High				322	0	2	HCD	533.264	1065.52	-0.359659	0	48.2761	-60	22443	20230213_E4_NEO1_Clavel_Dagdas_GMI_ID1060_onbead_dig_try_10per_sample_12_IMPDH1_clo_TCV.raw
36337		AT1G16350.1	Aldolase-type TIM barrel family protein	00148												ü													SEWSSMK	212.485	212.485	1	2.99314e+07	High		M6(Oxidation): 100	M6(Oxidation)	149	0	2	HCD	435.687	870.367	0.593729	40.5366	48.2628	-45	22436	20230213_E4_NEO1_Clavel_Dagdas_GMI_ID1060_onbead_dig_try_10per_sample_12_IMPDH1_clo_TCV.raw
36338		AT4G28470.1; AT2G20580.1	26S proteasome regulatory subunit S2 1B | 26S proteasome regulatory subunit S2 1A	00343; 00343												ü													TPEDIYK	200.006	200.006	1	9.60094e+06	High				122	0	2	HCD	433.217	865.427	-4.22318	59.8275	48.2371	-60	22424	20230213_E4_NEO1_Clavel_Dagdas_GMI_ID1060_onbead_dig_try_10per_sample_12_IMPDH1_clo_TCV.raw
36339		AT5G66680.1	dolichyl-diphosphooligosaccharide-protein glycosyltransferase 48kDa subunit family protein	00169												ü													SDVILGK	204.8	204.8	1	1.67774e+06	High				71	0	2	HCD	366.219	731.43	0.181063	21.9246	48.169	-75	22390	20230213_E4_NEO1_Clavel_Dagdas_GMI_ID1060_onbead_dig_try_10per_sample_12_IMPDH1_clo_TCV.raw
36340		AT1G79930.1; AT1G79920.1	heat shock protein 91 | Heat shock protein 70 (Hsp 70) family protein	00686; 00686												ü													VGDPVEVR	257.526	257.526	1	2.64886e+06	High				105	0	2	HCD	435.739	870.47	2.043	70.4886	48.1547	-60	22383	20230213_E4_NEO1_Clavel_Dagdas_GMI_ID1060_onbead_dig_try_10per_sample_12_IMPDH1_clo_TCV.raw
36341		AT1G79930.1; AT1G79920.1	heat shock protein 91 | Heat shock protein 70 (Hsp 70) family protein	00686; 00686												ü													VGDPVEVR	258.083	258.083	1	3.1312e+06	High				106	0	2	HCD	435.738	870.468	-0.201765	42.9624	48.1299	-75	22370	20230213_E4_NEO1_Clavel_Dagdas_GMI_ID1060_onbead_dig_try_10per_sample_12_IMPDH1_clo_TCV.raw
36342	ü	cont_P04264	Keratin, type II cytoskeletal 1 OS=Homo sapiens GN=KRT1 PE=1 SV=6	00356												ü													AQYEDIAQK	259.095	259.095	1	3.81242e+07	High				318	0	2	HCD	533.264	1065.52	0.321308	0	48.1024	-45	22356	20230213_E4_NEO1_Clavel_Dagdas_GMI_ID1060_onbead_dig_try_10per_sample_12_IMPDH1_clo_TCV.raw
36343		AT4G29670.1	atypical CYS HIS rich thioredoxin 2	00215												ü													CSLGPAK	184.969	184.969	1	1.24917e+06	High			C1(Methylthio)	13	0	2	HCD	361.172	721.337	-0.111029	0	47.9879	-60	22297	20230213_E4_NEO1_Clavel_Dagdas_GMI_ID1060_onbead_dig_try_10per_sample_12_IMPDH1_clo_TCV.raw
36344		AT2G25110.1	stromal cell-derived factor 2-like protein precursor	00148												ü													LIIEGSGK	216.433	216.433	1	4.43328e+06	High				177	0	2	HCD	408.745	816.483	0.828753	65.3704	47.9538	-75	22279	20230213_E4_NEO1_Clavel_Dagdas_GMI_ID1060_onbead_dig_try_10per_sample_12_IMPDH1_clo_TCV.raw
36345		AT2G36880.1_x000D_; AT2G36880.2	methionine adenosyltransferase 3<|>methionine adenosyltransferase 3	00170												ü													TQVTVEYK	198.769	198.769	1	4.42686e+06	High				170	0	2	HCD	484.258	967.509	-0.612338	40.5356	47.9384	-60	22271	20230213_E4_NEO1_Clavel_Dagdas_GMI_ID1060_onbead_dig_try_10per_sample_12_IMPDH1_clo_TCV.raw
36346		AT3G25530.1	glyoxylate reductase 1	00115												ü													FVEGPVSGSK	212.155	212.155	1	5.13246e+06	High				285	0	2	HCD	503.764	1006.52	0.0231294	36.5515	47.8972	-60	22249	20230213_E4_NEO1_Clavel_Dagdas_GMI_ID1060_onbead_dig_try_10per_sample_12_IMPDH1_clo_TCV.raw
36347		AT2G36880.1_x000D_; AT2G36880.2	methionine adenosyltransferase 3<|>methionine adenosyltransferase 3	00170												ü													TQVTVEYK	246.824	246.824	1	5.87023e+06	High				164	0	2	HCD	484.259	967.51	0.899167	18.7281	47.8649	-75	22232	20230213_E4_NEO1_Clavel_Dagdas_GMI_ID1060_onbead_dig_try_10per_sample_12_IMPDH1_clo_TCV.raw
36348		AT4G26270.1	phosphofructokinase 3	00172												ü													IVDSIQDR	211.253	211.253	1	4.08972e+06	High				360	0	2	HCD	473.254	945.501	0.550811	32.1546	47.8352	-45	22216	20230213_E4_NEO1_Clavel_Dagdas_GMI_ID1060_onbead_dig_try_10per_sample_12_IMPDH1_clo_TCV.raw
36349		AT4G26270.1	phosphofructokinase 3	00172												ü													IVDSIQDR	202.199	202.199	1	3.76931e+06	High				375	0	2	HCD	473.254	945.5	-0.0326865	20.7757	47.7706	-60	22182	20230213_E4_NEO1_Clavel_Dagdas_GMI_ID1060_onbead_dig_try_10per_sample_12_IMPDH1_clo_TCV.raw
36350		AT1G21750.1	PDI-like 1-1	00204												ü													GESSVTGPVVR	240.914	240.914	1	2.734e+06	Medium				489	0	2	HCD	544.292	1087.58	2.57127	0	47.7519	-45	22173	20230213_E4_NEO1_Clavel_Dagdas_GMI_ID1060_onbead_dig_try_10per_sample_12_IMPDH1_clo_TCV.raw
36351		AT1G06950.1	translocon at the inner envelope membrane of chloroplasts 110	00511												ü													AGAIHEEIYR	249.699	249.699	1	2.55542e+06	High				467	0	3	HCD	386.868	1158.59	-0.188254	16.96	47.7285	-60	22161	20230213_E4_NEO1_Clavel_Dagdas_GMI_ID1060_onbead_dig_try_10per_sample_12_IMPDH1_clo_TCV.raw
36352		TCV_P38	TCV_P38 OS=TCV	00045												ü													LSPVAQPVQK	247.58	247.58	1	6.87712e+09	High				109	0	2	HCD	533.816	1066.63	-0.0683231	0.887933	47.7021	-45	22147	20230213_E4_NEO1_Clavel_Dagdas_GMI_ID1060_onbead_dig_try_10per_sample_12_IMPDH1_clo_TCV.raw
36353		AT5G07090.1	Ribosomal protein S4 (RPS4A) family protein	00162												ü													LDLEENK	192.001	192.001	1	4.06701e+06	High				159	0	2	HCD	430.721	860.435	-0.816476	73.1275	47.6653	-45	22128	20230213_E4_NEO1_Clavel_Dagdas_GMI_ID1060_onbead_dig_try_10per_sample_12_IMPDH1_clo_TCV.raw
36354		AT1G06950.1	translocon at the inner envelope membrane of chloroplasts 110	00511												ü													AGAIHEEIYR	282.622	282.622	1	2.9947e+06	High				467	0	3	HCD	386.868	1158.59	-0.190868	0	47.6519	-75	22121	20230213_E4_NEO1_Clavel_Dagdas_GMI_ID1060_onbead_dig_try_10per_sample_12_IMPDH1_clo_TCV.raw
36355		AT5G16070.1; AT3G02530.1	TCP-1/cpn60 chaperonin family protein | TCP-1/cpn60 chaperonin family protein	00045; 00045												ü													MLVGGSGDIK	327.766	327.766	1	6.62887e+06	High		M1(Oxidation): 100	M1(Oxidation)	348	0	2	HCD	496.758	992.508	0.071465	8.44888	47.6345	-60	22112	20230213_E4_NEO1_Clavel_Dagdas_GMI_ID1060_onbead_dig_try_10per_sample_12_IMPDH1_clo_TCV.raw
36356		AT5G16070.1; AT3G02530.1	TCP-1/cpn60 chaperonin family protein | TCP-1/cpn60 chaperonin family protein	00045; 00045												ü													MLVGGSGDIK	258.334	258.334	1	3.77643e+06	High		M1(Oxidation): 100	M1(Oxidation)	356	0	2	HCD	496.757	992.507	-0.728934	0	47.6066	-75	22097	20230213_E4_NEO1_Clavel_Dagdas_GMI_ID1060_onbead_dig_try_10per_sample_12_IMPDH1_clo_TCV.raw
36357		AT5G58420.1	Ribosomal protein S4 (RPS4A) family protein	00162												ü													LDLEANK	178.363	178.363	1	1.53258e+06	Medium				154	0	2	HCD	401.717	802.427	-4.24368	32.782	47.561	-75	22074	20230213_E4_NEO1_Clavel_Dagdas_GMI_ID1060_onbead_dig_try_10per_sample_12_IMPDH1_clo_TCV.raw
36358		AT1G16350.1	Aldolase-type TIM barrel family protein	00202												ü													EGETVNVVTK	267.773	267.773	1	2.0092e+09	High				428	0	2	HCD	538.285	1075.56	-0.0267191	3.31901	47.5436	-60	22065	20230213_E4_NEO1_Clavel_Dagdas_GMI_ID1060_onbead_dig_try_10per_sample_12_IMPDH1_clo_TCV.raw
36359		AT5G16070.1; AT3G02530.1	TCP-1/cpn60 chaperonin family protein | TCP-1/cpn60 chaperonin family protein	00058; 00058												ü													DGNTLLK	222.655	222.655	1	1.06457e+07	High				110	0	2	HCD	380.714	760.42	-0.27662	20.6966	47.5187	-75	22052	20230213_E4_NEO1_Clavel_Dagdas_GMI_ID1060_onbead_dig_try_10per_sample_12_IMPDH1_clo_TCV.raw
36360		AT5G58420.1	Ribosomal protein S4 (RPS4A) family protein	00162												ü													LDLEANK	178.32	178.32	1	4.61623e+06	High				154	0	2	HCD	401.717	802.427	-4.24578	85.4096	47.5095	-60	22047	20230213_E4_NEO1_Clavel_Dagdas_GMI_ID1060_onbead_dig_try_10per_sample_12_IMPDH1_clo_TCV.raw
36361		AT5G16070.1; AT3G02530.1	TCP-1/cpn60 chaperonin family protein | TCP-1/cpn60 chaperonin family protein	00058; 00058												ü													DGNTLLK	199.27	199.27	1	2.86077e+07	High				110	0	2	HCD	380.713	760.42	-0.357475	68.4438	47.5002	-60	22042	20230213_E4_NEO1_Clavel_Dagdas_GMI_ID1060_onbead_dig_try_10per_sample_12_IMPDH1_clo_TCV.raw
36362		AT1G16350.1	Aldolase-type TIM barrel family protein	00148												ü													SEWSSMK	228.709	228.709	1	2.99314e+07	High		M6(Oxidation): 100	M6(Oxidation)	149	0	2	HCD	435.687	870.366	0.00516257	32.6946	47.4905	-45	22037	20230213_E4_NEO1_Clavel_Dagdas_GMI_ID1060_onbead_dig_try_10per_sample_12_IMPDH1_clo_TCV.raw
36363		AT3G03960.1	TCP-1/cpn60 chaperonin family protein	00394												ü													AVDDGVNTYK	287.882	287.882	1	3.03023e+07	High				339	0	2	HCD	541.262	1081.52	-0.179115	19.52	47.4867	-45	22035	20230213_E4_NEO1_Clavel_Dagdas_GMI_ID1060_onbead_dig_try_10per_sample_12_IMPDH1_clo_TCV.raw
36364		AT1G47500.1	RNA-binding protein 47C'	00231												ü													VVLDANTGR	181.766	181.766	1	1.07662e+06	High				394	0	2	HCD	472.761	944.515	-1.2653	43.4907	47.4691	-60	22026	20230213_E4_NEO1_Clavel_Dagdas_GMI_ID1060_onbead_dig_try_10per_sample_12_IMPDH1_clo_TCV.raw
36365		AT3G03960.1	TCP-1/cpn60 chaperonin family protein	00394												ü													AVDDGVNTYK	268.575	268.575	1	3.70679e+07	Medium				339	0	2	HCD	541.262	1081.52	-0.180127	31.3485	47.4616	-60	22022	20230213_E4_NEO1_Clavel_Dagdas_GMI_ID1060_onbead_dig_try_10per_sample_12_IMPDH1_clo_TCV.raw
36366		AT1G17720.1; AT1G51690.3	Protein phosphatase 2A, regulatory subunit PR55 | protein phosphatase 2A 55 kDa regulatory subunit B alpha isoform	00201; 00108												ü													SLEIEEK	157.567	157.567	1	4.11578e+08	High				131	0	2	HCD	424.224	847.441	0.166776	95.142	47.4433	-45	22012	20230213_E4_NEO1_Clavel_Dagdas_GMI_ID1060_onbead_dig_try_10per_sample_12_IMPDH1_clo_TCV.raw
36367		AT1G79470	IMPDH1 OS=Arabidopsis thaliana (Thale cress)	00419												ü													YLGDQTK	171.141	171.141	1	0	Unknown				60	0	2	HCD	412.711	824.415	-0.0792682	46.5709	47.4138	-60	21997	20230213_E4_NEO1_Clavel_Dagdas_GMI_ID1060_onbead_dig_try_10per_sample_12_IMPDH1_clo_TCV.raw
36368		AT2G07698.1	ATPase, F1 complex, alpha subunit protein	00362												ü													RTGSIVDVPAGK	250.954	250.954	1	9.55656e+06	High				412	1	3	HCD	400.563	1199.67	-0.274022	8.5675	47.4059	-45	21993	20230213_E4_NEO1_Clavel_Dagdas_GMI_ID1060_onbead_dig_try_10per_sample_12_IMPDH1_clo_TCV.raw
36369		AT3G53610.2_x000D_; AT3G53610.3_x000D_; AT3G53610.1; AT3G46060.3_x000D_; AT3G46060.1_x000D_; AT3G46060.2	RAB GTPase homolog 8<|>RAB GTPase homolog 8<|>RAB GTPase homolog 8 | RAB GTPase homolog 8A<|>RAB GTPase homolog 8A<|>RAB GTPase homolog 8A	00056; 00056												ü													TIELDGK	170.623	170.623	1	1.21106e+06	High				94	0	2	HCD	388.213	775.419	-0.454055	60.5982	47.3907	-75	21985	20230213_E4_NEO1_Clavel_Dagdas_GMI_ID1060_onbead_dig_try_10per_sample_12_IMPDH1_clo_TCV.raw
36370		AT2G07698.1	ATPase, F1 complex, alpha subunit protein	00362												ü													RTGSIVDVPAGK	321.848	321.848	1	5.61147e+06	High				418	1	2	HCD	600.34	1199.67	-0.492783	35.3885	47.3697	-60	21974	20230213_E4_NEO1_Clavel_Dagdas_GMI_ID1060_onbead_dig_try_10per_sample_12_IMPDH1_clo_TCV.raw
36371		AT3G13470.1; AT5G56500.2_x000D_; AT5G56500.1; AT1G55490.1_x000D_; AT1G55490.2	TCP-1/cpn60 chaperonin family protein | TCP-1/cpn60 chaperonin family protein<|>TCP-1/cpn60 chaperonin family protein | chaperonin 60 beta<|>chaperonin 60 beta	00509; 00513; 00509												ü													NAGVNGSVVSEK	300.823	300.823	1	9.04603e+06	High		N5(Deamidated): 100	N5(Deamidated)	418	0	2	HCD	581.292	1161.58	2.01672	20.0566	47.3657	-45	21972	20230213_E4_NEO1_Clavel_Dagdas_GMI_ID1060_onbead_dig_try_10per_sample_12_IMPDH1_clo_TCV.raw
36372		AT1G24510.1	TCP-1/cpn60 chaperonin family protein	00229												ü													DMSHPQMPK	190.503	190.503	1	1.01961e+07	High				314	0	2	HCD	535.742	1070.48	0.929703	86.7333	47.3582	-45	21968	20230213_E4_NEO1_Clavel_Dagdas_GMI_ID1060_onbead_dig_try_10per_sample_12_IMPDH1_clo_TCV.raw
36373		AT1G04170.1	eukaryotic translation initiation factor 2 gamma subunit	00006												ü													GLAEQDLK	206.509	206.509	1	4.82132e+06	High				207	0	2	HCD	437.238	873.469	1.2062	17.3338	47.3545	-45	21966	20230213_E4_NEO1_Clavel_Dagdas_GMI_ID1060_onbead_dig_try_10per_sample_12_IMPDH1_clo_TCV.raw
36374		AT1G79470	IMPDH1 OS=Arabidopsis thaliana (Thale cress)	00142												ü													LLGYVTK	152.164	152.164	1	0	Unknown				14	0	2	HCD	397.245	793.482	0.487104	49.7119	47.3412	-75	21959	20230213_E4_NEO1_Clavel_Dagdas_GMI_ID1060_onbead_dig_try_10per_sample_12_IMPDH1_clo_TCV.raw
36375		AT4G13940.1	S-adenosyl-L-homocysteine hydrolase	00183												ü													EGLQVDPK	189.772	189.772	1	4.50756e+06	High				94	0	2	HCD	443.238	885.469	1.40775	0	47.2775	-45	21926	20230213_E4_NEO1_Clavel_Dagdas_GMI_ID1060_onbead_dig_try_10per_sample_12_IMPDH1_clo_TCV.raw
36376		AT1G24510.1	TCP-1/cpn60 chaperonin family protein	00229												ü													DMSHPQMPK	179.009	179.009	1	3.15442e+07	High				308	0	3	HCD	357.497	1070.48	-0.511397	15.2197	47.2688	-45	21921	20230213_E4_NEO1_Clavel_Dagdas_GMI_ID1060_onbead_dig_try_10per_sample_12_IMPDH1_clo_TCV.raw
36377		AT5G66570.1	PS II oxygen-evolving complex 1	00265												ü													GDEEELVK	157.983	157.983	1	7.1827e+06	Medium				271	0	2	HCD	459.726	918.445	3.62187	72.1034	47.244	-60	21909	20230213_E4_NEO1_Clavel_Dagdas_GMI_ID1060_onbead_dig_try_10per_sample_12_IMPDH1_clo_TCV.raw
36378		AT1G24510.1	TCP-1/cpn60 chaperonin family protein	00389												ü													MMIEETK	180.368	180.368	1	6.30388e+06	High				143	0	2	HCD	441.207	881.407	-4.64452	0	47.2249	-45	21899	20230213_E4_NEO1_Clavel_Dagdas_GMI_ID1060_onbead_dig_try_10per_sample_12_IMPDH1_clo_TCV.raw
36379		AT1G24510.1	TCP-1/cpn60 chaperonin family protein	00389												ü													MMIEETK	169.508	169.508	1	2.45516e+07	High				93	0	2	HCD	441.21	881.412	1.37896	30.315	47.196	-60	21884	20230213_E4_NEO1_Clavel_Dagdas_GMI_ID1060_onbead_dig_try_10per_sample_12_IMPDH1_clo_TCV.raw
36380	ü	cont_P60712; AT3G18780.2; AT3G53750.1_x000D_; AT2G37620.1_x000D_; AT2G37620.2; AT3G12110.1; AT5G09810.1	Actin, cytoplasmic 1 OS=Bos_taurus GN=ACTB PE=1 SV=1 | actin 2 | actin 3<|>actin 1<|>actin 1 | actin-11 | actin 7	00021; 00019; 00021; 00021; 00021												ü													AGFAGDDAPR	308.179	308.179	1	2.51464e+08	High				200	0	2	HCD	488.727	976.447	-0.951693	0	47.1815	-45	21876	20230213_E4_NEO1_Clavel_Dagdas_GMI_ID1060_onbead_dig_try_10per_sample_12_IMPDH1_clo_TCV.raw
36381		AT4G09010.1	ascorbate peroxidase 4	00142												ü													FSSELSR	193.861	193.861	1	2.2489e+06	High				96	0	2	HCD	413.209	825.41	0.0494897	11.686	47.1748	-75	21873	20230213_E4_NEO1_Clavel_Dagdas_GMI_ID1060_onbead_dig_try_10per_sample_12_IMPDH1_clo_TCV.raw
36382	ü	cont_P02768	Serum albumin OS=Homo sapiens GN=ALB PE=1 SV=2	00250												ü													AEFAEVSK	175.865	175.865	1	1.27798e+06	High				157	0	2	HCD	440.724	880.441	0.0878013	94.4754	47.1729	-75	21872	20230213_E4_NEO1_Clavel_Dagdas_GMI_ID1060_onbead_dig_try_10per_sample_12_IMPDH1_clo_TCV.raw
36383		AT3G63080.1	glutathione peroxidase 5	00109												ü													VNGQNAAPVYK	352.53	352.53	1	4.18681e+06	High	X	N2(Deamidated): 99.89	N2(Deamidated)	416	0	2	HCD	581.299	1161.59	0.540524	0	47.1573	-60	21864	20230213_E4_NEO1_Clavel_Dagdas_GMI_ID1060_onbead_dig_try_10per_sample_12_IMPDH1_clo_TCV.raw
36384	ü	cont_P60712	Actin, cytoplasmic 1 OS=Bos_taurus GN=ACTB PE=1 SV=1	00329												ü													IIAPPER	150.267	150.267	1	2.68533e+06	Medium				31	0	2	HCD	398.239	795.471	-1.23062	28.0861	47.1555	-60	21863	20230213_E4_NEO1_Clavel_Dagdas_GMI_ID1060_onbead_dig_try_10per_sample_12_IMPDH1_clo_TCV.raw
36385		AT1G69250.1	Nuclear transport factor 2 (NTF2) family protein with RNA binding (RRM-RBD-RNP motifs) domain	00236												ü													SPVQAPVQK	300.351	300.351	1	2.83913e+07	High				90	0	2	HCD	477.275	953.543	1.45785	0	47.0587	-45	21813	20230213_E4_NEO1_Clavel_Dagdas_GMI_ID1060_onbead_dig_try_10per_sample_12_IMPDH1_clo_TCV.raw
36386		AT5G42790.1	proteasome alpha subunit F1	00031												ü													QGSAAIGLR	183.318	183.318	1	1.21782e+06	High				224	0	2	HCD	436.751	872.495	0.0100446	69.0736	47.0385	-75	21802	20230213_E4_NEO1_Clavel_Dagdas_GMI_ID1060_onbead_dig_try_10per_sample_12_IMPDH1_clo_TCV.raw
36387	ü	cont_P35908	Keratin, type II cytoskeletal 2 epidermal OS=Homo sapiens GN=KRT2 PE=1 SV=2	00046												ü													HGGGGGGFGGGGFGSR	440.359	440.359	1	1.26603e+07	High				381	0	3	HCD	440.866	1320.58	-0.505317	13.6927	47.0194	-60	21792	20230213_E4_NEO1_Clavel_Dagdas_GMI_ID1060_onbead_dig_try_10per_sample_12_IMPDH1_clo_TCV.raw
36388		AT1G49970.1	CLP protease proteolytic subunit 1	00351												ü													IADSQDSSFEK	328.36	328.36	1	3.96169e+06	High				340	0	2	HCD	613.781	1226.55	0.42097	11.8695	47.012	-45	21789	20230213_E4_NEO1_Clavel_Dagdas_GMI_ID1060_onbead_dig_try_10per_sample_12_IMPDH1_clo_TCV.raw
36389	ü	cont_P35908	Keratin, type II cytoskeletal 2 epidermal OS=Homo sapiens GN=KRT2 PE=1 SV=2	00046												ü													HGGGGGGFGGGGFGSR	625.664	625.664	1	1.09812e+07	High				374	0	2	HCD	660.795	1320.58	0.567347	0	47.0065	-45	21786	20230213_E4_NEO1_Clavel_Dagdas_GMI_ID1060_onbead_dig_try_10per_sample_12_IMPDH1_clo_TCV.raw
36390		TCV_P38	TCV_P38 OS=TCV	00045												ü													LSPVAQPVQK	232.556	232.556	1	1.4879e+08	High				99	0	3	HCD	356.214	1066.63	0.666546	4.32645	47.0045	-45	21785	20230213_E4_NEO1_Clavel_Dagdas_GMI_ID1060_onbead_dig_try_10per_sample_12_IMPDH1_clo_TCV.raw
36391	ü	cont_P35908	Keratin, type II cytoskeletal 2 epidermal OS=Homo sapiens GN=KRT2 PE=1 SV=2	00046												ü													HGGGGGGFGGGGFGSR	390.649	390.649	1	2.43517e+07	High				382	0	3	HCD	440.865	1320.58	-0.854585	79.781	46.9467	-75	21754	20230213_E4_NEO1_Clavel_Dagdas_GMI_ID1060_onbead_dig_try_10per_sample_12_IMPDH1_clo_TCV.raw
36392		TCV_P38	TCV_P38 OS=TCV	00045												ü													LSPVAQPVQK	240.035	240.035	1	6.87712e+09	High				108	0	2	HCD	533.817	1066.63	0.704566	45.2952	46.9247	-45	21743	20230213_E4_NEO1_Clavel_Dagdas_GMI_ID1060_onbead_dig_try_10per_sample_12_IMPDH1_clo_TCV.raw
36393		AT5G20890.1	TCP-1/cpn60 chaperonin family protein	00068												ü													SLHIDNPAAK	328.666	328.666	1	3.41608e+07	High				358	0	2	HCD	533.287	1065.57	-1.10676	11.1772	46.899	-75	21729	20230213_E4_NEO1_Clavel_Dagdas_GMI_ID1060_onbead_dig_try_10per_sample_12_IMPDH1_clo_TCV.raw
36394		AT3G48090.1	alpha/beta-Hydrolases superfamily protein	00557												ü													GKPYEEVEVR	242.395	242.395	1	4.01321e+06	High				543	1	3	HCD	402.544	1205.62	0.588303	49.2344	46.8777	-45	21718	20230213_E4_NEO1_Clavel_Dagdas_GMI_ID1060_onbead_dig_try_10per_sample_12_IMPDH1_clo_TCV.raw
36395		AT1G13440.1; AT3G04120.1	glyceraldehyde-3-phosphate dehydrogenase C2 | glyceraldehyde-3-phosphate dehydrogenase C subunit 1	00256; 00256												ü													AATYDEIK	185.182	185.182	1	0	Unknown				181	0	2	HCD	455.729	910.451	-0.30086	29.9733	46.8499	-60	21704	20230213_E4_NEO1_Clavel_Dagdas_GMI_ID1060_onbead_dig_try_10per_sample_12_IMPDH1_clo_TCV.raw
36396		AT1G16350.1	Aldolase-type TIM barrel family protein	00202												ü													EGETVNVVTK	264.154	264.154	1	1.08121e+07	High				464	0	2	HCD	538.286	1075.56	0.855539	0	46.8333	-45	21695	20230213_E4_NEO1_Clavel_Dagdas_GMI_ID1060_onbead_dig_try_10per_sample_12_IMPDH1_clo_TCV.raw
36397		AT1G21750.1	PDI-like 1-1	00149												ü													SADDASEVVSDK	345.436	345.436	1	2.34101e+06	High				277	0	2	HCD	611.775	1222.54	-0.154616	36.0488	46.8295	-45	21693	20230213_E4_NEO1_Clavel_Dagdas_GMI_ID1060_onbead_dig_try_10per_sample_12_IMPDH1_clo_TCV.raw
36398		AT1G78900.1_x000D_; AT1G78900.2	vacuolar ATP synthase subunit A<|>vacuolar ATP synthase subunit A	00002												ü													PAFYGGK	226.224	226.224	1	2.32984e+06	High				15	0	2	HCD	370.192	739.378	0.223627	24.1256	46.7759	-75	21665	20230213_E4_NEO1_Clavel_Dagdas_GMI_ID1060_onbead_dig_try_10per_sample_12_IMPDH1_clo_TCV.raw
36399		AT5G10360.1	Ribosomal protein S6e	00052												ü													IMGGCDK	155.652	155.652	1	3.58353e+06	High			C5(Methylthio)	6	0	2	HCD	385.155	769.304	-0.563394	20.8073	46.7684	-75	21661	20230213_E4_NEO1_Clavel_Dagdas_GMI_ID1060_onbead_dig_try_10per_sample_12_IMPDH1_clo_TCV.raw
36400		AT1G16350.1	Aldolase-type TIM barrel family protein	00202												ü													EGETVNVVTK	266.087	266.087	1	2.0092e+09	High				457	0	2	HCD	538.285	1075.56	0.625932	0	46.7515	-60	21653	20230213_E4_NEO1_Clavel_Dagdas_GMI_ID1060_onbead_dig_try_10per_sample_12_IMPDH1_clo_TCV.raw
36401		AT5G20010.1	RAS-related nuclear protein-1	00156												ü													SNYNFEK	167.781	167.781	1	1.19725e+07	High				101	0	2	HCD	451.206	901.406	0.61333	77.4309	46.7384	-45	21646	20230213_E4_NEO1_Clavel_Dagdas_GMI_ID1060_onbead_dig_try_10per_sample_12_IMPDH1_clo_TCV.raw
36402		AT5G20010.1	RAS-related nuclear protein-1	00156												ü													SNYNFEK	154.751	154.751	1	1.10141e+07	High				106	0	2	HCD	451.207	901.406	1.42484	78.4886	46.7066	-60	21629	20230213_E4_NEO1_Clavel_Dagdas_GMI_ID1060_onbead_dig_try_10per_sample_12_IMPDH1_clo_TCV.raw
36403		AT1G16350.1	Aldolase-type TIM barrel family protein	00148												ü													SEWSSMK	234.941	234.941	1	2.99314e+07	High		M6(Oxidation): 100	M6(Oxidation)	148	0	2	HCD	435.687	870.366	-0.0932543	13.2222	46.6951	-45	21623	20230213_E4_NEO1_Clavel_Dagdas_GMI_ID1060_onbead_dig_try_10per_sample_12_IMPDH1_clo_TCV.raw
36404		AT4G01080.1	TRICHOME BIREFRINGENCE-LIKE 26	00345												ü													TVDDVMR	183.653	183.653	1	1.63337e+06	High				101	0	2	HCD	418.202	835.397	-0.454215	12.9965	46.6817	-75	21616	20230213_E4_NEO1_Clavel_Dagdas_GMI_ID1060_onbead_dig_try_10per_sample_12_IMPDH1_clo_TCV.raw
36405		AT1G07820.2_x000D_; AT1G07660.1_x000D_; AT3G46320.1_x000D_; AT2G28740.1_x000D_; AT1G07820.1_x000D_; AT5G59690.1_x000D_; AT3G53730.1_x000D_; AT3G45930.1_x000D_; AT5G59970.1	Histone superfamily protein<|>Histone superfamily protein<|>Histone superfamily protein<|>histone H4<|>Histone superfamily protein<|>Histone superfamily protein<|>Histone superfamily protein<|>Histone superfamily protein<|>Histone superfamily protein	00025												ü													DNIQGITK	205.681	205.681	1	3.42909e+06	High				364	0	2	HCD	444.743	888.478	-0.440291	0	46.6739	-60	21612	20230213_E4_NEO1_Clavel_Dagdas_GMI_ID1060_onbead_dig_try_10per_sample_12_IMPDH1_clo_TCV.raw
36406		AT1G13440.1; AT3G04120.1	glyceraldehyde-3-phosphate dehydrogenase C2 | glyceraldehyde-3-phosphate dehydrogenase C subunit 1	00256; 00256												ü													AATYDEIK	219.937	219.937	1	3.99396e+08	High				182	0	2	HCD	455.73	910.452	0.0945335	23.7452	46.6511	-45	21600	20230213_E4_NEO1_Clavel_Dagdas_GMI_ID1060_onbead_dig_try_10per_sample_12_IMPDH1_clo_TCV.raw
36407		AT2G33040.1	gamma subunit of Mt ATP synthase	00287												ü													NAGEMLDR	193.114	193.114	1	934989	Medium				99	0	2	HCD	453.209	905.411	-3.69982	13.1674	46.6436	-75	21596	20230213_E4_NEO1_Clavel_Dagdas_GMI_ID1060_onbead_dig_try_10per_sample_12_IMPDH1_clo_TCV.raw
36408		AT2G27600.1	AAA-type ATPase family protein	00205												ü													WMGESEK	153.721	153.721	1	3.63288e+06	High				73	0	2	HCD	433.689	866.371	-0.404817	30.0559	46.6264	-60	21587	20230213_E4_NEO1_Clavel_Dagdas_GMI_ID1060_onbead_dig_try_10per_sample_12_IMPDH1_clo_TCV.raw
36409		AT3G62120.2_x000D_; AT3G62120.1	Class II aaRS and biotin synthetases superfamily protein<|>Class II aaRS and biotin synthetases superfamily protein	00400												ü													DLENDQVR	176.377	176.377	1	3.21421e+06	High				179	0	2	HCD	494.738	988.469	-0.280078	51.2605	46.6093	-45	21578	20230213_E4_NEO1_Clavel_Dagdas_GMI_ID1060_onbead_dig_try_10per_sample_12_IMPDH1_clo_TCV.raw
36410		AT4G37930.1	serine transhydroxymethyltransferase 1	00102												ü													YSEGYPGAR	192.522	192.522	1	2.05665e+06	High				343	0	2	HCD	500.232	999.456	2.99073	25.6394	46.5828	-60	21565	20230213_E4_NEO1_Clavel_Dagdas_GMI_ID1060_onbead_dig_try_10per_sample_12_IMPDH1_clo_TCV.raw
36411		AT1G56070.1	Ribosomal protein S5/Elongation factor G/III/V family protein	00702												ü													GGGQVIPTAR	231.041	231.041	1	4.99938e+06	High				132	0	2	HCD	478.27	955.532	0.142357	23.1422	46.5791	-60	21563	20230213_E4_NEO1_Clavel_Dagdas_GMI_ID1060_onbead_dig_try_10per_sample_12_IMPDH1_clo_TCV.raw
36412		AT3G12290.1	Amino acid dehydrogenase family protein	00023												ü													SEIAEEVR	240.793	240.793	1	3.38614e+06	High				334	0	2	HCD	466.737	932.467	-1.18344	0	46.5772	-60	21562	20230213_E4_NEO1_Clavel_Dagdas_GMI_ID1060_onbead_dig_try_10per_sample_12_IMPDH1_clo_TCV.raw
36413		AT5G14040.1	phosphate transporter 3;1	00203												ü													VQTQPGFAR	213.282	213.282	1	4.92615e+07	Medium				432	0	2	HCD	502.27	1003.53	0.306048	7.87022	46.5753	-60	21561	20230213_E4_NEO1_Clavel_Dagdas_GMI_ID1060_onbead_dig_try_10per_sample_12_IMPDH1_clo_TCV.raw
36414		AT1G56070.1	Ribosomal protein S5/Elongation factor G/III/V family protein	00702												ü													GGGQVIPTAR	195.033	195.033	1	4.26106e+06	High				134	0	2	HCD	478.269	955.531	-0.626761	18.5538	46.5096	-75	21526	20230213_E4_NEO1_Clavel_Dagdas_GMI_ID1060_onbead_dig_try_10per_sample_12_IMPDH1_clo_TCV.raw
36415		AT1G02500.2_x000D_; AT1G02500.1; AT3G17390.1	S-adenosylmethionine synthetase 1<|>S-adenosylmethionine synthetase 1 | S-adenosylmethionine synthetase family protein	00212; 00212												ü													EHVIKPVIPEK	373.147	373.147	1	7.08868e+06	High				174	1	2	HCD	644.884	1288.76	-1.70646	0	46.4981	-60	21520	20230213_E4_NEO1_Clavel_Dagdas_GMI_ID1060_onbead_dig_try_10per_sample_12_IMPDH1_clo_TCV.raw
36416		AT5G53170.1	FTSH protease 11	00736												ü													IDAEVVK	206.034	206.034	1	6.26228e+06	High				89	0	2	HCD	387.224	773.44	0.162069	52.7662	46.4735	-45	21507	20230213_E4_NEO1_Clavel_Dagdas_GMI_ID1060_onbead_dig_try_10per_sample_12_IMPDH1_clo_TCV.raw
36417		AT1G02500.2_x000D_; AT1G02500.1; AT3G17390.1	S-adenosylmethionine synthetase 1<|>S-adenosylmethionine synthetase 1 | S-adenosylmethionine synthetase family protein	00212; 00212												ü													EHVIKPVIPEK	245.032	245.032	1	4.59324e+07	High				195	1	3	HCD	430.259	1288.76	0.0316439	43.1622	46.3898	-45	21464	20230213_E4_NEO1_Clavel_Dagdas_GMI_ID1060_onbead_dig_try_10per_sample_12_IMPDH1_clo_TCV.raw
36418		AT1G56070.1	Ribosomal protein S5/Elongation factor G/III/V family protein	00233												ü													FGVVESK	224.85	224.85	1	2.92897e+07	High				36	0	2	HCD	383.211	765.414	-0.288497	0	46.3823	-45	21460	20230213_E4_NEO1_Clavel_Dagdas_GMI_ID1060_onbead_dig_try_10per_sample_12_IMPDH1_clo_TCV.raw
36419		AT3G08580.1_x000D_; AT3G08580.2	ADP/ATP carrier 1<|>ADP/ATP carrier 1	00346												ü													GAGANILR	232.759	232.759	1	9.13612e+06	High	X			30	0	2	HCD	386.227	771.447	-0.768865	0	46.3632	-60	21450	20230213_E4_NEO1_Clavel_Dagdas_GMI_ID1060_onbead_dig_try_10per_sample_12_IMPDH1_clo_TCV.raw
36420		AT1G79470	IMPDH1 OS=Arabidopsis thaliana (Thale cress)	00419												ü													YLGDQTK	178.22	178.22	1	0	Unknown				60	0	2	HCD	412.711	824.414	-0.858981	34.5902	46.3084	-60	21422	20230213_E4_NEO1_Clavel_Dagdas_GMI_ID1060_onbead_dig_try_10per_sample_12_IMPDH1_clo_TCV.raw
36421		AT1G13440.1; AT3G04120.1	glyceraldehyde-3-phosphate dehydrogenase C2 | glyceraldehyde-3-phosphate dehydrogenase C subunit 1	00123; 00123												ü													VVISAPSK	230.294	230.294	1	1.08233e+09	High				109	0	2	HCD	400.747	800.487	-1.01351	14.1827	46.2856	-75	21410	20230213_E4_NEO1_Clavel_Dagdas_GMI_ID1060_onbead_dig_try_10per_sample_12_IMPDH1_clo_TCV.raw
36422		AT3G15970.1	NUP50 (Nucleoporin 50 kDa) protein	00125												ü													SDAIDAVGK	218.972	218.972	1	795281	High				260	0	2	HCD	438.227	875.447	-0.175857	40.399	46.2837	-75	21409	20230213_E4_NEO1_Clavel_Dagdas_GMI_ID1060_onbead_dig_try_10per_sample_12_IMPDH1_clo_TCV.raw
36423		AT3G12580.1; AT5G02500.1; AT5G02490.1; AT3G09440.1_x000D_; AT3G09440.2	heat shock protein 70 | heat shock cognate protein 70-1 | Heat shock protein 70 (Hsp 70) family protein | Heat shock protein 70 (Hsp 70) family protein<|>Heat shock protein 70 (Hsp 70) family protein	00319; 00319; 00319; 00319												ü													CMEPVEK	172.205	172.205	1	1.04326e+08	High			C1(Methylthio)	42	0	2	HCD	441.181	881.355	-1.41746	0	46.2665	-60	21400	20230213_E4_NEO1_Clavel_Dagdas_GMI_ID1060_onbead_dig_try_10per_sample_12_IMPDH1_clo_TCV.raw
36424		AT2G41680.1	NADPH-dependent thioredoxin reductase C	00523												ü													EFIEANK	156.906	156.906	1	4.88062e+06	High				141	0	2	HCD	425.718	850.43	-0.978291	21.8835	46.2161	-75	21373	20230213_E4_NEO1_Clavel_Dagdas_GMI_ID1060_onbead_dig_try_10per_sample_12_IMPDH1_clo_TCV.raw
36425		AT5G20890.1	TCP-1/cpn60 chaperonin family protein	00068												ü													SLHIDNPAAK	250.371	250.371	1	3.41608e+07	High				298	0	2	HCD	533.288	1065.57	0.240412	0	46.1236	-75	21325	20230213_E4_NEO1_Clavel_Dagdas_GMI_ID1060_onbead_dig_try_10per_sample_12_IMPDH1_clo_TCV.raw
36426		AT1G16350.1	Aldolase-type TIM barrel family protein	00202												ü													EGETVNVVTK	235.075	235.075	1	7.10128e+06	High		N6(Deamidated): 100	N6(Deamidated)	360	0	2	HCD	538.777	1076.55	-0.0841051	65.3656	46.1043	-45	21315	20230213_E4_NEO1_Clavel_Dagdas_GMI_ID1060_onbead_dig_try_10per_sample_12_IMPDH1_clo_TCV.raw
36427		AT1G08780.1	ABI3-interacting protein 3	00032												ü													VHDLDDDIK	190.51	190.51	1	1.98759e+06	High				328	0	3	HCD	357.177	1069.52	-0.39774	38.2774	46.1005	-45	21313	20230213_E4_NEO1_Clavel_Dagdas_GMI_ID1060_onbead_dig_try_10per_sample_12_IMPDH1_clo_TCV.raw
36428		AT1G16350.1	Aldolase-type TIM barrel family protein	00202												ü													EGETVNVVTK	266.587	266.587	1	0	Unknown		N6(Deamidated): 100	N6(Deamidated)	358	0	2	HCD	538.777	1076.55	0.368527	0	46.0735	-60	21299	20230213_E4_NEO1_Clavel_Dagdas_GMI_ID1060_onbead_dig_try_10per_sample_12_IMPDH1_clo_TCV.raw
36429		AT1G70730.3	Phosphoglucomutase/phosphomannomutase family protein	00649												ü													MQEFTGR	156.29	156.29	1	1.56686e+06	High				142	0	2	HCD	434.703	868.398	0.317399	58.792	46.0022	-75	21262	20230213_E4_NEO1_Clavel_Dagdas_GMI_ID1060_onbead_dig_try_10per_sample_12_IMPDH1_clo_TCV.raw
36430		AT1G79470	IMPDH1 OS=Arabidopsis thaliana (Thale cress)	00203												ü													DGETVNVVTK	293.961	293.961	1	9.87626e+09	High				441	0	2	HCD	531.28	1061.55	4.98535	36.4397	45.9466	-45	21233	20230213_E4_NEO1_Clavel_Dagdas_GMI_ID1060_onbead_dig_try_10per_sample_12_IMPDH1_clo_TCV.raw
36431		AT1G49970.1	CLP protease proteolytic subunit 1	00325												ü													EQINEDIK	184.85	184.85	1	4.08065e+06	Medium				298	0	2	HCD	494.75	988.492	-2.53264	0	45.918	-60	21219	20230213_E4_NEO1_Clavel_Dagdas_GMI_ID1060_onbead_dig_try_10per_sample_12_IMPDH1_clo_TCV.raw
36432		AT1G32500.1	non-intrinsic ABC protein 6	00208												ü													YFSGETGDR	176.144	176.144	1	2.8491e+06	High				226	0	2	HCD	516.225	1031.44	-0.490557	0	45.8516	-60	21185	20230213_E4_NEO1_Clavel_Dagdas_GMI_ID1060_onbead_dig_try_10per_sample_12_IMPDH1_clo_TCV.raw
36433		AT2G41475.1	Embryo-specific protein 3, (ATS3)	00119												ü													QGSDGWKPENVK	169.662	169.662	1	4.42298e+06	High				603	1	3	HCD	448.89	1344.65	-0.197655	60.8533	45.7999	-45	21159	20230213_E4_NEO1_Clavel_Dagdas_GMI_ID1060_onbead_dig_try_10per_sample_12_IMPDH1_clo_TCV.raw
36434		AT5G16070.1; AT3G02530.1	TCP-1/cpn60 chaperonin family protein | TCP-1/cpn60 chaperonin family protein	00108; 00108												ü													CIDEGMHPR	275.715	275.715	1	6.21913e+06	High			C1(Methylthio)	132	0	2	HCD	552.224	1103.44	-1.25739	0	45.754	-45	21136	20230213_E4_NEO1_Clavel_Dagdas_GMI_ID1060_onbead_dig_try_10per_sample_12_IMPDH1_clo_TCV.raw
36435		AT4G28470.1; AT2G20580.1	26S proteasome regulatory subunit S2 1B | 26S proteasome regulatory subunit S2 1A	00057; 00057												ü													VQDPNPELQK	215.269	215.269	1	8.08378e+06	High				378	0	2	HCD	584.304	1167.6	0.0181409	0	45.7484	-45	21133	20230213_E4_NEO1_Clavel_Dagdas_GMI_ID1060_onbead_dig_try_10per_sample_12_IMPDH1_clo_TCV.raw
36436		AT1G32060.1	phosphoribulokinase	00117												ü													VTALDPR	202.847	202.847	1	1.61899e+07	High	X			43	0	2	HCD	386.221	771.435	-1.57873	60.6794	45.7231	-60	21120	20230213_E4_NEO1_Clavel_Dagdas_GMI_ID1060_onbead_dig_try_10per_sample_12_IMPDH1_clo_TCV.raw
36437		AT5G16070.1; AT3G02530.1	TCP-1/cpn60 chaperonin family protein | TCP-1/cpn60 chaperonin family protein	00108; 00108												ü													CIDEGMHPR	246.121	246.121	1	3.63662e+07	High			C1(Methylthio)	133	0	3	HCD	368.486	1103.44	-0.0281254	77.1222	45.6655	-45	21090	20230213_E4_NEO1_Clavel_Dagdas_GMI_ID1060_onbead_dig_try_10per_sample_12_IMPDH1_clo_TCV.raw
36438		AT1G57720.2_x000D_; AT1G57720.1	Translation elongation factor EF1B, gamma chain<|>Translation elongation factor EF1B, gamma chain	00233												ü													AAPVAEAPKPAEEEEAPKPK	361.449	361.449	1	3.03045e+06	High				783	2	3	HCD	687.028	2059.07	-0.0888171	0	45.6336	-60	21073	20230213_E4_NEO1_Clavel_Dagdas_GMI_ID1060_onbead_dig_try_10per_sample_12_IMPDH1_clo_TCV.raw
36439		AT4G30190.2; AT2G18960.1	H(+)-ATPase 2 | H(+)-ATPase 1	00009; 00009												ü													NETVDLEK	208.406	208.406	1	3.15781e+06	High				263	0	2	HCD	474.237	947.468	-0.507082	10.1883	45.6318	-60	21072	20230213_E4_NEO1_Clavel_Dagdas_GMI_ID1060_onbead_dig_try_10per_sample_12_IMPDH1_clo_TCV.raw
36440		AT1G32060.1	phosphoribulokinase	00139												ü													NGIAVEK	250.332	250.332	1	1.03273e+07	High		N1(Deamidated): 100	N1(Deamidated)	64	0	2	HCD	366.2	731.393	0.0158208	26.941	45.5627	-75	21036	20230213_E4_NEO1_Clavel_Dagdas_GMI_ID1060_onbead_dig_try_10per_sample_12_IMPDH1_clo_TCV.raw
36441		AT1G13440.1; AT3G04120.1	glyceraldehyde-3-phosphate dehydrogenase C2 | glyceraldehyde-3-phosphate dehydrogenase C subunit 1	00123; 00123												ü													VVISAPSK	227.467	227.467	1	1.08233e+09	High				109	0	2	HCD	400.747	800.487	-0.507017	0	45.5143	-75	21010	20230213_E4_NEO1_Clavel_Dagdas_GMI_ID1060_onbead_dig_try_10per_sample_12_IMPDH1_clo_TCV.raw
36442		AT1G57720.2_x000D_; AT1G57720.1	Translation elongation factor EF1B, gamma chain<|>Translation elongation factor EF1B, gamma chain	00233												ü													AAPVAEAPKPAEEEEAPKPK	345.571	345.571	1	1.30364e+07	High				861	2	4	HCD	515.521	2059.06	-3.83546	0	45.4896	-45	20998	20230213_E4_NEO1_Clavel_Dagdas_GMI_ID1060_onbead_dig_try_10per_sample_12_IMPDH1_clo_TCV.raw
36443		AT3G54110.1	plant uncoupling mitochondrial protein 1	00242												ü													MMGDSGAYK	174.018	174.018	1	1.71217e+06	High				107	0	2	HCD	480.199	959.391	-5.19869	0	45.477	-75	20991	20230213_E4_NEO1_Clavel_Dagdas_GMI_ID1060_onbead_dig_try_10per_sample_12_IMPDH1_clo_TCV.raw
36444		AT4G31490.1	Coatomer, beta subunit	00024												ü													EALEGNDVEAK	256.091	256.091	1	3.48276e+06	High				429	0	2	HCD	587.782	1174.56	-1.28929	58.9757	45.4425	-45	20973	20230213_E4_NEO1_Clavel_Dagdas_GMI_ID1060_onbead_dig_try_10per_sample_12_IMPDH1_clo_TCV.raw
36445	ü	cont_P00023	GFP-nanobody GFP-nanobody	00059												ü													SSYEDSVK	212.72	212.72	1	5.02196e+10	High				126	0	2	HCD	457.709	914.411	0.618729	0	45.4045	-45	20953	20230213_E4_NEO1_Clavel_Dagdas_GMI_ID1060_onbead_dig_try_10per_sample_12_IMPDH1_clo_TCV.raw
36446		AT5G26710.1	Glutamyl/glutaminyl-tRNA synthetase, class Ic	00305												ü													AYVDDTPR	204.112	204.112	1	0	Unknown				181	0	2	HCD	468.726	936.444	1.94269	18.9825	45.3269	-60	20912	20230213_E4_NEO1_Clavel_Dagdas_GMI_ID1060_onbead_dig_try_10per_sample_12_IMPDH1_clo_TCV.raw
36447		AT1G79470	IMPDH1 OS=Arabidopsis thaliana (Thale cress)	00419												ü													YLGDQTK	155.773	155.773	1	0	Unknown				60	0	2	HCD	412.711	824.415	-0.0796384	58.2424	45.3194	-60	20908	20230213_E4_NEO1_Clavel_Dagdas_GMI_ID1060_onbead_dig_try_10per_sample_12_IMPDH1_clo_TCV.raw
36448		AT1G78900.1_x000D_; AT1G78900.2	vacuolar ATP synthase subunit A<|>vacuolar ATP synthase subunit A	00510												ü													ITLETAK	177.855	177.855	1	8.50836e+06	High				43	0	2	HCD	388.231	775.454	-2.58485	5.35477	45.3175	-60	20907	20230213_E4_NEO1_Clavel_Dagdas_GMI_ID1060_onbead_dig_try_10per_sample_12_IMPDH1_clo_TCV.raw
36449		AT2G28000.1	chaperonin-60alpha	00425												ü													VGAATETELEDRK	279.4	279.4	1	4.15959e+06	High				642	1	3	HCD	473.576	1418.71	0.889145	0	45.2985	-75	20897	20230213_E4_NEO1_Clavel_Dagdas_GMI_ID1060_onbead_dig_try_10per_sample_12_IMPDH1_clo_TCV.raw
36450	ü	cont_P13645	Keratin, type I cytoskeletal 10 OS=Homo sapiens GN=KRT10 PE=1 SV=6	00323												ü													SQYEQLAEQNRK	261.301	261.301	1	2.89858e+06	High				690	1	3	HCD	498.583	1493.73	0.111274	0	45.2678	-45	20881	20230213_E4_NEO1_Clavel_Dagdas_GMI_ID1060_onbead_dig_try_10per_sample_12_IMPDH1_clo_TCV.raw
36451		AT1G02500.2_x000D_; AT1G02500.1; AT2G36880.1_x000D_; AT2G36880.2; AT3G17390.1; AT4G01850.1_x000D_; AT4G01850.2	S-adenosylmethionine synthetase 1<|>S-adenosylmethionine synthetase 1 | methionine adenosyltransferase 3<|>methionine adenosyltransferase 3 | S-adenosylmethionine synthetase family protein | S-adenosylmethionine synthetase 2<|>S-adenosylmethionine synthetase 2	00281; 00281; 00281; 00281												ü													SGAYIVR	198.349	198.349	1	2.3475e+06	High				22	0	2	HCD	383.216	765.425	0.145486	84.0677	45.2371	-60	20865	20230213_E4_NEO1_Clavel_Dagdas_GMI_ID1060_onbead_dig_try_10per_sample_12_IMPDH1_clo_TCV.raw
36452		AT1G30630.1	Coatomer epsilon subunit	00277												ü													AASAEDNFER	298.163	298.163	1	4.74811e+06	High				211	0	2	HCD	555.247	1109.49	0.0696531	0	45.2333	-60	20863	20230213_E4_NEO1_Clavel_Dagdas_GMI_ID1060_onbead_dig_try_10per_sample_12_IMPDH1_clo_TCV.raw
36453		AT3G11910.1	ubiquitin-specific protease 13	00298												ü													GTVVEGTIQK	241.881	241.881	1	3.93227e+06	High				426	0	2	HCD	516.291	1031.58	1.93667	26.9293	45.2161	-45	20854	20230213_E4_NEO1_Clavel_Dagdas_GMI_ID1060_onbead_dig_try_10per_sample_12_IMPDH1_clo_TCV.raw
36454		AT3G14415.1_x000D_; AT3G14415.3; AT3G14420.1_x000D_; AT3G14420.2	Aldolase-type TIM barrel family protein<|>Aldolase-type TIM barrel family protein | Aldolase-type TIM barrel family protein<|>Aldolase-type TIM barrel family protein	00231; 00231												ü													GVLTGEDAR	238.877	238.877	1	3.84064e+06	High				253	0	2	HCD	459.238	917.469	-0.0369575	22.989	45.1788	-45	20835	20230213_E4_NEO1_Clavel_Dagdas_GMI_ID1060_onbead_dig_try_10per_sample_12_IMPDH1_clo_TCV.raw
36455		AT1G16350.1	Aldolase-type TIM barrel family protein	00148												ü													SEWSSMK	290.847	290.847	1	2.99314e+07	High		M6(Oxidation): 100	M6(Oxidation)	149	0	2	HCD	435.687	870.366	0.0633396	4.42072	45.1695	-45	20830	20230213_E4_NEO1_Clavel_Dagdas_GMI_ID1060_onbead_dig_try_10per_sample_12_IMPDH1_clo_TCV.raw
36456		AT1G02500.2_x000D_; AT1G02500.1; AT2G36880.1_x000D_; AT2G36880.2; AT3G17390.1; AT4G01850.1_x000D_; AT4G01850.2	S-adenosylmethionine synthetase 1<|>S-adenosylmethionine synthetase 1 | methionine adenosyltransferase 3<|>methionine adenosyltransferase 3 | S-adenosylmethionine synthetase family protein | S-adenosylmethionine synthetase 2<|>S-adenosylmethionine synthetase 2	00281; 00281; 00281; 00281												ü													SGAYIVR	244.822	244.822	1	3.2173e+07	High				22	0	2	HCD	383.216	765.425	-0.0962579	0	45.1561	-75	20823	20230213_E4_NEO1_Clavel_Dagdas_GMI_ID1060_onbead_dig_try_10per_sample_12_IMPDH1_clo_TCV.raw
36457		AT3G14415.1_x000D_; AT3G14415.3; AT3G14420.1_x000D_; AT3G14420.2	Aldolase-type TIM barrel family protein<|>Aldolase-type TIM barrel family protein | Aldolase-type TIM barrel family protein<|>Aldolase-type TIM barrel family protein	00231; 00231												ü													GVLTGEDAR	240.487	240.487	1	7.95039e+06	High				251	0	2	HCD	459.238	917.468	-0.304094	57.8963	45.1446	-60	20817	20230213_E4_NEO1_Clavel_Dagdas_GMI_ID1060_onbead_dig_try_10per_sample_12_IMPDH1_clo_TCV.raw
36458		AT4G17870.1	Polyketide cyclase/dehydrase and lipid transport superfamily protein	00002												ü													PSELTPEER	225.829	225.829	1	1.2434e+06	High				235	0	2	HCD	529.263	1057.52	1.78603	6.6107	45.1081	-60	20798	20230213_E4_NEO1_Clavel_Dagdas_GMI_ID1060_onbead_dig_try_10per_sample_12_IMPDH1_clo_TCV.raw
36459		AT1G42970.1	glyceraldehyde-3-phosphate dehydrogenase B subunit	00436												ü													TNPADEECK	200.208	200.208	1	1.5583e+08	High			C8(Methylthio)	79	0	2	HCD	526.705	1052.4	0.453716	7.8599	45.0536	-60	20769	20230213_E4_NEO1_Clavel_Dagdas_GMI_ID1060_onbead_dig_try_10per_sample_12_IMPDH1_clo_TCV.raw
36460		AT5G26360.1	TCP-1/cpn60 chaperonin family protein	00250												ü													GENQTNAELVR	310.057	310.057	1	2.19077e+06	High				485	0	2	HCD	615.807	1230.61	-0.485484	0	45.0421	-45	20763	20230213_E4_NEO1_Clavel_Dagdas_GMI_ID1060_onbead_dig_try_10per_sample_12_IMPDH1_clo_TCV.raw
36461		AT1G79470	IMPDH1 OS=Arabidopsis thaliana (Thale cress)	00419												ü													YLGDQTKLK	198.342	198.342	1	6.94304e+06	High		K7(Ubiquitin): 100	K7(Ubiquitin)	384	1	3	HCD	393.884	1179.64	0.0362466	20.7517	45.0249	-75	20754	20230213_E4_NEO1_Clavel_Dagdas_GMI_ID1060_onbead_dig_try_10per_sample_12_IMPDH1_clo_TCV.raw
36462		AT5G42020.1; AT5G28540.1	Heat shock protein 70 (Hsp 70) family protein | heat shock protein 70 (Hsp 70) family protein	00541; 00541												ü													LSQEEIDR	220.747	220.747	1	3.53088e+07	High				352	0	2	HCD	495.249	989.49	0.511459	7.65088	44.9646	-60	20723	20230213_E4_NEO1_Clavel_Dagdas_GMI_ID1060_onbead_dig_try_10per_sample_12_IMPDH1_clo_TCV.raw
36463		AT4G23460.1	Adaptin family protein	00798												ü													SLPDSNEVQK	178.555	178.555	1	2.08625e+06	High				387	0	2	HCD	558.779	1116.55	-1.65539	0	44.9567	-45	20719	20230213_E4_NEO1_Clavel_Dagdas_GMI_ID1060_onbead_dig_try_10per_sample_12_IMPDH1_clo_TCV.raw
36464		AT5G42020.1; AT5G28540.1	Heat shock protein 70 (Hsp 70) family protein | heat shock protein 70 (Hsp 70) family protein	00541; 00541												ü													LSQEEIDR	218.203	218.203	1	3.01496e+07	High				355	0	2	HCD	495.249	989.49	0.387589	0	44.9477	-45	20714	20230213_E4_NEO1_Clavel_Dagdas_GMI_ID1060_onbead_dig_try_10per_sample_12_IMPDH1_clo_TCV.raw
36465		AT5G17380.1	Thiamine pyrophosphate dependent pyruvate decarboxylase family protein	00185												ü													LVDEVER	209.238	209.238	1	5.82908e+06	High				161	0	2	HCD	430.229	859.451	-0.694783	32.5145	44.9228	-60	20701	20230213_E4_NEO1_Clavel_Dagdas_GMI_ID1060_onbead_dig_try_10per_sample_12_IMPDH1_clo_TCV.raw
36466		AT4G08850.1	Leucine-rich repeat receptor-like protein kinase family protein	00921												ü													ISDFGTAK	208.207	208.207	1	3.39121e+06	High				77	0	2	HCD	419.719	838.431	0.476529	43.3115	44.9209	-60	20700	20230213_E4_NEO1_Clavel_Dagdas_GMI_ID1060_onbead_dig_try_10per_sample_12_IMPDH1_clo_TCV.raw
36467		AT4G08850.1	Leucine-rich repeat receptor-like protein kinase family protein	00921												ü													ISDFGTAK	227.507	227.507	1	2.42942e+06	High				77	0	2	HCD	419.719	838.43	-0.325214	22.2125	44.8911	-75	20684	20230213_E4_NEO1_Clavel_Dagdas_GMI_ID1060_onbead_dig_try_10per_sample_12_IMPDH1_clo_TCV.raw
36468		AT5G17380.1	Thiamine pyrophosphate dependent pyruvate decarboxylase family protein	00185												ü													LVDEVER	164.93	164.93	1	5.30061e+06	High				161	0	2	HCD	430.23	859.453	0.795586	64.7053	44.8892	-75	20683	20230213_E4_NEO1_Clavel_Dagdas_GMI_ID1060_onbead_dig_try_10per_sample_12_IMPDH1_clo_TCV.raw
36469		AT4G24190.1	Chaperone protein htpG family protein	00724												ü													IASDPEDESVK	326.039	326.039	1	1.01341e+07	High				416	0	2	HCD	595.283	1189.56	0.437419	0	44.8757	-60	20676	20230213_E4_NEO1_Clavel_Dagdas_GMI_ID1060_onbead_dig_try_10per_sample_12_IMPDH1_clo_TCV.raw
36470		AT1G13440.1; AT3G04120.1	glyceraldehyde-3-phosphate dehydrogenase C2 | glyceraldehyde-3-phosphate dehydrogenase C subunit 1	00123; 00123												ü													VVISAPSK	221.279	221.279	1	9.03009e+07	High				109	0	2	HCD	400.748	800.488	0.461861	40.1193	44.8738	-60	20675	20230213_E4_NEO1_Clavel_Dagdas_GMI_ID1060_onbead_dig_try_10per_sample_12_IMPDH1_clo_TCV.raw
36471		AT1G09640.1; AT1G57720.2_x000D_; AT1G57720.1	Translation elongation factor EF1B, gamma chain | Translation elongation factor EF1B, gamma chain<|>Translation elongation factor EF1B, gamma chain	00381; 00380												ü													VDISDEAQK	233.461	233.461	1	8.00146e+06	High				331	0	2	HCD	502.748	1004.49	-1.27924	0	44.862	-45	20669	20230213_E4_NEO1_Clavel_Dagdas_GMI_ID1060_onbead_dig_try_10per_sample_12_IMPDH1_clo_TCV.raw
36472		AT1G09640.1; AT1G57720.2_x000D_; AT1G57720.1	Translation elongation factor EF1B, gamma chain | Translation elongation factor EF1B, gamma chain<|>Translation elongation factor EF1B, gamma chain	00381; 00380												ü													VDISDEAQK	228.158	228.158	1	1.21106e+07	High				329	0	2	HCD	502.748	1004.49	-0.4295	15.7903	44.828	-60	20652	20230213_E4_NEO1_Clavel_Dagdas_GMI_ID1060_onbead_dig_try_10per_sample_12_IMPDH1_clo_TCV.raw
36473		AT4G04640.1	ATPase, F1 complex, gamma subunit protein	00180												ü													RPYIPVDK	223.184	223.184	1	9.06557e+06	High				439	1	2	HCD	494.285	987.562	0.0212766	20.5418	44.8011	-75	20638	20230213_E4_NEO1_Clavel_Dagdas_GMI_ID1060_onbead_dig_try_10per_sample_12_IMPDH1_clo_TCV.raw
36474		AT1G66670.1	CLP protease proteolytic subunit 3	00290												ü													DNTNLPSER	224.72	224.72	1	3.75728e+06	Medium				298	0	2	HCD	523.249	1045.49	-0.311543	25.8053	44.7949	-60	20635	20230213_E4_NEO1_Clavel_Dagdas_GMI_ID1060_onbead_dig_try_10per_sample_12_IMPDH1_clo_TCV.raw
36475		AT3G20050.1	T-complex protein 1 alpha subunit	00224												ü													AAQGMPLR	221.523	221.523	1	7.06537e+06	High				154	0	2	HCD	422.229	843.45	-0.688109	48.2269	44.7836	-60	20629	20230213_E4_NEO1_Clavel_Dagdas_GMI_ID1060_onbead_dig_try_10per_sample_12_IMPDH1_clo_TCV.raw
36476		AT1G01140.3	CBL-interacting protein kinase 9	00430												ü													NFSSGLK	157.659	157.659	1	794751	High				15	0	2	HCD	376.701	752.394	0.056566	15.5417	44.7216	-75	20597	20230213_E4_NEO1_Clavel_Dagdas_GMI_ID1060_onbead_dig_try_10per_sample_12_IMPDH1_clo_TCV.raw
36477		AT1G13440.1; AT3G04120.1	glyceraldehyde-3-phosphate dehydrogenase C2 | glyceraldehyde-3-phosphate dehydrogenase C subunit 1	00123; 00123												ü													VVISAPSK	227.084	227.084	1	1.08233e+09	High				109	0	2	HCD	400.747	800.487	-0.382211	51.1058	44.7178	-75	20595	20230213_E4_NEO1_Clavel_Dagdas_GMI_ID1060_onbead_dig_try_10per_sample_12_IMPDH1_clo_TCV.raw
36478		AT2G34430.1; AT1G29920.1_x000D_; AT1G29910.1; AT3G27690.1	light-harvesting chlorophyll-protein complex II subunit B1 | chlorophyll A/B-binding protein 2<|>chlorophyll A/B binding protein 3 | photosystem II light harvesting complex gene 2.3	00097; 00096; 00097												ü													ELEVIHSR	243.495	243.495	1	6.25163e+06	High				178	0	2	HCD	491.77	982.532	0.875284	0	44.6922	-45	20582	20230213_E4_NEO1_Clavel_Dagdas_GMI_ID1060_onbead_dig_try_10per_sample_12_IMPDH1_clo_TCV.raw
36479		AT3G12580.1; AT5G02500.1; AT5G02490.1; AT3G09440.1_x000D_; AT3G09440.2	heat shock protein 70 | heat shock cognate protein 70-1 | Heat shock protein 70 (Hsp 70) family protein | Heat shock protein 70 (Hsp 70) family protein<|>Heat shock protein 70 (Hsp 70) family protein	00507; 00507; 00507; 00507												ü													ITITNDK	196.595	196.595	1	2.03902e+07	High		N5(Deamidated): 100	N5(Deamidated)	89	0	2	HCD	403.219	805.43	0.0293152	58.6247	44.6717	-75	20572	20230213_E4_NEO1_Clavel_Dagdas_GMI_ID1060_onbead_dig_try_10per_sample_12_IMPDH1_clo_TCV.raw
36480		AT3G20050.1	T-complex protein 1 alpha subunit	00224												ü													AAQGMPLR	272.413	272.413	1	8.65778e+06	High				155	0	2	HCD	422.229	843.451	0.61055	9.84905	44.6699	-75	20571	20230213_E4_NEO1_Clavel_Dagdas_GMI_ID1060_onbead_dig_try_10per_sample_12_IMPDH1_clo_TCV.raw
36481		AT5G42020.1; AT5G28540.1	Heat shock protein 70 (Hsp 70) family protein | heat shock protein 70 (Hsp 70) family protein	00532; 00532												ü													ITITNEK	166.424	166.424	1	1.34334e+06	High		N5(Deamidated): 100	N5(Deamidated)	114	0	2	HCD	410.225	819.442	-4.9773	94.0385	44.6346	-75	20553	20230213_E4_NEO1_Clavel_Dagdas_GMI_ID1060_onbead_dig_try_10per_sample_12_IMPDH1_clo_TCV.raw
36482		AT5G14040.1	phosphate transporter 3;1	00104												ü													CNMQIDPAK	283.613	283.613	1	8.16882e+06	Medium		M3(Oxidation): 100	C1(Methylthio); M3(Oxidation)	154	0	2	HCD	541.225	1081.44	-4.63675	0	44.6223	-60	20547	20230213_E4_NEO1_Clavel_Dagdas_GMI_ID1060_onbead_dig_try_10per_sample_12_IMPDH1_clo_TCV.raw
36483	ü	cont_P00023	GFP-nanobody GFP-nanobody	00059												ü													SSYEDSVK	208.329	208.329	1	5.02196e+10	High				126	0	2	HCD	457.709	914.411	1.05706	13.3082	44.5583	-45	20514	20230213_E4_NEO1_Clavel_Dagdas_GMI_ID1060_onbead_dig_try_10per_sample_12_IMPDH1_clo_TCV.raw
36484		AT1G80410.2	tetratricopeptide repeat (TPR)-containing protein	00031												ü													AADAILK	234.864	234.864	1	2.11748e+06	High				23	0	2	HCD	351.213	701.419	0.109151	0	44.5289	-60	20499	20230213_E4_NEO1_Clavel_Dagdas_GMI_ID1060_onbead_dig_try_10per_sample_12_IMPDH1_clo_TCV.raw
36485		AT1G79470	IMPDH1 OS=Arabidopsis thaliana (Thale cress)	00419												ü													YLGDQTK	176.283	176.283	1	0	Unknown				60	0	2	HCD	412.711	824.415	0.0411748	14.5577	44.5252	-60	20497	20230213_E4_NEO1_Clavel_Dagdas_GMI_ID1060_onbead_dig_try_10per_sample_12_IMPDH1_clo_TCV.raw
36486	ü	cont_P02666	Beta-casein OS=Bos_taurus GN=CSN2 PE=1 SV=2	00192												ü													AVPYPQR	150.825	150.825	1	5.34584e+06	High				157	0	2	HCD	415.73	830.454	2.17005	8.9358	44.4734	-45	20471	20230213_E4_NEO1_Clavel_Dagdas_GMI_ID1060_onbead_dig_try_10per_sample_12_IMPDH1_clo_TCV.raw
36487		AT5G20890.1	TCP-1/cpn60 chaperonin family protein	00415												ü													EVDELAR	191.844	191.844	1	1.75586e+07	High				128	0	2	HCD	416.214	831.421	0.0260583	14.5097	44.3951	-60	20430	20230213_E4_NEO1_Clavel_Dagdas_GMI_ID1060_onbead_dig_try_10per_sample_12_IMPDH1_clo_TCV.raw
36488		AT1G42970.1	glyceraldehyde-3-phosphate dehydrogenase B subunit	00436												ü													TNPADEECK	162.474	162.474	1	2.9777e+07	High			C8(Methylthio)	83	0	2	HCD	526.705	1052.4	1.24123	39.4974	44.3454	-45	20405	20230213_E4_NEO1_Clavel_Dagdas_GMI_ID1060_onbead_dig_try_10per_sample_12_IMPDH1_clo_TCV.raw
36489		AT5G20990.1	molybdopterin biosynthesis CNX1 protein / molybdenum cofactor biosynthesis enzyme CNX1 (CNX1)	00308												ü													PTESMLGK	194.561	194.561	1	2.15324e+06	Medium				192	0	2	HCD	431.72	862.432	-2.37697	38.8377	44.3263	-75	20395	20230213_E4_NEO1_Clavel_Dagdas_GMI_ID1060_onbead_dig_try_10per_sample_12_IMPDH1_clo_TCV.raw
36490		AT2G47470.1	thioredoxin family protein	00291												ü													IEEEASTLK	265.531	265.531	1	1.62606e+06	High				305	0	2	HCD	510.267	1019.53	0.4901	0	44.2671	-60	20364	20230213_E4_NEO1_Clavel_Dagdas_GMI_ID1060_onbead_dig_try_10per_sample_12_IMPDH1_clo_TCV.raw
36491		AT1G42970.1	glyceraldehyde-3-phosphate dehydrogenase B subunit	00436												ü													TNPADEECK	258.434	258.434	1	1.5583e+08	High			C8(Methylthio)	86	0	2	HCD	526.705	1052.4	-0.15311	43.0244	44.2634	-60	20362	20230213_E4_NEO1_Clavel_Dagdas_GMI_ID1060_onbead_dig_try_10per_sample_12_IMPDH1_clo_TCV.raw
36492		AT5G59290.2	UDP-glucuronic acid decarboxylase 3	00307												ü													MVENTPDDPR	231.01	231.01	1	2.79828e+06	High				368	0	2	HCD	587.265	1173.52	2.37139	0	44.2592	-45	20360	20230213_E4_NEO1_Clavel_Dagdas_GMI_ID1060_onbead_dig_try_10per_sample_12_IMPDH1_clo_TCV.raw
36493		AT5G09660.1	peroxisomal NAD-malate dehydrogenase 2	00134												ü													INAGIVK	190.515	190.515	1	2.1718e+06	High				23	0	2	HCD	357.729	714.451	0.00371206	15.1289	44.2384	-75	20349	20230213_E4_NEO1_Clavel_Dagdas_GMI_ID1060_onbead_dig_try_10per_sample_12_IMPDH1_clo_TCV.raw
36494	ü	cont_P15636	Protease 1 OS=Achromobacter lyticus PE=1 SV=1	00287												ü													APNTPASGANGDGSMSQTQSGSTVK	341.179	341.179	1	5.41699e+08	High		N10(Deamidated): 100; M15(Oxidation): 100	N10(Deamidated); M15(Oxidation)	606	0	3	HCD	789.684	2367.04	0.906895	84.5593	44.2025	-45	20330	20230213_E4_NEO1_Clavel_Dagdas_GMI_ID1060_onbead_dig_try_10per_sample_12_IMPDH1_clo_TCV.raw
36495		AT2G47470.1	thioredoxin family protein	00291												ü													IEEEASTLK	261.901	261.901	1	6.66155e+06	High				336	0	2	HCD	510.266	1019.53	-0.410304	3.68098	44.191	-75	20324	20230213_E4_NEO1_Clavel_Dagdas_GMI_ID1060_onbead_dig_try_10per_sample_12_IMPDH1_clo_TCV.raw
36496		AT5G60790.1	ABC transporter family protein	00491												ü													AQVMPMK	189.203	189.203	1	5.06088e+06	Medium				126	0	2	HCD	402.707	804.408	-3.85605	20.3718	44.1772	-60	20317	20230213_E4_NEO1_Clavel_Dagdas_GMI_ID1060_onbead_dig_try_10per_sample_12_IMPDH1_clo_TCV.raw
36497		AT3G03960.1	TCP-1/cpn60 chaperonin family protein	00038												ü													ELSTITR	164.437	164.437	1	1.09024e+07	High				130	0	2	HCD	410.232	819.456	-0.752314	65.1238	44.1046	-75	20280	20230213_E4_NEO1_Clavel_Dagdas_GMI_ID1060_onbead_dig_try_10per_sample_12_IMPDH1_clo_TCV.raw
36498		AT3G44110.1	DNAJ homologue 3	00397												ü													EAYDDDDEDDDHPGGAQR	400.066	400.066	1	2.52634e+06	Medium				82	0	3	HCD	673.919	2019.74	-1.10584	38.2181	44.0926	-60	20274	20230213_E4_NEO1_Clavel_Dagdas_GMI_ID1060_onbead_dig_try_10per_sample_12_IMPDH1_clo_TCV.raw
36499		AT2G45810.1	DEA(D/H)-box RNA helicase family protein	00143												ü													YQTEDVTATK	284.018	284.018	1	6.78237e+06	High				396	0	2	HCD	578.28	1155.55	-0.673696	0	44.0621	-75	20258	20230213_E4_NEO1_Clavel_Dagdas_GMI_ID1060_onbead_dig_try_10per_sample_12_IMPDH1_clo_TCV.raw
36500		AT1G74230.1	glycine-rich RNA-binding protein 5	00057												ü													YGEVVDAK	248.931	248.931	1	1.93403e+06	High				149	0	2	HCD	440.724	880.441	-0.43711	0	44.0538	-60	20254	20230213_E4_NEO1_Clavel_Dagdas_GMI_ID1060_onbead_dig_try_10per_sample_12_IMPDH1_clo_TCV.raw
36501	ü	cont_P15636	Protease 1 OS=Achromobacter lyticus PE=1 SV=1	00287												ü													APNTPASGANGDGSMSQTQSGSTVK	554.764	554.764	1	2.89454e+08	High		N10(Deamidated): 100; M15(Oxidation): 100	N10(Deamidated); M15(Oxidation)	580	0	3	HCD	789.683	2367.04	-0.336003	0	44.0463	-60	20250	20230213_E4_NEO1_Clavel_Dagdas_GMI_ID1060_onbead_dig_try_10per_sample_12_IMPDH1_clo_TCV.raw
36502		AT1G79470	IMPDH1 OS=Arabidopsis thaliana (Thale cress)	00419												ü													YLGDQTKLK	252.798	252.798	1	3.79521e+07	High				241	1	2	HCD	533.301	1065.59	0.964774	7.72236	44.0329	-45	20243	20230213_E4_NEO1_Clavel_Dagdas_GMI_ID1060_onbead_dig_try_10per_sample_12_IMPDH1_clo_TCV.raw
36503		AT4G34450.1	coatomer gamma-2 subunit, putative / gamma-2 coat protein, putative / gamma-2 COP, putative	00803												ü													ESLGEAVK	204.637	204.637	1	1.02089e+06	High				221	0	2	HCD	416.724	832.441	-0.297082	30.7425	44.0213	-75	20237	20230213_E4_NEO1_Clavel_Dagdas_GMI_ID1060_onbead_dig_try_10per_sample_12_IMPDH1_clo_TCV.raw
36504		AT5G03340.1; AT3G09840.1	ATPase, AAA-type, CDC48 protein | cell division cycle 48	00281; 00281												ü													LAGESESNLR	293.593	293.593	1	1.00632e+07	High				384	0	2	HCD	538.273	1075.54	1.10321	28.0617	44.0058	-60	20230	20230213_E4_NEO1_Clavel_Dagdas_GMI_ID1060_onbead_dig_try_10per_sample_12_IMPDH1_clo_TCV.raw
36505		AT2G21580.1	Ribosomal protein S25 family protein	00051												ü													LLTEAPK	189.355	189.355	1	7.73254e+06	High				60	0	2	HCD	386.235	771.462	1.75676	19.7822	43.9981	-45	20226	20230213_E4_NEO1_Clavel_Dagdas_GMI_ID1060_onbead_dig_try_10per_sample_12_IMPDH1_clo_TCV.raw
36506		AT1G13440.1; AT3G04120.1	glyceraldehyde-3-phosphate dehydrogenase C2 | glyceraldehyde-3-phosphate dehydrogenase C subunit 1	00051; 00051												ü													YDSVHGQWK	219.409	219.409	1	3.76556e+06	High				286	0	3	HCD	373.845	1119.52	0.0679398	6.0579	43.9924	-45	20223	20230213_E4_NEO1_Clavel_Dagdas_GMI_ID1060_onbead_dig_try_10per_sample_12_IMPDH1_clo_TCV.raw
36507		AT1G16350.1	Aldolase-type TIM barrel family protein	00148												ü													SEWSSMK	167.995	167.995	1	2.99314e+07	High		M6(Oxidation): 100	M6(Oxidation)	149	0	2	HCD	435.687	870.367	0.79467	78.4418	43.9887	-45	20221	20230213_E4_NEO1_Clavel_Dagdas_GMI_ID1060_onbead_dig_try_10per_sample_12_IMPDH1_clo_TCV.raw
36508		AT1G74230.1	glycine-rich RNA-binding protein 5	00057												ü													YGEVVDAK	256.659	256.659	1	1.20105e+06	High				157	0	2	HCD	440.724	880.441	0.115183	22.3979	43.9827	-75	20218	20230213_E4_NEO1_Clavel_Dagdas_GMI_ID1060_onbead_dig_try_10per_sample_12_IMPDH1_clo_TCV.raw
36509		AT3G44110.1	DNAJ homologue 3	00397												ü													EAYDDDDEDDDHPGGAQR	472.347	472.347	1	7.82562e+06	High				82	0	3	HCD	673.919	2019.74	-0.293676	1.5746	43.9752	-75	20214	20230213_E4_NEO1_Clavel_Dagdas_GMI_ID1060_onbead_dig_try_10per_sample_12_IMPDH1_clo_TCV.raw
36510		AT3G58140.1	phenylalanyl-tRNA synthetase class IIc family protein	00095												ü													HPIGILK	222.027	222.027	1	3.24432e+06	High				2	0	2	HCD	389.253	777.498	-0.220708	78.7763	43.967	-60	20210	20230213_E4_NEO1_Clavel_Dagdas_GMI_ID1060_onbead_dig_try_10per_sample_12_IMPDH1_clo_TCV.raw
36511	ü	cont_P81605.2	Dermcidin	00043												ü													ENAGEDPGLAR	251.893	251.893	1	1.24116e+08	High				394	0	2	HCD	564.767	1128.53	-0.465996	0	43.9595	-60	20206	20230213_E4_NEO1_Clavel_Dagdas_GMI_ID1060_onbead_dig_try_10per_sample_12_IMPDH1_clo_TCV.raw
36512		AT1G02500.2_x000D_; AT1G02500.1; AT4G01850.1_x000D_; AT4G01850.2	S-adenosylmethionine synthetase 1<|>S-adenosylmethionine synthetase 1 | S-adenosylmethionine synthetase 2<|>S-adenosylmethionine synthetase 2	00292; 00292												ü													SVVANGMAR	202.753	202.753	1	1.51926e+06	High		N5(Deamidated): 100	N5(Deamidated)	215	0	2	HCD	453.229	905.451	-0.432721	3.62758	43.9327	-75	20192	20230213_E4_NEO1_Clavel_Dagdas_GMI_ID1060_onbead_dig_try_10per_sample_12_IMPDH1_clo_TCV.raw
36513		AT3G18780.2; AT3G53750.1_x000D_; AT2G37620.1_x000D_; AT2G37620.2; AT3G12110.1; AT5G09810.1	actin 2 | actin 3<|>actin 1<|>actin 1 | actin-11 | actin 7	00053; 00053; 00053; 00053												ü													DAYVGDEAQSK	265.197	265.197	1	2.24588e+08	High				260	0	2	HCD	591.767	1182.53	0.0580538	0	43.9035	-45	20177	20230213_E4_NEO1_Clavel_Dagdas_GMI_ID1060_onbead_dig_try_10per_sample_12_IMPDH1_clo_TCV.raw
36514		AT3G12580.1; AT5G02500.1; AT5G02490.1; AT3G09440.1_x000D_; AT3G09440.2	heat shock protein 70 | heat shock cognate protein 70-1 | Heat shock protein 70 (Hsp 70) family protein | Heat shock protein 70 (Hsp 70) family protein<|>Heat shock protein 70 (Hsp 70) family protein	00507; 00507; 00507; 00507												ü													ITITNDK	208.306	208.306	1	2.03902e+07	High		N5(Deamidated): 100	N5(Deamidated)	89	0	2	HCD	403.218	805.43	-0.83053	7.91484	43.89	-75	20170	20230213_E4_NEO1_Clavel_Dagdas_GMI_ID1060_onbead_dig_try_10per_sample_12_IMPDH1_clo_TCV.raw
36515		AT4G13780.1	methionine--tRNA ligase, putative / methionyl-tRNA synthetase, putative / MetRS, putative	00570												ü													ELENDEVAR	213.923	213.923	1	1.37358e+06	High				300	0	2	HCD	537.757	1074.51	-0.133656	18.475	43.8856	-60	20168	20230213_E4_NEO1_Clavel_Dagdas_GMI_ID1060_onbead_dig_try_10per_sample_12_IMPDH1_clo_TCV.raw
36516		AT5G58290.1	regulatory particle triple-A ATPase 3	00229												ü													YLGEGPR	195.053	195.053	1	9.03062e+06	High				65	0	2	HCD	396.206	791.405	0.0287359	10.7486	43.8707	-60	20160	20230213_E4_NEO1_Clavel_Dagdas_GMI_ID1060_onbead_dig_try_10per_sample_12_IMPDH1_clo_TCV.raw
36517		AT4G34490.1	cyclase associated protein 1	00009												ü													LEAAVTR	157.37	157.37	1	1.1063e+07	High				92	0	2	HCD	380.221	759.434	-2.08522	34.6843	43.8437	-75	20146	20230213_E4_NEO1_Clavel_Dagdas_GMI_ID1060_onbead_dig_try_10per_sample_12_IMPDH1_clo_TCV.raw
36518		AT4G11380.2; AT4G23460.1	Adaptin family protein | Adaptin family protein	00237; 00259												ü													EAENIVER	196.015	196.015	1	2.06318e+06	High				236	0	2	HCD	480.243	959.479	-0.171133	58.6047	43.8378	-60	20144	20230213_E4_NEO1_Clavel_Dagdas_GMI_ID1060_onbead_dig_try_10per_sample_12_IMPDH1_clo_TCV.raw
36519		AT2G46820.1_x000D_; AT2G46820.2	photosystem I P subunit<|>photosystem I P subunit	00089												ü													TAQEAWEK	239.953	239.953	1	1.94801e+07	High				153	0	2	HCD	481.732	962.458	-0.189228	4.24944	43.8285	-60	20139	20230213_E4_NEO1_Clavel_Dagdas_GMI_ID1060_onbead_dig_try_10per_sample_12_IMPDH1_clo_TCV.raw
36520		AT5G47190.1	Ribosomal protein L19 family protein	00149												ü													LEVPENK	172.629	172.629	1	6.9848e+06	High				68	0	2	HCD	414.727	828.446	-0.0410379	68.5357	43.7484	-60	20097	20230213_E4_NEO1_Clavel_Dagdas_GMI_ID1060_onbead_dig_try_10per_sample_12_IMPDH1_clo_TCV.raw
36521		AT1G79470	IMPDH1 OS=Arabidopsis thaliana (Thale cress)	00419												ü													YLGDQTK	184.017	184.017	1	0	Unknown				60	0	2	HCD	412.711	824.415	-0.355133	0	43.7398	-60	20092	20230213_E4_NEO1_Clavel_Dagdas_GMI_ID1060_onbead_dig_try_10per_sample_12_IMPDH1_clo_TCV.raw
36522		AT1G07940.1_x000D_; AT5G60390.3_x000D_; AT1G07930.1_x000D_; AT5G60390.1_x000D_; AT1G07940.2_x000D_; AT1G07920.1	GTP binding Elongation factor Tu family protein<|>GTP binding Elongation factor Tu family protein<|>GTP binding Elongation factor Tu family protein<|>GTP binding Elongation factor Tu family protein<|>GTP binding Elongation factor Tu family protein<|>GTP binding Elongation factor Tu family protein	00255												ü													VETGMIK	266.267	266.267	1	1.58522e+07	High		M5(Oxidation): 100	M5(Oxidation)	80	0	2	HCD	397.209	793.411	-1.63562	16.2232	43.7101	-75	20076	20230213_E4_NEO1_Clavel_Dagdas_GMI_ID1060_onbead_dig_try_10per_sample_12_IMPDH1_clo_TCV.raw
36523		AT1G45145.1	thioredoxin H-type 5	00089												ü													EGNIIDR	203.551	203.551	1	4.79569e+06	High				104	0	2	HCD	408.714	816.421	0.396801	36.055	43.6374	-45	20038	20230213_E4_NEO1_Clavel_Dagdas_GMI_ID1060_onbead_dig_try_10per_sample_12_IMPDH1_clo_TCV.raw
36524		AT4G10340.1	light harvesting complex of photosystem II 5	00051												ü													AVSETSDELAK	288.39	288.39	1	7.21306e+07	High				423	0	2	HCD	575.285	1149.56	-0.967333	0	43.6088	-60	20023	20230213_E4_NEO1_Clavel_Dagdas_GMI_ID1060_onbead_dig_try_10per_sample_12_IMPDH1_clo_TCV.raw
36525		AT3G23990.1	heat shock protein 60	00411												ü													IGGASEAEVGEK	287.07	287.07	1	5.74627e+06	High				448	0	2	HCD	573.786	1146.56	0.332605	16.6417	43.5898	-45	20013	20230213_E4_NEO1_Clavel_Dagdas_GMI_ID1060_onbead_dig_try_10per_sample_12_IMPDH1_clo_TCV.raw
36526		AT1G45145.1	thioredoxin H-type 5	00089												ü													EGNIIDR	205.791	205.791	1	2.10345e+07	High				103	0	2	HCD	408.714	816.421	-0.0540986	6.6923	43.5657	-60	20000	20230213_E4_NEO1_Clavel_Dagdas_GMI_ID1060_onbead_dig_try_10per_sample_12_IMPDH1_clo_TCV.raw
36527		AT3G20050.1	T-complex protein 1 alpha subunit	00067												ü													MLEVEHPAAK	255.117	255.117	1	4.9313e+06	High				637	0	2	HCD	562.792	1124.58	-0.191168	0	43.5523	-45	19993	20230213_E4_NEO1_Clavel_Dagdas_GMI_ID1060_onbead_dig_try_10per_sample_12_IMPDH1_clo_TCV.raw
36528		AT5G42020.1; AT5G28540.1	Heat shock protein 70 (Hsp 70) family protein | heat shock protein 70 (Hsp 70) family protein	00351; 00351												ü													AMDDAGLQK	256.77	256.77	1	5.24038e+07	High				163	0	2	HCD	474.727	948.446	0.504777	0	43.5467	-45	19990	20230213_E4_NEO1_Clavel_Dagdas_GMI_ID1060_onbead_dig_try_10per_sample_12_IMPDH1_clo_TCV.raw
36529		AT1G16350.1	Aldolase-type TIM barrel family protein	00148												ü													SEWSSMK	162.921	162.921	1	0	Unknown		M6(Oxidation): 100	M6(Oxidation)	150	0	2	HCD	435.686	870.366	-0.76345	8.03988	43.5219	-60	19977	20230213_E4_NEO1_Clavel_Dagdas_GMI_ID1060_onbead_dig_try_10per_sample_12_IMPDH1_clo_TCV.raw
36530		AT1G07940.1_x000D_; AT5G60390.3_x000D_; AT1G07930.1_x000D_; AT5G60390.1_x000D_; AT1G07940.2_x000D_; AT1G07920.1	GTP binding Elongation factor Tu family protein<|>GTP binding Elongation factor Tu family protein<|>GTP binding Elongation factor Tu family protein<|>GTP binding Elongation factor Tu family protein<|>GTP binding Elongation factor Tu family protein<|>GTP binding Elongation factor Tu family protein	00255												ü													VETGMIK	198.356	198.356	1	2.37558e+08	High				70	0	2	HCD	389.213	777.419	1.7345	14.1592	43.4888	-75	19960	20230213_E4_NEO1_Clavel_Dagdas_GMI_ID1060_onbead_dig_try_10per_sample_12_IMPDH1_clo_TCV.raw
36531		AT3G20050.1	T-complex protein 1 alpha subunit	00067												ü													MLEVEHPAAK	188.845	188.845	1	3.72952e+07	High				636	0	3	HCD	375.53	1124.58	0.0658618	70.3613	43.4755	-60	19953	20230213_E4_NEO1_Clavel_Dagdas_GMI_ID1060_onbead_dig_try_10per_sample_12_IMPDH1_clo_TCV.raw
36532	ü	cont_P15636	Protease 1 OS=Achromobacter lyticus PE=1 SV=1	00287												ü													APNTPASGANGDGSMSQTQSGSTVK	611.47	611.47	1	5.41699e+08	High		N10(Deamidated): 100; M15(Oxidation): 100	N10(Deamidated); M15(Oxidation)	584	0	3	HCD	789.684	2367.04	0.10757	0	43.413	-45	19921	20230213_E4_NEO1_Clavel_Dagdas_GMI_ID1060_onbead_dig_try_10per_sample_12_IMPDH1_clo_TCV.raw
36533	ü	cont_P15636	Protease 1 OS=Achromobacter lyticus PE=1 SV=1	00287												ü													APNTPASGANGDGSMSQTQSGSTVK	251.971	251.971	1	9.40767e+06	High	X	N10(Deamidated): 100; M15(Oxidation): 100	N10(Deamidated); M15(Oxidation)	606	0	4	HCD	592.515	2367.04	1.13099	0	43.3533	-60	19890	20230213_E4_NEO1_Clavel_Dagdas_GMI_ID1060_onbead_dig_try_10per_sample_12_IMPDH1_clo_TCV.raw
36534		AT3G45140.1	lipoxygenase 2	00300												ü													DEEFSTAK	208.802	208.802	1	7.10879e+06	High				140	0	2	HCD	463.709	926.41	-0.0396855	29.898	43.306	-60	19866	20230213_E4_NEO1_Clavel_Dagdas_GMI_ID1060_onbead_dig_try_10per_sample_12_IMPDH1_clo_TCV.raw
36535		AT5G09590.1	mitochondrial HSO70 2	00606												ü													IPSEIAK	177.076	177.076	1	2.12873e+06	High				65	0	2	HCD	379.227	757.446	0.492987	61.025	43.287	-45	19856	20230213_E4_NEO1_Clavel_Dagdas_GMI_ID1060_onbead_dig_try_10per_sample_12_IMPDH1_clo_TCV.raw
36536	ü	cont_P15636	Protease 1 OS=Achromobacter lyticus PE=1 SV=1	00287												ü													APNTPASGANGDGSMSQTQSGSTVK	624.6	624.6	1	2.89454e+08	High		N10(Deamidated): 100; M15(Oxidation): 100	N10(Deamidated); M15(Oxidation)	580	0	3	HCD	789.683	2367.04	-0.284349	0	43.2549	-60	19840	20230213_E4_NEO1_Clavel_Dagdas_GMI_ID1060_onbead_dig_try_10per_sample_12_IMPDH1_clo_TCV.raw
36537	ü	cont_P00023	GFP-nanobody GFP-nanobody	00059												ü													SSYEDSVK	207.468	207.468	1	5.02196e+10	High				126	0	2	HCD	457.709	914.411	0.813669	6.90076	43.2453	-45	19835	20230213_E4_NEO1_Clavel_Dagdas_GMI_ID1060_onbead_dig_try_10per_sample_12_IMPDH1_clo_TCV.raw
36538		AT3G45140.1	lipoxygenase 2	00300												ü													DEEFSTAK	215.922	215.922	1	7.08893e+06	High				141	0	2	HCD	463.709	926.41	-0.173783	0	43.2282	-75	19826	20230213_E4_NEO1_Clavel_Dagdas_GMI_ID1060_onbead_dig_try_10per_sample_12_IMPDH1_clo_TCV.raw
36539		AT1G16350.1	Aldolase-type TIM barrel family protein	00148												ü													SEWSSMK	251.979	251.979	1	2.99314e+07	High		M6(Oxidation): 100	M6(Oxidation)	149	0	2	HCD	435.687	870.366	-0.00241728	0	43.1965	-45	19809	20230213_E4_NEO1_Clavel_Dagdas_GMI_ID1060_onbead_dig_try_10per_sample_12_IMPDH1_clo_TCV.raw
36540		AT5G56500.2_x000D_; AT5G56500.1; AT1G55490.1_x000D_; AT1G55490.2	TCP-1/cpn60 chaperonin family protein<|>TCP-1/cpn60 chaperonin family protein | chaperonin 60 beta<|>chaperonin 60 beta	00490; 00494												ü													VGADIVK	238.672	238.672	1	2.63007e+07	High				23	0	2	HCD	351.213	701.419	-0.0246538	28.6326	43.0941	-75	19756	20230213_E4_NEO1_Clavel_Dagdas_GMI_ID1060_onbead_dig_try_10per_sample_12_IMPDH1_clo_TCV.raw
36541		AT5G20890.1	TCP-1/cpn60 chaperonin family protein	00219												ü													IGIGQPK	173.318	173.318	1	6.46325e+07	High				10	0	2	HCD	356.721	712.435	0.34137	19.1461	43.0866	-60	19753	20230213_E4_NEO1_Clavel_Dagdas_GMI_ID1060_onbead_dig_try_10per_sample_12_IMPDH1_clo_TCV.raw
36542		AT1G24020.2_x000D_; AT1G24020.1	MLP-like protein 423<|>MLP-like protein 423	00124												ü													TAHEIDDPHVIK	299.111	299.111	1	3.4561e+06	High				564	0	3	HCD	458.905	1374.7	-0.250802	11.6155	43.0791	-60	19749	20230213_E4_NEO1_Clavel_Dagdas_GMI_ID1060_onbead_dig_try_10per_sample_12_IMPDH1_clo_TCV.raw
36543		AT4G24190.1	Chaperone protein htpG family protein	00482												ü													LAEEDPDEIHDDEKK	317.267	317.267	1	2.36698e+06	High				706	1	3	HCD	594.939	1782.8	0.217011	0	43.0462	-60	19732	20230213_E4_NEO1_Clavel_Dagdas_GMI_ID1060_onbead_dig_try_10per_sample_12_IMPDH1_clo_TCV.raw
36544		AT3G16640.1	translationally controlled tumor protein	00076												ü													LQEQPTYDK	183.464	183.464	1	1.22867e+06	High				345	0	2	HCD	561.279	1121.55	2.49667	8.91693	43.026	-45	19721	20230213_E4_NEO1_Clavel_Dagdas_GMI_ID1060_onbead_dig_try_10per_sample_12_IMPDH1_clo_TCV.raw
36545		AT1G31340.1	related to ubiquitin 1	00034												ü													EGIPPDQQR	192.107	192.107	1	2.17355e+08	High				445	0	2	HCD	520.263	1039.52	1.08808	20.5224	43.0203	-45	19718	20230213_E4_NEO1_Clavel_Dagdas_GMI_ID1060_onbead_dig_try_10per_sample_12_IMPDH1_clo_TCV.raw
36546		AT5G08680.1	ATP synthase alpha/beta family protein	00270												ü													EGNDLYR	175.256	175.256	1	1.49884e+06	High				98	0	2	HCD	433.703	866.4	-0.880139	13.3035	43.0054	-75	19711	20230213_E4_NEO1_Clavel_Dagdas_GMI_ID1060_onbead_dig_try_10per_sample_12_IMPDH1_clo_TCV.raw
36547		AT4G24190.1	Chaperone protein htpG family protein	00482												ü													LAEEDPDEIHDDEKK	289.334	289.334	1	4.50136e+06	High				712	1	4	HCD	446.456	1782.8	0.51625	17.2756	42.9955	-60	19706	20230213_E4_NEO1_Clavel_Dagdas_GMI_ID1060_onbead_dig_try_10per_sample_12_IMPDH1_clo_TCV.raw
36548		AT5G60790.1	ABC transporter family protein	00302												ü													SELEENQMK	218.01	218.01	1	7.73566e+06	High				224	0	2	HCD	554.254	1107.5	1.15558	8.44958	42.9764	-45	19696	20230213_E4_NEO1_Clavel_Dagdas_GMI_ID1060_onbead_dig_try_10per_sample_12_IMPDH1_clo_TCV.raw
36549	ü	cont_P35527	Keratin, type I cytoskeletal 9 OS=Homo sapiens GN=KRT9 PE=1 SV=3	00014												ü													SGGGGGGGLGSGGSIR	422.948	422.948	1	5.96459e+07	High				367	0	2	HCD	616.803	1232.6	0.91849	4.38617	42.9745	-45	19695	20230213_E4_NEO1_Clavel_Dagdas_GMI_ID1060_onbead_dig_try_10per_sample_12_IMPDH1_clo_TCV.raw
36550		AT2G05520.1	glycine-rich protein 3	00124												ü													GYNGCSR	161.985	161.985	1	6.03364e+06	High		N3(Deamidated): 100	N3(Deamidated); C5(Methylthio)	14	0	2	HCD	402.144	803.281	-0.509024	46.0578	42.9528	-60	19684	20230213_E4_NEO1_Clavel_Dagdas_GMI_ID1060_onbead_dig_try_10per_sample_12_IMPDH1_clo_TCV.raw
36551		AT1G79470	IMPDH1 OS=Arabidopsis thaliana (Thale cress)	00419												ü													YLGDQTK	173.391	173.391	1	0	Unknown				60	0	2	HCD	412.711	824.415	-0.158369	0	42.9453	-60	19680	20230213_E4_NEO1_Clavel_Dagdas_GMI_ID1060_onbead_dig_try_10per_sample_12_IMPDH1_clo_TCV.raw
36552		AT5G49910.1; AT4G24280.1	chloroplast heat shock protein 70-2 | chloroplast heat shock protein 70-1	00389; 00389												ü													TPVENSLR	152.408	152.408	1	1.95287e+06	High				232	0	2	HCD	458.249	915.491	1.30488	49.7866	42.9355	-45	19675	20230213_E4_NEO1_Clavel_Dagdas_GMI_ID1060_onbead_dig_try_10per_sample_12_IMPDH1_clo_TCV.raw
36553		AT3G46780.1	plastid transcriptionally active 16	00140												ü													ILSNDEVK	206.31	206.31	1	5.53113e+06	High				290	0	2	HCD	459.251	917.495	1.21335	52.1643	42.9318	-45	19673	20230213_E4_NEO1_Clavel_Dagdas_GMI_ID1060_onbead_dig_try_10per_sample_12_IMPDH1_clo_TCV.raw
36554		AT4G14960.2; AT5G19770.1_x000D_; AT5G19780.1; AT1G04820.1_x000D_; AT1G50010.1	Tubulin/FtsZ family protein | tubulin alpha-3<|>tubulin alpha-5 | tubulin alpha-4 chain<|>tubulin alpha-2 chain	00097; 00097; 00097												ü													EDAANNFAR	206.26	206.26	1	700203	High		N5(Deamidated): 99.87	N5(Deamidated)	173	0	2	HCD	504.723	1008.44	0.392161	0	42.7926	-75	19603	20230213_E4_NEO1_Clavel_Dagdas_GMI_ID1060_onbead_dig_try_10per_sample_12_IMPDH1_clo_TCV.raw
36555		AT1G67700.2	unknown protein; FUNCTIONS IN: molecular_function unknown; INVOLVED IN: biological_process unknown; LOCATED IN: chloroplast, chloroplast envelope; EXPRESSED IN: 22 plant structures; EXPRESSED DURING: 13 growth stages; Has 49 Blast hits to 49 proteins in 20 species: Archae - 0; Bacteria - 0; Metazoa - 0; Fungi - 0; Plants - 44; Viruses - 0; Other Eukaryotes - 5 (source: NCBI BLink).	00165												ü													LVENGNMR	167.812	167.812	1	602191	High		N4(Deamidated): 99.86	N4(Deamidated)	190	0	2	HCD	467.227	933.446	-0.0819907	33.5564	42.7459	-75	19579	20230213_E4_NEO1_Clavel_Dagdas_GMI_ID1060_onbead_dig_try_10per_sample_12_IMPDH1_clo_TCV.raw
36556		AT1G51660.1; AT3G21220.1	mitogen-activated protein kinase kinase 4 | MAP kinase kinase 5	00085; 00076												ü													IGSGAGGTVYK	235.832	235.832	1	2.45433e+06	High				293	0	2	HCD	505.268	1009.53	-1.57558	78.9555	42.7321	-60	19572	20230213_E4_NEO1_Clavel_Dagdas_GMI_ID1060_onbead_dig_try_10per_sample_12_IMPDH1_clo_TCV.raw
36557		AT1G51660.1; AT3G21220.1	mitogen-activated protein kinase kinase 4 | MAP kinase kinase 5	00085; 00076												ü													IGSGAGGTVYK	302.875	302.875	1	2.37388e+06	High				288	0	2	HCD	505.27	1009.53	1.62827	51.9374	42.7205	-45	19566	20230213_E4_NEO1_Clavel_Dagdas_GMI_ID1060_onbead_dig_try_10per_sample_12_IMPDH1_clo_TCV.raw
36558		AT1G16350.1	Aldolase-type TIM barrel family protein	00202												ü													EGETVNVVTK	190.587	190.587	1	1.08121e+07	High				428	0	2	HCD	538.285	1075.56	0.0339221	27.5057	42.6804	-45	19546	20230213_E4_NEO1_Clavel_Dagdas_GMI_ID1060_onbead_dig_try_10per_sample_12_IMPDH1_clo_TCV.raw
36559		AT3G11910.1	ubiquitin-specific protease 13	00425												ü													YLSPDADK	229.855	229.855	1	1.60412e+06	High				198	0	2	HCD	454.721	908.434	-1.96448	13.7922	42.6191	-75	19514	20230213_E4_NEO1_Clavel_Dagdas_GMI_ID1060_onbead_dig_try_10per_sample_12_IMPDH1_clo_TCV.raw
36560		AT3G13470.1; AT1G26230.1; AT5G56500.2_x000D_; AT5G56500.1; AT1G55490.1_x000D_; AT1G55490.2	TCP-1/cpn60 chaperonin family protein | TCP-1/cpn60 chaperonin family protein | TCP-1/cpn60 chaperonin family protein<|>TCP-1/cpn60 chaperonin family protein | chaperonin 60 beta<|>chaperonin 60 beta	00434; 00446; 00450; 00446												ü													VEDALNATK	283.295	283.295	1	3.59622e+06	High	X			355	0	2	HCD	480.753	960.5	-0.0974467	0	42.6153	-75	19512	20230213_E4_NEO1_Clavel_Dagdas_GMI_ID1060_onbead_dig_try_10per_sample_12_IMPDH1_clo_TCV.raw
36561		AT3G13470.1; AT1G26230.1; AT5G56500.2_x000D_; AT5G56500.1; AT1G55490.1_x000D_; AT1G55490.2	TCP-1/cpn60 chaperonin family protein | TCP-1/cpn60 chaperonin family protein | TCP-1/cpn60 chaperonin family protein<|>TCP-1/cpn60 chaperonin family protein | chaperonin 60 beta<|>chaperonin 60 beta	00434; 00446; 00450; 00446												ü													VEDALNATK	200.622	200.622	1	8.99385e+06	Medium	X			377	0	2	HCD	480.753	960.499	-0.606277	63.7068	42.6057	-60	19507	20230213_E4_NEO1_Clavel_Dagdas_GMI_ID1060_onbead_dig_try_10per_sample_12_IMPDH1_clo_TCV.raw
36562	ü	cont_P04264	Keratin, type II cytoskeletal 1 OS=Homo sapiens GN=KRT1 PE=1 SV=6	00290												ü													DVDGAYMTK	325.326	325.326	1	1.09326e+07	High		M7(Oxidation): 100	M7(Oxidation)	143	0	2	HCD	508.223	1015.44	-0.953024	0	42.6	-60	19504	20230213_E4_NEO1_Clavel_Dagdas_GMI_ID1060_onbead_dig_try_10per_sample_12_IMPDH1_clo_TCV.raw
36563	ü	cont_P04264	Keratin, type II cytoskeletal 1 OS=Homo sapiens GN=KRT1 PE=1 SV=6	00290												ü													DVDGAYMTK	273.636	273.636	1	8.16606e+06	High		M7(Oxidation): 100	M7(Oxidation)	142	0	2	HCD	508.223	1015.44	-1.79499	75.654	42.5833	-45	19496	20230213_E4_NEO1_Clavel_Dagdas_GMI_ID1060_onbead_dig_try_10per_sample_12_IMPDH1_clo_TCV.raw
36564		AT2G39730.1; AT2G39730.2	rubisco activase | rubisco activase	00352; 00352												ü													VYDDEVR	220.814	220.814	1	1.42393e+08	High				111	0	2	HCD	448.211	895.415	-0.355155	0	42.5451	-45	19476	20230213_E4_NEO1_Clavel_Dagdas_GMI_ID1060_onbead_dig_try_10per_sample_12_IMPDH1_clo_TCV.raw
36565		AT3G14240.1	Subtilase family protein	00710												ü													GTTVTVEPEK	235.79	235.79	1	3.91135e+07	High				378	0	2	HCD	530.78	1060.55	0.280768	0	42.5395	-45	19473	20230213_E4_NEO1_Clavel_Dagdas_GMI_ID1060_onbead_dig_try_10per_sample_12_IMPDH1_clo_TCV.raw
36566		AT4G04040.1; AT1G12000.1	Phosphofructokinase family protein | Phosphofructokinase family protein	00227; 00229												ü													TIDGDLK	152.209	152.209	1	9.9288e+06	High				81	0	2	HCD	381.206	761.405	1.5504	71.2918	42.5261	-75	19466	20230213_E4_NEO1_Clavel_Dagdas_GMI_ID1060_onbead_dig_try_10per_sample_12_IMPDH1_clo_TCV.raw
36567		AT3G45140.1	lipoxygenase 2	00227												ü													NREEVGEFTK	266.767	266.767	1	1.60997e+06	High				481	1	2	HCD	604.799	1208.59	0.405193	0	42.4709	-60	19437	20230213_E4_NEO1_Clavel_Dagdas_GMI_ID1060_onbead_dig_try_10per_sample_12_IMPDH1_clo_TCV.raw
36568	ü	cont_P15636	Protease 1 OS=Achromobacter lyticus PE=1 SV=1	00287												ü													APNTPASGANGDGSMSQTQSGSTVK	247.232	247.232	1	6.52192e+08	High		M15(Oxidation): 100	M15(Oxidation)	767	0	3	HCD	789.356	2366.05	0.235383	0	42.469	-60	19436	20230213_E4_NEO1_Clavel_Dagdas_GMI_ID1060_onbead_dig_try_10per_sample_12_IMPDH1_clo_TCV.raw
36569	ü	cont_P00023	GFP-nanobody GFP-nanobody	00059												ü													SSYEDSVK	239.06	239.06	1	5.02196e+10	High				143	0	2	HCD	457.709	914.41	-0.345571	0	42.4576	-45	19430	20230213_E4_NEO1_Clavel_Dagdas_GMI_ID1060_onbead_dig_try_10per_sample_12_IMPDH1_clo_TCV.raw
36570		AT1G03630.1	protochlorophyllide oxidoreductase C	00337												ü													GYVSEEEAGK	254.599	254.599	1	4.37372e+06	High				270	0	2	HCD	534.746	1068.48	0.107727	9.57848	42.4177	-45	19410	20230213_E4_NEO1_Clavel_Dagdas_GMI_ID1060_onbead_dig_try_10per_sample_12_IMPDH1_clo_TCV.raw
36571		AT1G16350.1	Aldolase-type TIM barrel family protein	00148												ü													SEWSSMK	260.833	260.833	1	2.99314e+07	High		M6(Oxidation): 100	M6(Oxidation)	148	0	2	HCD	435.687	870.366	-0.307301	15.5637	42.4064	-45	19404	20230213_E4_NEO1_Clavel_Dagdas_GMI_ID1060_onbead_dig_try_10per_sample_12_IMPDH1_clo_TCV.raw
36572		AT1G03630.1	protochlorophyllide oxidoreductase C	00337												ü													GYVSEEEAGK	207.282	207.282	1	5.50119e+06	High				272	0	2	HCD	534.746	1068.48	-0.578656	53.5008	42.3868	-60	19394	20230213_E4_NEO1_Clavel_Dagdas_GMI_ID1060_onbead_dig_try_10per_sample_12_IMPDH1_clo_TCV.raw
36573		AT4G01850.1_x000D_; AT4G01850.2	S-adenosylmethionine synthetase 2<|>S-adenosylmethionine synthetase 2	00061												ü													ATIDYEK	181.693	181.693	1	8.31709e+06	High				70	0	2	HCD	420.211	839.414	-0.631156	30.5479	42.3793	-60	19390	20230213_E4_NEO1_Clavel_Dagdas_GMI_ID1060_onbead_dig_try_10per_sample_12_IMPDH1_clo_TCV.raw
36574		AT4G01370.1	MAP kinase 4	00096												ü													HMDHENVIAVK	443.174	443.174	1	4.19731e+06	High				565	0	3	HCD	431.552	1292.64	-0.352346	28.9066	42.3735	-45	19387	20230213_E4_NEO1_Clavel_Dagdas_GMI_ID1060_onbead_dig_try_10per_sample_12_IMPDH1_clo_TCV.raw
36575		ATCG00490.1	ribulose-bisphosphate carboxylases	00320												ü													LSGGDHIHAGTVVGK	275.986	275.986	1	7.74319e+06	High				676	0	3	HCD	483.26	1447.77	0.437483	6.4356	42.3716	-45	19386	20230213_E4_NEO1_Clavel_Dagdas_GMI_ID1060_onbead_dig_try_10per_sample_12_IMPDH1_clo_TCV.raw
36576		AT4G01850.1_x000D_; AT4G01850.2	S-adenosylmethionine synthetase 2<|>S-adenosylmethionine synthetase 2	00061												ü													ATIDYEK	173.047	173.047	1	4.20355e+06	High				69	0	2	HCD	420.211	839.415	1.04075	28.6386	42.3679	-45	19384	20230213_E4_NEO1_Clavel_Dagdas_GMI_ID1060_onbead_dig_try_10per_sample_12_IMPDH1_clo_TCV.raw
36577		ATCG00490.1	ribulose-bisphosphate carboxylases	00320												ü													LSGGDHIHAGTVVGK	249.543	249.543	1	1.48096e+07	High				673	0	4	HCD	362.697	1447.77	0.175246	25.192	42.366	-45	19383	20230213_E4_NEO1_Clavel_Dagdas_GMI_ID1060_onbead_dig_try_10per_sample_12_IMPDH1_clo_TCV.raw
36578		AT5G22060.1	DNAJ homologue 2	00398												ü													EAYDDDEEDHPGGAQR	370.557	370.557	1	5.60353e+06	High				146	0	3	HCD	601.907	1803.71	0.198991	0	42.3077	-75	19353	20230213_E4_NEO1_Clavel_Dagdas_GMI_ID1060_onbead_dig_try_10per_sample_12_IMPDH1_clo_TCV.raw
36579		AT3G10850.1	Metallo-hydrolase/oxidoreductase superfamily protein	00075												ü													VYGGSLDK	169.364	169.364	1	969902	High				77	0	2	HCD	419.718	838.429	-1.21069	23.8947	42.2673	-75	19332	20230213_E4_NEO1_Clavel_Dagdas_GMI_ID1060_onbead_dig_try_10per_sample_12_IMPDH1_clo_TCV.raw
36580		AT1G49600.1; AT3G19130.1	RNA-binding protein 47A | RNA-binding protein 47B	00234; 00245												ü													VVIDSNTGR	196.755	196.755	1	8.99385e+06	High	X			399	0	2	HCD	480.759	960.51	-0.49284	54.1522	42.2503	-60	19324	20230213_E4_NEO1_Clavel_Dagdas_GMI_ID1060_onbead_dig_try_10per_sample_12_IMPDH1_clo_TCV.raw
36581		AT1G31340.1	related to ubiquitin 1	00034												ü													EGIPPDQQR	181.588	181.588	1	2.17355e+08	High				451	0	2	HCD	520.262	1039.52	0.711677	18.7513	42.2331	-45	19315	20230213_E4_NEO1_Clavel_Dagdas_GMI_ID1060_onbead_dig_try_10per_sample_12_IMPDH1_clo_TCV.raw
36582		AT5G55220.1	trigger factor type chaperone family protein	00382												ü													EVEETLAK	165.392	165.392	1	901941	High				246	0	2	HCD	459.742	918.477	-0.543923	26.0154	42.2254	-75	19311	20230213_E4_NEO1_Clavel_Dagdas_GMI_ID1060_onbead_dig_try_10per_sample_12_IMPDH1_clo_TCV.raw
36583		AT1G49600.1; AT3G19130.1	RNA-binding protein 47A | RNA-binding protein 47B	00234; 00245												ü													VVIDSNTGR	237.351	237.351	1	3.4459e+06	High	X			399	0	2	HCD	480.759	960.51	-0.493696	0	42.2216	-75	19309	20230213_E4_NEO1_Clavel_Dagdas_GMI_ID1060_onbead_dig_try_10per_sample_12_IMPDH1_clo_TCV.raw
36584		AT5G24530.1	2-oxoglutarate (2OG) and Fe(II)-dependent oxygenase superfamily protein	00098												ü													LYSDDPTK	221.832	221.832	1	1.0971e+07	Medium				191	0	2	HCD	469.727	938.446	-0.330693	0	42.2081	-60	19302	20230213_E4_NEO1_Clavel_Dagdas_GMI_ID1060_onbead_dig_try_10per_sample_12_IMPDH1_clo_TCV.raw
36585		AT4G32590.3	2Fe-2S ferredoxin-like superfamily protein	00067												ü													PGSDGSYPVDK	401.079	401.079	1	2.70786e+06	High				268	0	2	HCD	561.259	1121.51	0.302032	9.30585	42.1965	-45	19296	20230213_E4_NEO1_Clavel_Dagdas_GMI_ID1060_onbead_dig_try_10per_sample_12_IMPDH1_clo_TCV.raw
36586		AT5G06600.1	ubiquitin-specific protease 12	00824												ü													QHTYDDVVEK	174.201	174.201	1	2.4952e+06	High				380	0	3	HCD	411.863	1233.57	0.31588	8.50972	42.1946	-45	19295	20230213_E4_NEO1_Clavel_Dagdas_GMI_ID1060_onbead_dig_try_10per_sample_12_IMPDH1_clo_TCV.raw
36587		AT1G79470	IMPDH1 OS=Arabidopsis thaliana (Thale cress)	00419												ü													YLGDQTK	178.958	178.958	1	0	Unknown				60	0	2	HCD	412.711	824.415	0.113712	40.5194	42.1623	-60	19279	20230213_E4_NEO1_Clavel_Dagdas_GMI_ID1060_onbead_dig_try_10per_sample_12_IMPDH1_clo_TCV.raw
36588	ü	cont_P00023	GFP-nanobody GFP-nanobody	00067												ü													GRFTISRDDAR	227.983	227.983	1	1.78873e+06	High				539	2	3	HCD	431.893	1293.66	-0.672689	8.85832	42.1317	-75	19263	20230213_E4_NEO1_Clavel_Dagdas_GMI_ID1060_onbead_dig_try_10per_sample_12_IMPDH1_clo_TCV.raw
36589		AT3G62600.1	DNAJ heat shock family protein	00090												ü													YGEEGLK	201.92	201.92	1	1.28263e+07	High	X			61	0	2	HCD	398.198	795.388	-0.684241	18.602	42.1203	-60	19257	20230213_E4_NEO1_Clavel_Dagdas_GMI_ID1060_onbead_dig_try_10per_sample_12_IMPDH1_clo_TCV.raw
36590		AT3G62600.1	DNAJ heat shock family protein	00090												ü													YGEEGLK	199.875	199.875	1	1.03766e+07	High				61	0	2	HCD	398.198	795.388	-0.454844	29.4036	42.0955	-75	19245	20230213_E4_NEO1_Clavel_Dagdas_GMI_ID1060_onbead_dig_try_10per_sample_12_IMPDH1_clo_TCV.raw
36591		AT4G02770.1; AT1G03130.1	photosystem I subunit D-1 | photosystem I subunit D-2	00168; 00164												ü													DGVYPEK	178.532	178.532	1	6.91725e+06	High				79	0	2	HCD	404.198	807.388	-0.435587	22.0361	42.0819	-60	19238	20230213_E4_NEO1_Clavel_Dagdas_GMI_ID1060_onbead_dig_try_10per_sample_12_IMPDH1_clo_TCV.raw
36592		AT1G13930.2_x000D_; AT1G13930.1_x000D_; AT1G13930.3	Involved in response to salt stress. Knockout mutants are hypersensitive to salt stress.<|>Involved in response to salt stress. Knockout mutants are hypersensitive to salt stress.<|>Involved in response to salt stress. Knockout mutants are hypersensitive to salt stress.	00088												ü													SSTGQYLDK	216.612	216.612	1	1.37448e+06	High				254	0	2	HCD	499.744	998.48	0.884789	6.54076	42.0647	-45	19229	20230213_E4_NEO1_Clavel_Dagdas_GMI_ID1060_onbead_dig_try_10per_sample_12_IMPDH1_clo_TCV.raw
36593		AT2G38860.2	Class I glutamine amidotransferase-like superfamily protein	00355												ü													VAGGEAVMEK	193.932	193.932	1	1.12809e+06	High				278	0	2	HCD	495.75	990.492	-0.401697	32.0096	42.0375	-60	19215	20230213_E4_NEO1_Clavel_Dagdas_GMI_ID1060_onbead_dig_try_10per_sample_12_IMPDH1_clo_TCV.raw
36594		AT1G79470	IMPDH1 OS=Arabidopsis thaliana (Thale cress)	00419												ü													YLGDQTK	163.287	163.287	1	0	Unknown				60	0	2	HCD	412.711	824.415	0.183885	23.9607	42.03	-60	19211	20230213_E4_NEO1_Clavel_Dagdas_GMI_ID1060_onbead_dig_try_10per_sample_12_IMPDH1_clo_TCV.raw
36595		AT3G51160.1	NAD(P)-binding Rossmann-fold superfamily protein	00010												ü													SDSESITAPK	246.834	246.834	1	1.88012e+06	High				241	0	2	HCD	517.754	1034.5	0.754257	19.4986	42.0222	-45	19207	20230213_E4_NEO1_Clavel_Dagdas_GMI_ID1060_onbead_dig_try_10per_sample_12_IMPDH1_clo_TCV.raw
36596		AT4G39980.1	3-deoxy-D-arabino-heptulosonate 7-phosphate synthase 1	00269												ü													YQELANR	193.785	193.785	1	1.33261e+07	High		Q2(Deamidated): 100; R7(Methyl): 100	Q2(Deamidated); R7(Methyl)	241	0	2	HCD	454.727	908.447	-0.0385446	41.9261	41.9898	-60	19191	20230213_E4_NEO1_Clavel_Dagdas_GMI_ID1060_onbead_dig_try_10per_sample_12_IMPDH1_clo_TCV.raw
36597		AT1G09130.3	ATP-dependent caseinolytic (Clp) protease/crotonase family protein	00231												ü													AMIQQPR	182.307	182.307	1	1.31744e+07	High				155	0	2	HCD	422.229	843.451	0.813882	24.1011	41.9726	-45	19182	20230213_E4_NEO1_Clavel_Dagdas_GMI_ID1060_onbead_dig_try_10per_sample_12_IMPDH1_clo_TCV.raw
36598		AT1G07890.2_x000D_; AT1G07890.5_x000D_; AT1G07890.4_x000D_; AT1G07890.3_x000D_; AT1G07890.1_x000D_; AT1G07890.8_x000D_; AT1G07890.7	ascorbate peroxidase 1<|>ascorbate peroxidase 1<|>ascorbate peroxidase 1<|>ascorbate peroxidase 1<|>ascorbate peroxidase 1<|>ascorbate peroxidase 1<|>ascorbate peroxidase 1	00193												ü													ELLSGEK	171.49	171.49	1	1.86569e+06	High				94	0	2	HCD	388.213	775.419	-0.479244	17.369	41.9493	-60	19170	20230213_E4_NEO1_Clavel_Dagdas_GMI_ID1060_onbead_dig_try_10per_sample_12_IMPDH1_clo_TCV.raw
36599		AT4G02930.1	GTP binding Elongation factor Tu family protein	00289												ü													IEQGVIK	185.027	185.027	1	1.28379e+07	High				101	0	2	HCD	393.74	786.472	-0.0754664	85.715	41.919	-75	19155	20230213_E4_NEO1_Clavel_Dagdas_GMI_ID1060_onbead_dig_try_10per_sample_12_IMPDH1_clo_TCV.raw
36600		AT5G11450.1	Mog1/PsbP/DUF1795-like photosystem II reaction center PsbP family protein	00266												ü													MGPVLER	173.904	173.904	1	1.41131e+06	High		M1(Oxidation): 100	M1(Oxidation)	85	0	2	HCD	409.214	817.421	-3.11458	70.6385	41.8768	-75	19133	20230213_E4_NEO1_Clavel_Dagdas_GMI_ID1060_onbead_dig_try_10per_sample_12_IMPDH1_clo_TCV.raw
36601		AT1G07930.2; AT1G07940.1_x000D_; AT5G60390.3_x000D_; AT1G07930.1_x000D_; AT5G60390.1_x000D_; AT1G07940.2_x000D_; AT1G07920.1	GTP binding Elongation factor Tu family protein | GTP binding Elongation factor Tu family protein<|>GTP binding Elongation factor Tu family protein<|>GTP binding Elongation factor Tu family protein<|>GTP binding Elongation factor Tu family protein<|>GTP binding Elongation factor Tu family protein<|>GTP binding Elongation factor Tu family protein	00021; 00021												ü													STTTGHLIYK	279.12	279.12	1	2.72693e+06	High				367	0	2	HCD	560.803	1120.6	-0.915976	28.0067	41.865	-60	19127	20230213_E4_NEO1_Clavel_Dagdas_GMI_ID1060_onbead_dig_try_10per_sample_12_IMPDH1_clo_TCV.raw
36602		AT4G01070.1	UDP-Glycosyltransferase superfamily protein	00408												ü													AGDDGLVR	227.027	227.027	1	2.08075e+06	High				101	0	2	HCD	401.707	802.406	0.742697	47.2564	41.8156	-60	19102	20230213_E4_NEO1_Clavel_Dagdas_GMI_ID1060_onbead_dig_try_10per_sample_12_IMPDH1_clo_TCV.raw
36603		AT5G58490.1	NAD(P)-binding Rossmann-fold superfamily protein	00312												ü													EGVESLK	184.674	184.674	1	915655	High				93	0	2	HCD	381.206	761.404	0.246231	47.6406	41.8118	-60	19100	20230213_E4_NEO1_Clavel_Dagdas_GMI_ID1060_onbead_dig_try_10per_sample_12_IMPDH1_clo_TCV.raw
36604		AT5G45510.1	Leucine-rich repeat (LRR) family protein	00922												ü													IEGSFEK	152.617	152.617	1	1.80712e+06	High				69	0	2	HCD	405.205	809.403	-0.622899	27.9949	41.7849	-75	19086	20230213_E4_NEO1_Clavel_Dagdas_GMI_ID1060_onbead_dig_try_10per_sample_12_IMPDH1_clo_TCV.raw
36605	ü	cont_P00023	GFP-nanobody GFP-nanobody	00067												ü													GRFTISR	255.812	255.812	1	4.46722e+06	High				38	1	2	HCD	418.74	836.473	-0.560671	12.0864	41.7831	-75	19085	20230213_E4_NEO1_Clavel_Dagdas_GMI_ID1060_onbead_dig_try_10per_sample_12_IMPDH1_clo_TCV.raw
36606		AT3G62830.1_x000D_; AT3G62830.2; AT5G59290.2; AT3G53520.4; AT2G47650.1	NAD(P)-binding Rossmann-fold superfamily protein<|>NAD(P)-binding Rossmann-fold superfamily protein | UDP-glucuronic acid decarboxylase 3 | UDP-glucuronic acid decarboxylase 1 | UDP-xylose synthase 4	00259; 00261; 00186; 00258												ü													SCYDEGK	178.461	178.461	1	7.33665e+06	High			C2(Methylthio)	11	0	2	HCD	424.152	847.297	0.646043	43.8268	41.6833	-60	19034	20230213_E4_NEO1_Clavel_Dagdas_GMI_ID1060_onbead_dig_try_10per_sample_12_IMPDH1_clo_TCV.raw
36607		AT3G13470.1	TCP-1/cpn60 chaperonin family protein	00490												ü													VGAEIVK	278.3	278.3	1	7.2083e+06	High				48	0	2	HCD	358.221	715.435	0.341953	30.3586	41.6814	-60	19033	20230213_E4_NEO1_Clavel_Dagdas_GMI_ID1060_onbead_dig_try_10per_sample_12_IMPDH1_clo_TCV.raw
36608		AT3G18190.1	TCP-1/cpn60 chaperonin family protein	00017												ü													AESFVDNK	212.582	212.582	1	1.04759e+07	High	X			143	0	2	HCD	455.219	909.431	0.281734	7.39372	41.6795	-60	19032	20230213_E4_NEO1_Clavel_Dagdas_GMI_ID1060_onbead_dig_try_10per_sample_12_IMPDH1_clo_TCV.raw
36609	ü	cont_P15636	Protease 1 OS=Achromobacter lyticus PE=1 SV=1	00287												ü													APNTPASGANGDGSMSQTQSGSTVK	553.84	553.84	1	6.52192e+08	High		M15(Oxidation): 100	M15(Oxidation)	761	0	3	HCD	789.356	2366.05	0.0570015	0	41.6777	-60	19031	20230213_E4_NEO1_Clavel_Dagdas_GMI_ID1060_onbead_dig_try_10per_sample_12_IMPDH1_clo_TCV.raw
36610		AT3G18190.1	TCP-1/cpn60 chaperonin family protein	00017												ü													AESFVDNK	221.59	221.59	1	4.21068e+07	High				145	0	2	HCD	455.219	909.431	0.0128278	0	41.6642	-45	19024	20230213_E4_NEO1_Clavel_Dagdas_GMI_ID1060_onbead_dig_try_10per_sample_12_IMPDH1_clo_TCV.raw
36611	ü	cont_P00023	GFP-nanobody GFP-nanobody	00059												ü													SSYEDSVK	201.896	201.896	1	5.02196e+10	High				126	0	2	HCD	457.709	914.411	0.832305	7.91791	41.6623	-45	19023	20230213_E4_NEO1_Clavel_Dagdas_GMI_ID1060_onbead_dig_try_10per_sample_12_IMPDH1_clo_TCV.raw
36612		AT2G41840.1; AT1G58380.1	Ribosomal protein S5 family protein | Ribosomal protein S5 family protein	00181; 00182												ü													CGSVTVR	201.783	201.783	1	595243	Medium			C1(Methylthio)	16	0	2	HCD	384.179	767.351	-3.3403	56.7491	41.6507	-75	19017	20230213_E4_NEO1_Clavel_Dagdas_GMI_ID1060_onbead_dig_try_10per_sample_12_IMPDH1_clo_TCV.raw
36613		AT1G16350.1	Aldolase-type TIM barrel family protein	00148												ü													SEWSSMK	304.868	304.868	1	2.99314e+07	High		M6(Oxidation): 100	M6(Oxidation)	149	0	2	HCD	435.687	870.367	1.07157	0	41.6275	-45	19005	20230213_E4_NEO1_Clavel_Dagdas_GMI_ID1060_onbead_dig_try_10per_sample_12_IMPDH1_clo_TCV.raw
36614		AT1G49750.1	Leucine-rich repeat (LRR) family protein	00136												ü													DLVADDK	159.061	159.061	1	2.10197e+06	Medium				57	0	2	HCD	388.196	775.385	2.04015	43.4265	41.6007	-60	18991	20230213_E4_NEO1_Clavel_Dagdas_GMI_ID1060_onbead_dig_try_10per_sample_12_IMPDH1_clo_TCV.raw
36615		AT4G34150.1	Calcium-dependent lipid-binding (CaLB domain) family protein	00055												ü													NAVFQEK	170.363	170.363	1	2.01234e+06	High				100	0	2	HCD	418.22	835.432	1.42996	31.3862	41.5969	-60	18989	20230213_E4_NEO1_Clavel_Dagdas_GMI_ID1060_onbead_dig_try_10per_sample_12_IMPDH1_clo_TCV.raw
36616		AT5G10760.1	Eukaryotic aspartyl protease family protein	00083												ü													VDHDEIIR	179.111	179.111	1	4.46122e+06	High				302	0	2	HCD	498.759	996.51	-0.402155	69.9197	41.5801	-45	18981	20230213_E4_NEO1_Clavel_Dagdas_GMI_ID1060_onbead_dig_try_10per_sample_12_IMPDH1_clo_TCV.raw
36617		AT3G10220.1	tubulin folding cofactor B	00165												ü													CQVEPGEK	159.456	159.456	1	0	Unknown			C1(Methylthio)	109	0	2	HCD	468.202	935.397	0.583198	24.2434	41.5073	-60	18943	20230213_E4_NEO1_Clavel_Dagdas_GMI_ID1060_onbead_dig_try_10per_sample_12_IMPDH1_clo_TCV.raw
36618		AT2G21660.1	cold, circadian rhythm, and rna binding 2	00126												ü													EGGGGYSGGGGGYSSR	361.365	361.365	1	2.3469e+06	High				212	0	2	HCD	702.792	1404.58	-0.899709	0	41.4482	-45	18912	20230213_E4_NEO1_Clavel_Dagdas_GMI_ID1060_onbead_dig_try_10per_sample_12_IMPDH1_clo_TCV.raw
36619		AT1G31340.1	related to ubiquitin 1	00034												ü													EGIPPDQQR	192	192	1	2.17355e+08	High				453	0	2	HCD	520.262	1039.52	0.10103	22.6857	41.4445	-45	18910	20230213_E4_NEO1_Clavel_Dagdas_GMI_ID1060_onbead_dig_try_10per_sample_12_IMPDH1_clo_TCV.raw
36620		AT1G79470	IMPDH1 OS=Arabidopsis thaliana (Thale cress)	00419												ü													YLGDQTK	176.397	176.397	1	0	Unknown				60	0	2	HCD	412.711	824.415	0.164318	8.1776	41.3708	-60	18872	20230213_E4_NEO1_Clavel_Dagdas_GMI_ID1060_onbead_dig_try_10per_sample_12_IMPDH1_clo_TCV.raw
36621		AT3G23990.1; AT2G33210.1	heat shock protein 60 | heat shock protein 60-2	00308; 00309												ü													APGFGENR	208.732	208.732	1	4.44891e+06	High				54	0	2	HCD	424.207	847.407	1.13348	54.0202	41.363	-45	18868	20230213_E4_NEO1_Clavel_Dagdas_GMI_ID1060_onbead_dig_try_10per_sample_12_IMPDH1_clo_TCV.raw
36622		AT2G35840.1_x000D_; AT2G35840.3_x000D_; AT2G35840.2	Sucrose-6F-phosphate phosphohydrolase family protein<|>Sucrose-6F-phosphate phosphohydrolase family protein<|>Sucrose-6F-phosphate phosphohydrolase family protein	00278												ü													VENVNPGHEVVK	262.131	262.131	1	6.92514e+06	High				552	0	3	HCD	440.901	1320.69	-0.531542	13.8608	41.3366	-60	18855	20230213_E4_NEO1_Clavel_Dagdas_GMI_ID1060_onbead_dig_try_10per_sample_12_IMPDH1_clo_TCV.raw
36623		AT2G21390.1; AT1G62020.1	Coatomer, alpha subunit | Coatomer, alpha subunit	00047; 00047												ü													FDEHEGPVR	160.032	160.032	1	5.51942e+06	High				339	0	3	HCD	362.505	1085.5	-0.956707	24.9489	41.3157	-45	18844	20230213_E4_NEO1_Clavel_Dagdas_GMI_ID1060_onbead_dig_try_10per_sample_12_IMPDH1_clo_TCV.raw
36624		AT3G23990.1; AT2G33210.1	heat shock protein 60 | heat shock protein 60-2	00308; 00309												ü													APGFGENR	212.068	212.068	1	8.19231e+06	Medium	X			64	0	2	HCD	424.206	847.405	-0.23713	40.8209	41.2851	-60	18828	20230213_E4_NEO1_Clavel_Dagdas_GMI_ID1060_onbead_dig_try_10per_sample_12_IMPDH1_clo_TCV.raw
36625		AT3G23990.1; AT2G33210.1	heat shock protein 60 | heat shock protein 60-2	00308; 00309												ü													APGFGENR	172.34	172.34	1	4.44891e+06	High				149	0	2	HCD	424.209	847.411	5.88463	43.9122	41.2755	-45	18823	20230213_E4_NEO1_Clavel_Dagdas_GMI_ID1060_onbead_dig_try_10per_sample_12_IMPDH1_clo_TCV.raw
36626		AT1G55480.1	protein containing PDZ domain, a K-box domain, and a TPR region	00174												ü													AEDTGELTEK	263.097	263.097	1	2.02671e+06	High				265	0	2	HCD	546.756	1092.51	-0.366343	12.832	41.2736	-45	18822	20230213_E4_NEO1_Clavel_Dagdas_GMI_ID1060_onbead_dig_try_10per_sample_12_IMPDH1_clo_TCV.raw
36627		AT2G28000.1; AT3G13470.1; AT5G56500.2_x000D_; AT5G56500.1; AT1G55490.1_x000D_; AT1G55490.2	chaperonin-60alpha | TCP-1/cpn60 chaperonin family protein | TCP-1/cpn60 chaperonin family protein<|>TCP-1/cpn60 chaperonin family protein | chaperonin 60 beta<|>chaperonin 60 beta	00322; 00328; 00332; 00328												ü													APGFGER	187.12	187.12	1	1.50095e+07	High				16	0	2	HCD	367.185	733.363	0.701566	39.2176	41.2509	-60	18811	20230213_E4_NEO1_Clavel_Dagdas_GMI_ID1060_onbead_dig_try_10per_sample_12_IMPDH1_clo_TCV.raw
36628		AT2G28000.1; AT3G13470.1; AT5G56500.2_x000D_; AT5G56500.1; AT1G55490.1_x000D_; AT1G55490.2	chaperonin-60alpha | TCP-1/cpn60 chaperonin family protein | TCP-1/cpn60 chaperonin family protein<|>TCP-1/cpn60 chaperonin family protein | chaperonin 60 beta<|>chaperonin 60 beta	00322; 00328; 00332; 00328												ü													APGFGER	190.817	190.817	1	2.24775e+07	High				16	0	2	HCD	367.185	733.363	0.118545	40.784	41.2282	-45	18799	20230213_E4_NEO1_Clavel_Dagdas_GMI_ID1060_onbead_dig_try_10per_sample_12_IMPDH1_clo_TCV.raw
36629	ü	cont_P15636	Protease 1 OS=Achromobacter lyticus PE=1 SV=1	00287												ü													APNTPASGANGDGSMSQTQSGSTVK	245.622	245.622	1	7.6993e+06	High		M15(Oxidation): 100	M15(Oxidation)	766	0	4	HCD	592.269	2366.05	0.501453	3.30754	41.2071	-60	18788	20230213_E4_NEO1_Clavel_Dagdas_GMI_ID1060_onbead_dig_try_10per_sample_12_IMPDH1_clo_TCV.raw
36630	ü	cont_P15636	Protease 1 OS=Achromobacter lyticus PE=1 SV=1	00287												ü													APNTPASGANGDGSMSQTQSGSTVK	222.519	222.519	1	8.09789e+06	High		M15(Oxidation): 100	M15(Oxidation)	696	0	4	HCD	592.267	2366.05	-1.97719	13.8598	41.1279	-75	18747	20230213_E4_NEO1_Clavel_Dagdas_GMI_ID1060_onbead_dig_try_10per_sample_12_IMPDH1_clo_TCV.raw
36631		AT4G39980.1	3-deoxy-D-arabino-heptulosonate 7-phosphate synthase 1	00269												ü													YQELANR	160.423	160.423	1	1.18072e+06	High		Q2(Deamidated): 100	Q2(Deamidated)	211	0	2	HCD	447.719	894.431	-0.186921	74.259	41.1261	-75	18746	20230213_E4_NEO1_Clavel_Dagdas_GMI_ID1060_onbead_dig_try_10per_sample_12_IMPDH1_clo_TCV.raw
36632		AT5G39320.1; AT3G29360.1_x000D_; AT3G29360.2	UDP-glucose 6-dehydrogenase family protein | UDP-glucose 6-dehydrogenase family protein<|>UDP-glucose 6-dehydrogenase family protein	00180; 00180												ü													ETPEGFK	155.009	155.009	1	9.52453e+06	High				79	0	2	HCD	404.198	807.389	0.669746	87.8044	41.1146	-60	18740	20230213_E4_NEO1_Clavel_Dagdas_GMI_ID1060_onbead_dig_try_10per_sample_12_IMPDH1_clo_TCV.raw
36633		AT4G39980.1	3-deoxy-D-arabino-heptulosonate 7-phosphate synthase 1	00269												ü													YQELANR	165.799	165.799	1	2.11407e+06	High		Q2(Deamidated): 100	Q2(Deamidated)	210	0	2	HCD	447.719	894.432	0.0173501	9.01676	41.1127	-60	18739	20230213_E4_NEO1_Clavel_Dagdas_GMI_ID1060_onbead_dig_try_10per_sample_12_IMPDH1_clo_TCV.raw
36634		AT1G59610.1	dynamin-like 3	00191												ü													EYDPESTR	151.707	151.707	1	1.54622e+06	High				118	0	2	HCD	498.716	996.426	-1.31602	30.9174	41.0729	-60	18719	20230213_E4_NEO1_Clavel_Dagdas_GMI_ID1060_onbead_dig_try_10per_sample_12_IMPDH1_clo_TCV.raw
36635		AT3G23450.1	unknown protein; FUNCTIONS IN: molecular_function unknown; INVOLVED IN: biological_process unknown; LOCATED IN: endomembrane system; EXPRESSED IN: 14 plant structures; EXPRESSED DURING: 8 growth stages; Has 694543 Blast hits to 47111 proteins in 2535 species: Archae - 1794; Bacteria - 163056; Metazoa - 258989; Fungi - 49151; Plants - 70496; Viruses - 8919; Other Eukaryotes - 142138 (source: NCBI BLink).	00127,00147,00167,00177,00187,00197,00247,00257,00267,00277,00287,00297,00307,00329,00351,00393												ü													GGGIGGGIGK	302.92	302.92	1	8.63887e+06	High	X			82	0	2	HCD	386.719	772.431	-0.789529	9.69287	41.0483	-45	18706	20230213_E4_NEO1_Clavel_Dagdas_GMI_ID1060_onbead_dig_try_10per_sample_12_IMPDH1_clo_TCV.raw
36636		AT3G45140.1	lipoxygenase 2	00057												ü													ANIEQEGNTVK	300.115	300.115	1	5.50116e+06	High				465	0	2	HCD	601.804	1202.6	-0.609477	0	41.0045	-45	18683	20230213_E4_NEO1_Clavel_Dagdas_GMI_ID1060_onbead_dig_try_10per_sample_12_IMPDH1_clo_TCV.raw
36637		AT5G03340.1; AT3G09840.1	ATPase, AAA-type, CDC48 protein | cell division cycle 48	00750; 00750												ü													SVSDADIR	224.789	224.789	1	9.60628e+06	High				177	0	2	HCD	431.717	862.427	0.219101	29.4413	40.993	-75	18677	20230213_E4_NEO1_Clavel_Dagdas_GMI_ID1060_onbead_dig_try_10per_sample_12_IMPDH1_clo_TCV.raw
36638		AT5G18400.3_x000D_; AT5G18400.2	Cytokine-induced anti-apoptosis inhibitor 1, Fe-S biogenesis<|>Cytokine-induced anti-apoptosis inhibitor 1, Fe-S biogenesis	00069												ü													TSDFPSDK	234.939	234.939	1	2.24511e+06	High				70	0	2	HCD	448.704	896.401	1.83947	55.1708	40.9853	-60	18673	20230213_E4_NEO1_Clavel_Dagdas_GMI_ID1060_onbead_dig_try_10per_sample_12_IMPDH1_clo_TCV.raw
36639		AT3G44300.1	nitrilase 2	00095												ü													VPGPEVEK	207.027	207.027	1	1.51703e+06	High				38	0	2	HCD	427.734	854.461	-0.554073	0	40.9719	-45	18666	20230213_E4_NEO1_Clavel_Dagdas_GMI_ID1060_onbead_dig_try_10per_sample_12_IMPDH1_clo_TCV.raw
36640	ü	cont_P15636	Protease 1 OS=Achromobacter lyticus PE=1 SV=1	00287												ü													APNTPASGANGDGSMSQTQSGSTVK	422.171	422.171	1	2.61128e+08	Medium		M15(Oxidation): 100	M15(Oxidation)	825	0	3	HCD	789.357	2366.06	1.66142	0	40.9643	-45	18662	20230213_E4_NEO1_Clavel_Dagdas_GMI_ID1060_onbead_dig_try_10per_sample_12_IMPDH1_clo_TCV.raw
36641		AT3G05530.1	regulatory particle triple-A ATPase 5A	00280												ü													RFDSEVSGDR	240.738	240.738	1	1.13535e+06	High				336	1	2	HCD	584.273	1167.54	-0.64615	0	40.9527	-60	18656	20230213_E4_NEO1_Clavel_Dagdas_GMI_ID1060_onbead_dig_try_10per_sample_12_IMPDH1_clo_TCV.raw
36642		AT2G47470.1; AT1G77510.1	thioredoxin family protein | PDI-like 1-2	00058; 00064												ü													LAPEYEK	194.189	194.189	1	6.11704e+06	High				117	0	2	HCD	425.221	849.435	-0.780015	35.8921	40.9489	-60	18654	20230213_E4_NEO1_Clavel_Dagdas_GMI_ID1060_onbead_dig_try_10per_sample_12_IMPDH1_clo_TCV.raw
36643	ü	cont_P15636	Protease 1 OS=Achromobacter lyticus PE=1 SV=1	00287												ü													APNTPASGANGDGSMSQTQSGSTVK	397.807	397.807	1	6.52192e+08	High		M15(Oxidation): 100	M15(Oxidation)	760	0	3	HCD	789.356	2366.05	-0.197636	44.9081	40.9112	-60	18635	20230213_E4_NEO1_Clavel_Dagdas_GMI_ID1060_onbead_dig_try_10per_sample_12_IMPDH1_clo_TCV.raw
36644	ü	cont_P00023	GFP-nanobody GFP-nanobody	00059												ü													SSYEDSVK	215.883	215.883	1	5.02196e+10	High				156	0	2	HCD	457.708	914.409	-0.792132	9.91404	40.8904	-45	18624	20230213_E4_NEO1_Clavel_Dagdas_GMI_ID1060_onbead_dig_try_10per_sample_12_IMPDH1_clo_TCV.raw
36645		AT1G16350.1	Aldolase-type TIM barrel family protein	00148												ü													SEWSSMK	264.08	264.08	1	2.99314e+07	High		M6(Oxidation): 100	M6(Oxidation)	150	0	2	HCD	435.686	870.365	-0.91393	0	40.8626	-45	18610	20230213_E4_NEO1_Clavel_Dagdas_GMI_ID1060_onbead_dig_try_10per_sample_12_IMPDH1_clo_TCV.raw
36646		AT3G11830.1	TCP-1/cpn60 chaperonin family protein	00317												ü													VAEEDLNR	235.707	235.707	1	3.43449e+06	High				168	0	2	HCD	473.235	945.462	-1.73614	0	40.8588	-45	18608	20230213_E4_NEO1_Clavel_Dagdas_GMI_ID1060_onbead_dig_try_10per_sample_12_IMPDH1_clo_TCV.raw
36647		AT1G29310.1	SecY protein transport family protein	00277												ü													GQQGSYPIK	218.081	218.081	1	5.27199e+06	High				315	0	2	HCD	489.257	977.507	2.25212	0	40.8319	-45	18595	20230213_E4_NEO1_Clavel_Dagdas_GMI_ID1060_onbead_dig_try_10per_sample_12_IMPDH1_clo_TCV.raw
36648		AT3G11830.1	TCP-1/cpn60 chaperonin family protein	00317												ü													VAEEDLNR	242.241	242.241	1	1.0679e+07	High				194	0	2	HCD	473.234	945.461	-2.64255	0	40.7672	-60	18560	20230213_E4_NEO1_Clavel_Dagdas_GMI_ID1060_onbead_dig_try_10per_sample_12_IMPDH1_clo_TCV.raw
36649		AT2G21660.1	cold, circadian rhythm, and rna binding 2	00105												ü													SGGGGGYSGGGGSYGGGGGR	434.705	434.705	1	1.46256e+07	High				327	0	2	HCD	780.824	1560.64	-0.371353	0	40.7581	-45	18556	20230213_E4_NEO1_Clavel_Dagdas_GMI_ID1060_onbead_dig_try_10per_sample_12_IMPDH1_clo_TCV.raw
36650		AT1G70410.3_x000D_; AT1G70410.1; AT1G70410.2	beta carbonic anhydrase 4<|>beta carbonic anhydrase 4 | beta carbonic anhydrase 4	00232; 00254												ü													GGHYNFVK	294.62	294.62	1	1.08319e+08	High				179	0	2	HCD	461.232	921.456	-1.7272	0	40.679	-45	18513	20230213_E4_NEO1_Clavel_Dagdas_GMI_ID1060_onbead_dig_try_10per_sample_12_IMPDH1_clo_TCV.raw
36651		AT3G14415.1_x000D_; AT3G14415.3; AT3G14420.1_x000D_; AT3G14420.2	Aldolase-type TIM barrel family protein<|>Aldolase-type TIM barrel family protein | Aldolase-type TIM barrel family protein<|>Aldolase-type TIM barrel family protein	00083; 00083												ü													MAHPDGEYATAR	257.523	257.523	1	3.50413e+06	High				436	0	3	HCD	440.2	1318.59	0.909402	25.9544	40.5895	-60	18464	20230213_E4_NEO1_Clavel_Dagdas_GMI_ID1060_onbead_dig_try_10per_sample_12_IMPDH1_clo_TCV.raw
36652		AT1G79470	IMPDH1 OS=Arabidopsis thaliana (Thale cress)	00419												ü													YLGDQTK	166.737	166.737	1	0	Unknown				60	0	2	HCD	412.711	824.415	-0.228866	58.126	40.5857	-60	18462	20230213_E4_NEO1_Clavel_Dagdas_GMI_ID1060_onbead_dig_try_10per_sample_12_IMPDH1_clo_TCV.raw
36653		AT5G38430.1; AT5G38410.1	Ribulose bisphosphate carboxylase (small chain) family protein | Ribulose bisphosphate carboxylase (small chain) family protein	00109; 00109												ü													EHGNTPGYYDGR	335.148	335.148	1	2.40087e+06	High				292	0	2	HCD	683.294	1365.58	-0.85986	0	40.5333	-45	18431	20230213_E4_NEO1_Clavel_Dagdas_GMI_ID1060_onbead_dig_try_10per_sample_12_IMPDH1_clo_TCV.raw
36654		AT5G38430.1; AT5G38410.1	Ribulose bisphosphate carboxylase (small chain) family protein | Ribulose bisphosphate carboxylase (small chain) family protein	00109; 00109												ü													EHGNTPGYYDGR	343.629	343.629	1	7.33162e+06	High				272	0	3	HCD	455.866	1365.58	0.404112	57.194	40.5296	-45	18429	20230213_E4_NEO1_Clavel_Dagdas_GMI_ID1060_onbead_dig_try_10per_sample_12_IMPDH1_clo_TCV.raw
36655		AT1G16350.1	Aldolase-type TIM barrel family protein	00148												ü													SEWSSMK	192.652	192.652	1	0	Unknown		M6(Oxidation): 100	M6(Oxidation)	149	0	2	HCD	435.687	870.367	0.828368	69.1063	40.5048	-60	18416	20230213_E4_NEO1_Clavel_Dagdas_GMI_ID1060_onbead_dig_try_10per_sample_12_IMPDH1_clo_TCV.raw
36656	ü	cont_P35527	Keratin, type I cytoskeletal 9 OS=Homo sapiens GN=KRT9 PE=1 SV=3	00491												ü													GGSGGSYGGGGSGGGYGGGSGSR	291.609	291.609	1	1.33983e+06	High				282	0	3	HCD	597.915	1791.73	0.78504	7.03566	40.5029	-60	18415	20230213_E4_NEO1_Clavel_Dagdas_GMI_ID1060_onbead_dig_try_10per_sample_12_IMPDH1_clo_TCV.raw
36657		AT1G09080.1; AT5G42020.1; AT5G28540.1	Heat shock protein 70 (Hsp 70) family protein | Heat shock protein 70 (Hsp 70) family protein | heat shock protein 70 (Hsp 70) family protein	00462; 00448; 00448												ü													NTVIPTK	183.776	183.776	1	1.66574e+07	High	X			100	0	2	HCD	386.731	772.454	-2.86775	42.8208	40.4875	-45	18407	20230213_E4_NEO1_Clavel_Dagdas_GMI_ID1060_onbead_dig_try_10per_sample_12_IMPDH1_clo_TCV.raw
36658		AT3G48090.1	alpha/beta-Hydrolases superfamily protein	00412												ü													VSNEENDFK	221.342	221.342	1	2.28617e+06	High				187	0	2	HCD	541.243	1081.48	-1.64203	18.5326	40.4837	-45	18405	20230213_E4_NEO1_Clavel_Dagdas_GMI_ID1060_onbead_dig_try_10per_sample_12_IMPDH1_clo_TCV.raw
36659		AT1G07930.2; AT1G07940.1_x000D_; AT5G60390.3_x000D_; AT1G07930.1_x000D_; AT5G60390.1_x000D_; AT1G07940.2_x000D_; AT1G07920.1	GTP binding Elongation factor Tu family protein | GTP binding Elongation factor Tu family protein<|>GTP binding Elongation factor Tu family protein<|>GTP binding Elongation factor Tu family protein<|>GTP binding Elongation factor Tu family protein<|>GTP binding Elongation factor Tu family protein<|>GTP binding Elongation factor Tu family protein	00384; 00307												ü													NGDAGMVK	222.89	222.89	1	1.81382e+06	High		N1(Deamidated): 100	N1(Deamidated)	28	0	2	HCD	396.681	792.355	-1.32205	54.6416	40.4723	-75	18399	20230213_E4_NEO1_Clavel_Dagdas_GMI_ID1060_onbead_dig_try_10per_sample_12_IMPDH1_clo_TCV.raw
36660		AT5G38430.1; AT5G38410.1	Ribulose bisphosphate carboxylase (small chain) family protein | Ribulose bisphosphate carboxylase (small chain) family protein	00109; 00109												ü													EHGNTPGYYDGR	324.72	324.72	1	2.46374e+07	High				279	0	3	HCD	455.865	1365.58	0.0667504	60.5747	40.454	-60	18389	20230213_E4_NEO1_Clavel_Dagdas_GMI_ID1060_onbead_dig_try_10per_sample_12_IMPDH1_clo_TCV.raw
36661	ü	cont_P35527	Keratin, type I cytoskeletal 9 OS=Homo sapiens GN=KRT9 PE=1 SV=3	00491												ü													GGSGGSYGGGGSGGGYGGGSGSR	494.123	494.123	1	3.21445e+06	High				278	0	2	HCD	896.368	1791.73	0.0754178	0	40.4422	-45	18383	20230213_E4_NEO1_Clavel_Dagdas_GMI_ID1060_onbead_dig_try_10per_sample_12_IMPDH1_clo_TCV.raw
36662		AT3G51160.1	NAD(P)-binding Rossmann-fold superfamily protein	00020												ü													ADSTVVEPR	159.121	159.121	1	0	Unknown				289	0	2	HCD	487.251	973.494	-1.16189	0	40.4365	-45	18380	20230213_E4_NEO1_Clavel_Dagdas_GMI_ID1060_onbead_dig_try_10per_sample_12_IMPDH1_clo_TCV.raw
36663		AT5G65720.1	nitrogen fixation S (NIFS)-like 1	00310												ü													EMEYDEK	201.181	201.181	1	2.07251e+06	High				100	0	2	HCD	472.189	943.371	-0.292779	0	40.4121	-60	18368	20230213_E4_NEO1_Clavel_Dagdas_GMI_ID1060_onbead_dig_try_10per_sample_12_IMPDH1_clo_TCV.raw
36664	ü	cont_P13647; cont_P04259; cont_P02538; cont_P04264; cont_Q6IFZ6	Keratin, type II cytoskeletal 5 OS=Homo sapiens GN=KRT5 PE=1 SV=3 | Keratin, type II cytoskeletal 6B OS=Homo sapiens GN=KRT6B PE=1 SV=5 | Keratin, type II cytoskeletal 6A OS=Homo sapiens GN=KRT6A PE=1 SV=3 | Keratin, type II cytoskeletal 1 OS=Homo sapiens GN=KRT1 PE=1 SV=6 | Keratin, type II cytoskeletal 1b OS=Mus musculus GN=Krt77 PE=1 SV=1	00255; 00251; 00251; 00268; 00256												ü													NKYEDEINK	233.651	233.651	1	4.68844e+06	High				344	1	2	HCD	576.78	1152.55	-0.86802	0	40.3967	-45	18360	20230213_E4_NEO1_Clavel_Dagdas_GMI_ID1060_onbead_dig_try_10per_sample_12_IMPDH1_clo_TCV.raw
36665		AT3G01390.2_x000D_; AT3G01390.1	vacuolar membrane ATPase 10<|>vacuolar membrane ATPase 10	00051												ü													AQTEQDFQR	248.582	248.582	1	3.69378e+06	High				245	0	2	HCD	561.761	1122.52	-1.93636	0	40.3947	-45	18359	20230213_E4_NEO1_Clavel_Dagdas_GMI_ID1060_onbead_dig_try_10per_sample_12_IMPDH1_clo_TCV.raw
36666		AT5G47010.1	RNA helicase, putative	00331												ü													LEADYDK	200.231	200.231	1	2.30243e+06	High				87	0	2	HCD	427.201	853.394	0.817411	0	40.3878	-75	18355	20230213_E4_NEO1_Clavel_Dagdas_GMI_ID1060_onbead_dig_try_10per_sample_12_IMPDH1_clo_TCV.raw
36667	ü	cont_P13647; cont_P04259; cont_P02538; cont_P04264; cont_Q6IFZ6	Keratin, type II cytoskeletal 5 OS=Homo sapiens GN=KRT5 PE=1 SV=3 | Keratin, type II cytoskeletal 6B OS=Homo sapiens GN=KRT6B PE=1 SV=5 | Keratin, type II cytoskeletal 6A OS=Homo sapiens GN=KRT6A PE=1 SV=3 | Keratin, type II cytoskeletal 1 OS=Homo sapiens GN=KRT1 PE=1 SV=6 | Keratin, type II cytoskeletal 1b OS=Mus musculus GN=Krt77 PE=1 SV=1	00255; 00251; 00251; 00268; 00256												ü													NKYEDEINK	252.833	252.833	1	1.60516e+07	High				376	1	3	HCD	384.855	1152.55	-2.68059	0	40.3859	-75	18354	20230213_E4_NEO1_Clavel_Dagdas_GMI_ID1060_onbead_dig_try_10per_sample_12_IMPDH1_clo_TCV.raw
36668		AT1G31340.1	related to ubiquitin 1	00030												ü													IQDKEGIPPDQQR	187.689	187.689	1	1.49192e+06	High				812	1	3	HCD	508.598	1523.78	-1.09638	28.7764	40.3464	-75	18333	20230213_E4_NEO1_Clavel_Dagdas_GMI_ID1060_onbead_dig_try_10per_sample_12_IMPDH1_clo_TCV.raw
36669		AT1G09070.1	soybean gene regulated by cold-2	00100												ü													ELLDQNKGDEEK	252.61	252.61	1	3.32465e+06	High				665	1	3	HCD	473.233	1417.69	3.26556	39.4388	40.3445	-75	18332	20230213_E4_NEO1_Clavel_Dagdas_GMI_ID1060_onbead_dig_try_10per_sample_12_IMPDH1_clo_TCV.raw
36670		AT5G20010.1	RAS-related nuclear protein-1	00033												ü													HLTGEFEK	244.067	244.067	1	2.09682e+06	High				249	0	2	HCD	480.743	960.478	-0.470987	56.2443	40.3335	-60	18327	20230213_E4_NEO1_Clavel_Dagdas_GMI_ID1060_onbead_dig_try_10per_sample_12_IMPDH1_clo_TCV.raw
36671		AT2G07340.1	PREFOLDIN 1	00071												ü													TVLEGEQEQK	202.594	202.594	1	2.55056e+06	High				483	0	2	HCD	580.793	1160.58	-0.0960947	0	40.3219	-45	18321	20230213_E4_NEO1_Clavel_Dagdas_GMI_ID1060_onbead_dig_try_10per_sample_12_IMPDH1_clo_TCV.raw
36672		AT5G17920.1_x000D_; AT5G17920.2	Cobalamin-independent synthase family protein<|>Cobalamin-independent synthase family protein	00280												ü													AGFPEGK	181.482	181.482	1	5.13087e+06	High				17	0	2	HCD	353.182	705.356	-0.912328	0	40.3067	-75	18313	20230213_E4_NEO1_Clavel_Dagdas_GMI_ID1060_onbead_dig_try_10per_sample_12_IMPDH1_clo_TCV.raw
36673		AT3G26650.1	glyceraldehyde 3-phosphate dehydrogenase A subunit	00178												ü													KVIITAPGK	361.982	361.982	1	2.08031e+07	High				37	1	2	HCD	463.805	926.602	-1.16975	0	40.1949	-75	18254	20230213_E4_NEO1_Clavel_Dagdas_GMI_ID1060_onbead_dig_try_10per_sample_12_IMPDH1_clo_TCV.raw
36674	ü	cont_P00023	GFP-nanobody GFP-nanobody	00059												ü													SSYEDSVK	242.967	242.967	1	5.02196e+10	High				143	0	2	HCD	457.709	914.41	-0.0800603	0	40.1286	-45	18218	20230213_E4_NEO1_Clavel_Dagdas_GMI_ID1060_onbead_dig_try_10per_sample_12_IMPDH1_clo_TCV.raw
36675		AT3G25530.1	glyoxylate reductase 1	00104												ü													INEAITGK	248.892	248.892	1	5.40089e+06	Medium				241	0	2	HCD	423.239	845.47	-3.37777	0	40.1246	-75	18216	20230213_E4_NEO1_Clavel_Dagdas_GMI_ID1060_onbead_dig_try_10per_sample_12_IMPDH1_clo_TCV.raw
36676		AT3G26650.1	glyceraldehyde 3-phosphate dehydrogenase A subunit	00178												ü													KVIITAPGK	302.67	302.67	1	2.58734e+07	High				37	1	2	HCD	463.805	926.603	0.0793273	31.4173	40.1113	-60	18209	20230213_E4_NEO1_Clavel_Dagdas_GMI_ID1060_onbead_dig_try_10per_sample_12_IMPDH1_clo_TCV.raw
36677		AT1G16350.1	Aldolase-type TIM barrel family protein	00148												ü													SEWSSMK	269.752	269.752	1	2.99314e+07	High		M6(Oxidation): 100	M6(Oxidation)	149	0	2	HCD	435.687	870.366	0.115584	10.7128	40.0941	-45	18200	20230213_E4_NEO1_Clavel_Dagdas_GMI_ID1060_onbead_dig_try_10per_sample_12_IMPDH1_clo_TCV.raw
36678		AT1G24510.1	TCP-1/cpn60 chaperonin family protein	00389												ü													MMIEETK	220.091	220.091	1	0	Unknown		M2(Oxidation): 99.78	M2(Oxidation)	161	0	2	HCD	449.206	897.405	-0.196477	43.4464	40.0847	-60	18196	20230213_E4_NEO1_Clavel_Dagdas_GMI_ID1060_onbead_dig_try_10per_sample_12_IMPDH1_clo_TCV.raw
36679	ü	cont_P00023	GFP-nanobody GFP-nanobody	00059												ü													SSYEDSVK	177.727	177.727	1	2.75464e+09	High				123	0	2	HCD	457.71	914.413	3.38823	57.5312	40.0434	-60	18174	20230213_E4_NEO1_Clavel_Dagdas_GMI_ID1060_onbead_dig_try_10per_sample_12_IMPDH1_clo_TCV.raw
36680	ü	cont_P13647; cont_P04259; cont_P02538; cont_P04264; cont_Q6IFZ6; cont_P35908; cont_Q7Z794	Keratin, type II cytoskeletal 5 OS=Homo sapiens GN=KRT5 PE=1 SV=3 | Keratin, type II cytoskeletal 6B OS=Homo sapiens GN=KRT6B PE=1 SV=5 | Keratin, type II cytoskeletal 6A OS=Homo sapiens GN=KRT6A PE=1 SV=3 | Keratin, type II cytoskeletal 1 OS=Homo sapiens GN=KRT1 PE=1 SV=6 | Keratin, type II cytoskeletal 1b OS=Mus musculus GN=Krt77 PE=1 SV=1 | Keratin, type II cytoskeletal 2 epidermal OS=Homo sapiens GN=KRT2 PE=1 SV=2 | Keratin, type II cytoskeletal 1b OS=Homo sapiens GN=KRT77 PE=2 SV=3	00268; 00270; 00253; 00253; 00254; 00258; 00257												ü													YEDEINK	208.675	208.675	1	2.17228e+07	High				120	0	2	HCD	455.711	910.416	0.360269	30.6154	40.0051	-60	18154	20230213_E4_NEO1_Clavel_Dagdas_GMI_ID1060_onbead_dig_try_10per_sample_12_IMPDH1_clo_TCV.raw
36681		AT4G31490.1	Coatomer, beta subunit	00178												ü													VLSTEQDPSAK	286.332	286.332	1	2.09955e+06	High				474	0	2	HCD	587.801	1174.6	0.297392	15.6063	39.921	-45	18111	20230213_E4_NEO1_Clavel_Dagdas_GMI_ID1060_onbead_dig_try_10per_sample_12_IMPDH1_clo_TCV.raw
36682		AT1G31340.1	related to ubiquitin 1	00034												ü													EGIPPDQQR	186.478	186.478	1	2.17355e+08	High				450	0	2	HCD	520.262	1039.52	0.64362	13.4507	39.9191	-45	18110	20230213_E4_NEO1_Clavel_Dagdas_GMI_ID1060_onbead_dig_try_10per_sample_12_IMPDH1_clo_TCV.raw
36683		AT4G31490.1	Coatomer, beta subunit	00178												ü													VLSTEQDPSAK	295.109	295.109	1	3.34645e+06	High				470	0	2	HCD	587.801	1174.6	0.192656	0	39.8986	-60	18099	20230213_E4_NEO1_Clavel_Dagdas_GMI_ID1060_onbead_dig_try_10per_sample_12_IMPDH1_clo_TCV.raw
36684		AT1G60780.1	Clathrin adaptor complexes medium subunit family protein	00163												ü													SEGIQYK	168.426	168.426	1	2.3164e+08	High				60	0	2	HCD	412.711	824.415	0.267068	6.25958	39.8213	-75	18059	20230213_E4_NEO1_Clavel_Dagdas_GMI_ID1060_onbead_dig_try_10per_sample_12_IMPDH1_clo_TCV.raw
36685		AT5G28840.1_x000D_; AT5G28840.2	GDP-D-mannose 3',5'-epimerase<|>GDP-D-mannose 3',5'-epimerase	00307												ü													NSDNNLIK	177.947	177.947	1	2.40429e+06	High				244	0	2	HCD	459.238	917.468	-0.669535	0	39.8167	-60	18057	20230213_E4_NEO1_Clavel_Dagdas_GMI_ID1060_onbead_dig_try_10per_sample_12_IMPDH1_clo_TCV.raw
36686		AT5G50920.1; AT3G48870.1; AT1G74310.1	CLPC homologue 1 | Clp ATPase | heat shock protein 101	00252; 00368; 00347												ü													YRGEFEER	270.223	270.223	1	1.60129e+06	High				342	1	2	HCD	543.254	1085.5	-0.34181	0	39.8129	-60	18055	20230213_E4_NEO1_Clavel_Dagdas_GMI_ID1060_onbead_dig_try_10per_sample_12_IMPDH1_clo_TCV.raw
36687		AT1G79470	IMPDH1 OS=Arabidopsis thaliana (Thale cress)	00419												ü													YLGDQTK	175.409	175.409	1	0	Unknown				60	0	2	HCD	412.711	824.415	-0.103623	13.7237	39.8054	-60	18051	20230213_E4_NEO1_Clavel_Dagdas_GMI_ID1060_onbead_dig_try_10per_sample_12_IMPDH1_clo_TCV.raw
36688		AT5G50920.1; AT3G48870.1; AT1G74310.1	CLPC homologue 1 | Clp ATPase | heat shock protein 101	00252; 00368; 00347												ü													YRGEFEER	196.998	196.998	1	4.42577e+06	High				331	1	3	HCD	362.505	1085.5	0.516058	0	39.7736	-60	18035	20230213_E4_NEO1_Clavel_Dagdas_GMI_ID1060_onbead_dig_try_10per_sample_12_IMPDH1_clo_TCV.raw
36689		AT4G34110.1	poly(A) binding protein 2	00130												ü													NLDESIDHK	198.891	198.891	1	1.70109e+06	High				342	0	2	HCD	535.76	1070.51	0.802766	0	39.7531	-45	18025	20230213_E4_NEO1_Clavel_Dagdas_GMI_ID1060_onbead_dig_try_10per_sample_12_IMPDH1_clo_TCV.raw
36690	ü	cont_P04264	Keratin, type II cytoskeletal 1 OS=Homo sapiens GN=KRT1 PE=1 SV=6	00408												ü													LRSEIDNVK	278.57	278.57	1	3.53723e+06	High				399	1	2	HCD	537.301	1073.6	0.413312	41.0057	39.7493	-45	18023	20230213_E4_NEO1_Clavel_Dagdas_GMI_ID1060_onbead_dig_try_10per_sample_12_IMPDH1_clo_TCV.raw
36691		AT4G00660.1_x000D_; AT4G00660.2	RNAhelicase-like 8<|>RNAhelicase-like 8	00113												ü													LPAPDTR	217.162	217.162	1	9.08657e+06	High				24	0	2	HCD	385.214	769.421	0.320909	29.1974	39.7255	-60	18011	20230213_E4_NEO1_Clavel_Dagdas_GMI_ID1060_onbead_dig_try_10per_sample_12_IMPDH1_clo_TCV.raw
36692		AT4G34110.1	poly(A) binding protein 2	00130												ü													NLDESIDHK	212.036	212.036	1	4.76708e+06	High				330	0	3	HCD	357.509	1070.51	1.55863	14.9693	39.7121	-45	18004	20230213_E4_NEO1_Clavel_Dagdas_GMI_ID1060_onbead_dig_try_10per_sample_12_IMPDH1_clo_TCV.raw
36693	ü	cont_P04264	Keratin, type II cytoskeletal 1 OS=Homo sapiens GN=KRT1 PE=1 SV=6	00408												ü													LRSEIDNVK	271.954	271.954	1	7.06672e+06	High				454	1	3	HCD	358.537	1073.6	0.88275	26.098	39.7083	-45	18002	20230213_E4_NEO1_Clavel_Dagdas_GMI_ID1060_onbead_dig_try_10per_sample_12_IMPDH1_clo_TCV.raw
36694	ü	cont_P13647; cont_P04259; cont_P02538; cont_P04264; cont_Q6IFZ6	Keratin, type II cytoskeletal 5 OS=Homo sapiens GN=KRT5 PE=1 SV=3 | Keratin, type II cytoskeletal 6B OS=Homo sapiens GN=KRT6B PE=1 SV=5 | Keratin, type II cytoskeletal 6A OS=Homo sapiens GN=KRT6A PE=1 SV=3 | Keratin, type II cytoskeletal 1 OS=Homo sapiens GN=KRT1 PE=1 SV=6 | Keratin, type II cytoskeletal 1b OS=Mus musculus GN=Krt77 PE=1 SV=1	00268; 00251; 00251; 00256; 00255												ü													NKYEDEINKR	343.526	343.526	1	9.42376e+06	High				564	2	2	HCD	654.831	1308.66	0.683022	0	39.6598	-45	17977	20230213_E4_NEO1_Clavel_Dagdas_GMI_ID1060_onbead_dig_try_10per_sample_12_IMPDH1_clo_TCV.raw
36695		AT5G17920.1_x000D_; AT5G17920.2	Cobalamin-independent synthase family protein<|>Cobalamin-independent synthase family protein	00280												ü													AGFPEGK	178.608	178.608	1	1.87612e+07	High				17	0	2	HCD	353.182	705.356	-0.586178	26.5659	39.6415	-60	17968	20230213_E4_NEO1_Clavel_Dagdas_GMI_ID1060_onbead_dig_try_10per_sample_12_IMPDH1_clo_TCV.raw
36696		AT3G58730.1	vacuolar ATP synthase subunit D (VATD) / V-ATPase D subunit / vacuolar proton pump D subunit (VATPD)	00100												ü													TENIAGVK	233.002	233.002	1	2.29731e+06	High				208	0	2	HCD	416.232	831.457	-0.13051	33.9203	39.6071	-75	17950	20230213_E4_NEO1_Clavel_Dagdas_GMI_ID1060_onbead_dig_try_10per_sample_12_IMPDH1_clo_TCV.raw
36697		AT5G49030.3	tRNA synthetase class I (I, L, M and V) family protein	00922												ü													LVIEGGK	165.458	165.458	1	3.58577e+06	High	X			48	0	2	HCD	358.221	715.435	0.53662	16.6425	39.595	-60	17944	20230213_E4_NEO1_Clavel_Dagdas_GMI_ID1060_onbead_dig_try_10per_sample_12_IMPDH1_clo_TCV.raw
36698	ü	cont_P13647; cont_P04259; cont_P02538; cont_P04264; cont_Q6IFZ6	Keratin, type II cytoskeletal 5 OS=Homo sapiens GN=KRT5 PE=1 SV=3 | Keratin, type II cytoskeletal 6B OS=Homo sapiens GN=KRT6B PE=1 SV=5 | Keratin, type II cytoskeletal 6A OS=Homo sapiens GN=KRT6A PE=1 SV=3 | Keratin, type II cytoskeletal 1 OS=Homo sapiens GN=KRT1 PE=1 SV=6 | Keratin, type II cytoskeletal 1b OS=Mus musculus GN=Krt77 PE=1 SV=1	00268; 00251; 00251; 00256; 00255												ü													NKYEDEINKR	442.715	442.715	1	8.25645e+07	High	X			566	2	3	HCD	436.889	1308.65	-1.055	4.68907	39.5913	-60	17942	20230213_E4_NEO1_Clavel_Dagdas_GMI_ID1060_onbead_dig_try_10per_sample_12_IMPDH1_clo_TCV.raw
36699		AT5G17920.1_x000D_; AT5G17920.2	Cobalamin-independent synthase family protein<|>Cobalamin-independent synthase family protein	00280												ü													AGFPEGK	183.239	183.239	1	5.13087e+06	High				17	0	2	HCD	353.182	705.356	-0.589522	0	39.5221	-75	17907	20230213_E4_NEO1_Clavel_Dagdas_GMI_ID1060_onbead_dig_try_10per_sample_12_IMPDH1_clo_TCV.raw
36700		AT1G31340.1	related to ubiquitin 1	00030												ü													IQDKEGIPPDQQR	227.757	227.757	1	1.49192e+06	High				861	1	3	HCD	508.599	1523.78	0.19965	0	39.4853	-75	17888	20230213_E4_NEO1_Clavel_Dagdas_GMI_ID1060_onbead_dig_try_10per_sample_12_IMPDH1_clo_TCV.raw
36701		AT5G09900.1	26S proteasome regulatory subunit, putative (RPN5)	00180												ü													VFDADTK	154.82	154.82	1	806165	High				61	0	2	HCD	398.198	795.388	-0.301512	13.4396	39.4835	-75	17887	20230213_E4_NEO1_Clavel_Dagdas_GMI_ID1060_onbead_dig_try_10per_sample_12_IMPDH1_clo_TCV.raw
36702		AT4G27440.1_x000D_; AT4G27440.2	protochlorophyllide oxidoreductase B<|>protochlorophyllide oxidoreductase B	00337												ü													GYVSETESGK	253.018	253.018	1	3.28916e+06	High				236	0	2	HCD	528.746	1056.48	-0.335941	33.776	39.4204	-60	17855	20230213_E4_NEO1_Clavel_Dagdas_GMI_ID1060_onbead_dig_try_10per_sample_12_IMPDH1_clo_TCV.raw
36703		AT4G27440.1_x000D_; AT4G27440.2	protochlorophyllide oxidoreductase B<|>protochlorophyllide oxidoreductase B	00337												ü													GYVSETESGK	244.329	244.329	1	2.08488e+06	High				234	0	2	HCD	528.746	1056.48	0.241287	18.3549	39.4126	-45	17851	20230213_E4_NEO1_Clavel_Dagdas_GMI_ID1060_onbead_dig_try_10per_sample_12_IMPDH1_clo_TCV.raw
36704		AT5G20890.1	TCP-1/cpn60 chaperonin family protein	00259												ü													VAEIEGAEK	263.484	263.484	1	3.30538e+06	High				301	0	2	HCD	473.247	945.486	-3.07623	22.4816	39.407	-45	17848	20230213_E4_NEO1_Clavel_Dagdas_GMI_ID1060_onbead_dig_try_10per_sample_12_IMPDH1_clo_TCV.raw
36705		AT1G79470	IMPDH1 OS=Arabidopsis thaliana (Thale cress)	00414												ü													GSDQRYLGDQTK	240.439	240.439	1	1.66154e+07	High				606	1	3	HCD	456.556	1367.65	-0.130008	25.9926	39.3936	-75	17841	20230213_E4_NEO1_Clavel_Dagdas_GMI_ID1060_onbead_dig_try_10per_sample_12_IMPDH1_clo_TCV.raw
36706		AT5G20890.1	TCP-1/cpn60 chaperonin family protein	00259												ü													VAEIEGAEK	255.385	255.385	1	2.9356e+06	High	X			264	0	2	HCD	473.248	945.489	-0.107551	72.2835	39.3875	-60	17838	20230213_E4_NEO1_Clavel_Dagdas_GMI_ID1060_onbead_dig_try_10per_sample_12_IMPDH1_clo_TCV.raw
36707		AT3G62530.1	ARM repeat superfamily protein	00065												ü													GAIDSSAPAESK	333.553	333.553	1	3.94276e+06	High				421	0	2	HCD	566.778	1132.55	1.19043	0	39.3649	-45	17826	20230213_E4_NEO1_Clavel_Dagdas_GMI_ID1060_onbead_dig_try_10per_sample_12_IMPDH1_clo_TCV.raw
36708	ü	cont_P00023	GFP-nanobody GFP-nanobody	00059												ü													SSYEDSVK	232.514	232.514	1	5.02196e+10	High				143	0	2	HCD	457.709	914.41	-0.303376	0	39.3611	-45	17824	20230213_E4_NEO1_Clavel_Dagdas_GMI_ID1060_onbead_dig_try_10per_sample_12_IMPDH1_clo_TCV.raw
36709		AT1G79470	IMPDH1 OS=Arabidopsis thaliana (Thale cress)	00419												ü													YLGDQTK	186.648	186.648	1	2.3282e+07	High		Q5(Deamidated): 100	Q5(Deamidated)	56	0	2	HCD	413.202	825.397	-2.49212	48.6801	39.3196	-45	17802	20230213_E4_NEO1_Clavel_Dagdas_GMI_ID1060_onbead_dig_try_10per_sample_12_IMPDH1_clo_TCV.raw
36710		AT1G16350.1	Aldolase-type TIM barrel family protein	00148												ü													SEWSSMK	235.575	235.575	1	2.99314e+07	High		M6(Oxidation): 100	M6(Oxidation)	149	0	2	HCD	435.687	870.367	0.653263	29.1122	39.3177	-45	17801	20230213_E4_NEO1_Clavel_Dagdas_GMI_ID1060_onbead_dig_try_10per_sample_12_IMPDH1_clo_TCV.raw
36711	ü	cont_P04264	Keratin, type II cytoskeletal 1 OS=Homo sapiens GN=KRT1 PE=1 SV=6	00410												ü													SEIDNVK	150.089	150.089	1	1.59019e+08	High				127	0	2	HCD	402.708	804.409	-0.496334	49.9235	39.3063	-75	17795	20230213_E4_NEO1_Clavel_Dagdas_GMI_ID1060_onbead_dig_try_10per_sample_12_IMPDH1_clo_TCV.raw
36712		ATCG00490.1	ribulose-bisphosphate carboxylases	00140												ü													IPPAYTK	188.795	188.795	1	0	Unknown				143	0	2	HCD	395.229	789.45	-0.25281	0	39.2982	-60	17791	20230213_E4_NEO1_Clavel_Dagdas_GMI_ID1060_onbead_dig_try_10per_sample_12_IMPDH1_clo_TCV.raw
36713		AT1G79470	IMPDH1 OS=Arabidopsis thaliana (Thale cress)	00419												ü													YLGDQTK	178.892	178.892	1	0	Unknown				60	0	2	HCD	412.711	824.415	0.695286	18.9965	39.2906	-60	17787	20230213_E4_NEO1_Clavel_Dagdas_GMI_ID1060_onbead_dig_try_10per_sample_12_IMPDH1_clo_TCV.raw
36714		ATCG00710.1	photosystem II reaction center protein H	00025												ü													PLNSEYGK	212.119	212.119	1	1.08727e+06	High				216	0	2	HCD	454.23	907.453	0.698624	19.1611	39.2799	-45	17781	20230213_E4_NEO1_Clavel_Dagdas_GMI_ID1060_onbead_dig_try_10per_sample_12_IMPDH1_clo_TCV.raw
36715		AT4G32260.1	ATPase, F0 complex, subunit B/B', bacterial/chloroplast	00163												ü													ETQVEVEEK	217.652	217.652	1	4.48507e+06	High				311	0	2	HCD	545.766	1090.53	-0.636051	18.5593	39.2781	-45	17780	20230213_E4_NEO1_Clavel_Dagdas_GMI_ID1060_onbead_dig_try_10per_sample_12_IMPDH1_clo_TCV.raw
36716		AT3G04790.1	Ribose 5-phosphate isomerase, type A protein	00151												ü													MVEAVADK	195.015	195.015	1	2.26593e+06	High				185	0	2	HCD	431.721	862.435	0.865781	19.0505	39.2666	-75	17774	20230213_E4_NEO1_Clavel_Dagdas_GMI_ID1060_onbead_dig_try_10per_sample_12_IMPDH1_clo_TCV.raw
36717		AT1G07890.2_x000D_; AT1G07890.5_x000D_; AT1G07890.4_x000D_; AT1G07890.3_x000D_; AT1G07890.1_x000D_; AT1G07890.8_x000D_; AT1G07890.7	ascorbate peroxidase 1<|>ascorbate peroxidase 1<|>ascorbate peroxidase 1<|>ascorbate peroxidase 1<|>ascorbate peroxidase 1<|>ascorbate peroxidase 1<|>ascorbate peroxidase 1	00148												ü													QMGLSDK	191.154	191.154	1	1.0637e+07	High				41	0	2	HCD	389.692	778.377	0.664205	13.2252	39.2646	-75	17773	20230213_E4_NEO1_Clavel_Dagdas_GMI_ID1060_onbead_dig_try_10per_sample_12_IMPDH1_clo_TCV.raw
36718		AT5G10360.1	Ribosomal protein S6e	00015												ü													KLEIDDDQK	389.338	389.338	1	3.93231e+06	High				406	1	2	HCD	552.283	1103.56	0.1373	24.8146	39.2403	-45	17761	20230213_E4_NEO1_Clavel_Dagdas_GMI_ID1060_onbead_dig_try_10per_sample_12_IMPDH1_clo_TCV.raw
36719		AT1G55670.1	photosystem I subunit G	00094												ü													QGLPEQNGK	231.935	231.935	1	3.87641e+06	High		N7(Deamidated): 99.89	N7(Deamidated)	178	0	2	HCD	486.244	971.48	0.582818	17.2046	39.231	-45	17756	20230213_E4_NEO1_Clavel_Dagdas_GMI_ID1060_onbead_dig_try_10per_sample_12_IMPDH1_clo_TCV.raw
36720		AT4G16143.1_x000D_; AT4G16143.2; AT3G06720.1_x000D_; AT3G06720.2	importin alpha isoform 2<|>importin alpha isoform 2 | importin alpha isoform 1<|>importin alpha isoform 1	00018; 00018												ü													VAVDAEEGR	237.167	237.167	1	1.33824e+06	High				139	0	2	HCD	473.236	945.464	0.926635	51.1565	39.2194	-75	17750	20230213_E4_NEO1_Clavel_Dagdas_GMI_ID1060_onbead_dig_try_10per_sample_12_IMPDH1_clo_TCV.raw
36721		AT5G22060.1	DNAJ homologue 2	00024												ü													TAAPEDLK	242.929	242.929	1	4.65401e+06	High				126	0	2	HCD	422.724	844.442	0.514194	0	39.2059	-60	17743	20230213_E4_NEO1_Clavel_Dagdas_GMI_ID1060_onbead_dig_try_10per_sample_12_IMPDH1_clo_TCV.raw
36722		AT1G79530.1	glyceraldehyde-3-phosphate dehydrogenase of plastid 1	00336												ü													GASYEDVK	190.151	190.151	1	2.07099e+06	High				88	0	2	HCD	434.706	868.406	0.952831	77.8864	39.1964	-45	17738	20230213_E4_NEO1_Clavel_Dagdas_GMI_ID1060_onbead_dig_try_10per_sample_12_IMPDH1_clo_TCV.raw
36723	ü	cont_P00023	GFP-nanobody GFP-nanobody	00059												ü													SSYEDSVK	164.536	164.536	1	2.75464e+09	High				143	0	2	HCD	457.709	914.41	-0.310306	0	39.1718	-60	17727	20230213_E4_NEO1_Clavel_Dagdas_GMI_ID1060_onbead_dig_try_10per_sample_12_IMPDH1_clo_TCV.raw
36724		ATCG00710.1	photosystem II reaction center protein H	00025												ü													PLNSEYGK	288.936	288.936	1	9.58506e+06	High	X			219	0	2	HCD	454.229	907.452	-0.380743	0	39.168	-60	17725	20230213_E4_NEO1_Clavel_Dagdas_GMI_ID1060_onbead_dig_try_10per_sample_12_IMPDH1_clo_TCV.raw
36725		AT1G55670.1	photosystem I subunit G	00094												ü													QGLPEQNGK	279.794	279.794	1	1.42408e+07	Medium		N7(Deamidated): 100	N7(Deamidated)	212	0	2	HCD	486.242	971.476	-3.25162	0	39.1643	-60	17723	20230213_E4_NEO1_Clavel_Dagdas_GMI_ID1060_onbead_dig_try_10per_sample_12_IMPDH1_clo_TCV.raw
36726		AT1G31340.1	related to ubiquitin 1	00034												ü													EGIPPDQQR	198.843	198.843	1	2.17355e+08	High				450	0	2	HCD	520.262	1039.52	0.620623	16.3368	39.1491	-45	17715	20230213_E4_NEO1_Clavel_Dagdas_GMI_ID1060_onbead_dig_try_10per_sample_12_IMPDH1_clo_TCV.raw
36727	ü	cont_P00023	GFP-nanobody GFP-nanobody	00059												ü													SSYEDSVK	194.011	194.011	1	2.75464e+09	High				158	0	2	HCD	457.708	914.409	-1.51306	20.3989	39.0911	-60	17686	20230213_E4_NEO1_Clavel_Dagdas_GMI_ID1060_onbead_dig_try_10per_sample_12_IMPDH1_clo_TCV.raw
36728		AT1G79470	IMPDH1 OS=Arabidopsis thaliana (Thale cress)	00419												ü													YLGDQTK	172.311	172.311	1	0	Unknown				60	0	2	HCD	412.711	824.415	0.761996	3.18321	39.0476	-60	17665	20230213_E4_NEO1_Clavel_Dagdas_GMI_ID1060_onbead_dig_try_10per_sample_12_IMPDH1_clo_TCV.raw
36729		AT4G01310.1	Ribosomal L5P family protein	00234												ü													EGGGGSTGAIVR	191.16	191.16	1	0	Unknown				362	0	2	HCD	530.775	1060.54	3.74665	0	39.0155	-60	17650	20230213_E4_NEO1_Clavel_Dagdas_GMI_ID1060_onbead_dig_try_10per_sample_12_IMPDH1_clo_TCV.raw
36730		TCV_P38	TCV_P38 OS=TCV	00138												ü													YSPMSPSTTGGK	243.536	243.536	1	3.63279e+06	High		M4(Oxidation): 100	M4(Oxidation)	352	0	2	HCD	614.778	1228.55	-2.59246	0	38.9137	-45	17597	20230213_E4_NEO1_Clavel_Dagdas_GMI_ID1060_onbead_dig_try_10per_sample_12_IMPDH1_clo_TCV.raw
36731		AT4G37910.1; AT5G09590.1	mitochondrial heat shock protein 70-1 | mitochondrial HSO70 2	00132; 00127												ü													FDDPQTQK	205.942	205.942	1	3.12081e+06	High	X			193	0	2	HCD	489.729	978.45	-2.67039	34.795	38.9081	-45	17594	20230213_E4_NEO1_Clavel_Dagdas_GMI_ID1060_onbead_dig_try_10per_sample_12_IMPDH1_clo_TCV.raw
36732		AT3G18490.1	Eukaryotic aspartyl protease family protein	00166												ü													IGVGTPAK	225.995	225.995	1	0	Unknown				53	0	2	HCD	371.727	742.446	-0.0152889	0	38.891	-75	17585	20230213_E4_NEO1_Clavel_Dagdas_GMI_ID1060_onbead_dig_try_10per_sample_12_IMPDH1_clo_TCV.raw
36733		AT3G13860.1	heat shock protein 60-3A	00411												ü													VGGASESEVGER	357.319	357.319	1	1.91445e+06	High				422	0	2	HCD	588.778	1176.55	0.049913	9.49741	38.8865	-60	17583	20230213_E4_NEO1_Clavel_Dagdas_GMI_ID1060_onbead_dig_try_10per_sample_12_IMPDH1_clo_TCV.raw
36734		AT3G18490.1	Eukaryotic aspartyl protease family protein	00166												ü													IGVGTPAK	214.681	214.681	1	4.87484e+06	High				53	0	2	HCD	371.727	742.446	0.230852	28.6856	38.8771	-60	17578	20230213_E4_NEO1_Clavel_Dagdas_GMI_ID1060_onbead_dig_try_10per_sample_12_IMPDH1_clo_TCV.raw
36735		AT4G11260.1	phosphatase-related	00083												ü													LEEYSTAK	224.578	224.578	1	874676	High				229	0	2	HCD	470.735	940.462	-0.259714	6.8275	38.8502	-75	17564	20230213_E4_NEO1_Clavel_Dagdas_GMI_ID1060_onbead_dig_try_10per_sample_12_IMPDH1_clo_TCV.raw
36736		AT2G20140.1	AAA-type ATPase family protein	00262												ü													YLGDGPK	153.77	153.77	1	3.58827e+06	High				56	0	2	HCD	375.196	749.384	1.87332	50.9092	38.8294	-60	17554	20230213_E4_NEO1_Clavel_Dagdas_GMI_ID1060_onbead_dig_try_10per_sample_12_IMPDH1_clo_TCV.raw
36737		AT3G03780.3_x000D_; AT3G03780.1_x000D_; AT3G03780.2; AT5G17920.1_x000D_; AT5G17920.2	methionine synthase 2<|>methionine synthase 2<|>methionine synthase 2 | Cobalamin-independent synthase family protein<|>Cobalamin-independent synthase family protein	00611; 00611												ü													EGLPLRK	171.64	171.64	1	2.96189e+06	High				40	1	2	HCD	406.753	812.498	-0.847756	61.1631	38.8159	-45	17547	20230213_E4_NEO1_Clavel_Dagdas_GMI_ID1060_onbead_dig_try_10per_sample_12_IMPDH1_clo_TCV.raw
36738		AT2G47470.1	thioredoxin family protein	00080												ü													VDCDEQK	186.74	186.74	1	6.7808e+06	High			C3(Methylthio)	19	0	2	HCD	441.671	882.334	1.32423	66.1048	38.7761	-45	17526	20230213_E4_NEO1_Clavel_Dagdas_GMI_ID1060_onbead_dig_try_10per_sample_12_IMPDH1_clo_TCV.raw
36739		AT5G17920.1_x000D_; AT5G17920.2	Cobalamin-independent synthase family protein<|>Cobalamin-independent synthase family protein	00457												ü													KVSEEDYVK	317.142	317.142	1	1.37837e+07	High				354	1	2	HCD	548.78	1096.55	0.299864	0	38.7723	-45	17524	20230213_E4_NEO1_Clavel_Dagdas_GMI_ID1060_onbead_dig_try_10per_sample_12_IMPDH1_clo_TCV.raw
36740		AT3G44340.1	clone eighty-four	00674												ü													LLQPADK	190.961	190.961	1	3.18551e+06	High				51	0	2	HCD	392.732	784.457	0.249017	45.5402	38.7488	-60	17512	20230213_E4_NEO1_Clavel_Dagdas_GMI_ID1060_onbead_dig_try_10per_sample_12_IMPDH1_clo_TCV.raw
36741		AT3G12580.1; AT5G02500.1; AT5G02490.1; AT3G09440.1_x000D_; AT3G09440.2	heat shock protein 70 | heat shock cognate protein 70-1 | Heat shock protein 70 (Hsp 70) family protein | Heat shock protein 70 (Hsp 70) family protein<|>Heat shock protein 70 (Hsp 70) family protein	00507; 00507; 00507; 00507												ü													ITITNDK	193.68	193.68	1	3.8055e+06	High				141	0	2	HCD	402.727	804.446	0.386341	67.766	38.7432	-60	17509	20230213_E4_NEO1_Clavel_Dagdas_GMI_ID1060_onbead_dig_try_10per_sample_12_IMPDH1_clo_TCV.raw
36742		AT1G79470	IMPDH1 OS=Arabidopsis thaliana (Thale cress)	00099												ü													SLKHPIASDAGVK	166.5	166.5	1	2.63561e+07	High				279	1	3	HCD	441.585	1322.74	-2.10857	58.2984	38.7316	-45	17503	20230213_E4_NEO1_Clavel_Dagdas_GMI_ID1060_onbead_dig_try_10per_sample_12_IMPDH1_clo_TCV.raw
36743		AT5G03340.1; AT3G09840.1	ATPase, AAA-type, CDC48 protein | cell division cycle 48	00737; 00737												ü													AAHFEESMK	253.03	253.03	1	6.63113e+06	High				251	0	3	HCD	350.495	1049.47	-0.603278	40.5894	38.6542	-45	17464	20230213_E4_NEO1_Clavel_Dagdas_GMI_ID1060_onbead_dig_try_10per_sample_12_IMPDH1_clo_TCV.raw
36744		AT1G16350.1	Aldolase-type TIM barrel family protein	00148												ü													SEWSSMK	229.947	229.947	1	0	Unknown		M6(Oxidation): 100	M6(Oxidation)	148	0	2	HCD	435.687	870.366	-0.490063	28.0152	38.6307	-60	17452	20230213_E4_NEO1_Clavel_Dagdas_GMI_ID1060_onbead_dig_try_10per_sample_12_IMPDH1_clo_TCV.raw
36745		AT3G09790.1	ubiquitin 8	00097,00261,00494												ü													SSDTIDNVK	262.535	262.535	1	1.74634e+07	High	X			235	0	2	HCD	489.741	978.474	0.551822	0	38.5718	-45	17420	20230213_E4_NEO1_Clavel_Dagdas_GMI_ID1060_onbead_dig_try_10per_sample_12_IMPDH1_clo_TCV.raw
36746	ü	cont_P00023	GFP-nanobody GFP-nanobody	00059												ü													SSYEDSVK	241.486	241.486	1	5.02196e+10	High				151	0	2	HCD	457.708	914.409	-1.79601	0	38.5699	-45	17419	20230213_E4_NEO1_Clavel_Dagdas_GMI_ID1060_onbead_dig_try_10per_sample_12_IMPDH1_clo_TCV.raw
36747		AT3G09790.1	ubiquitin 8	00097,00261,00494												ü													SSDTIDNVK	270.404	270.404	1	2.34879e+07	High				239	0	2	HCD	489.741	978.474	0.17564	24.3319	38.5087	-60	17387	20230213_E4_NEO1_Clavel_Dagdas_GMI_ID1060_onbead_dig_try_10per_sample_12_IMPDH1_clo_TCV.raw
36748		AT4G02930.1	GTP binding Elongation factor Tu family protein	00443												ü													TVGAGVVSK	196.354	196.354	1	3.33797e+06	High				130	0	2	HCD	409.242	817.478	-0.160226	30.0934	38.4921	-75	17378	20230213_E4_NEO1_Clavel_Dagdas_GMI_ID1060_onbead_dig_try_10per_sample_12_IMPDH1_clo_TCV.raw
36749		ATCG01310.1_x000D_; ATCG00830.1	ribosomal protein L2<|>ribosomal protein L2	00174												ü													LPSGEVR	180.268	180.268	1	4.17208e+06	High				30	0	2	HCD	379.213	757.42	-1.01339	3.3519	38.4903	-75	17377	20230213_E4_NEO1_Clavel_Dagdas_GMI_ID1060_onbead_dig_try_10per_sample_12_IMPDH1_clo_TCV.raw
36750		AT4G13930.1	serine hydroxymethyltransferase 4	00305												ü													QANTPGFK	194.695	194.695	1	1.02463e+06	High				155	0	2	HCD	431.724	862.441	-0.915631	46.4462	38.4631	-75	17363	20230213_E4_NEO1_Clavel_Dagdas_GMI_ID1060_onbead_dig_try_10per_sample_12_IMPDH1_clo_TCV.raw
36751		AT1G16350.1	Aldolase-type TIM barrel family protein	00418												ü													YLGDTAK	172.689	172.689	1	3.15791e+09	High				41	0	2	HCD	384.2	767.393	0.0789107	8.89203	38.4612	-75	17362	20230213_E4_NEO1_Clavel_Dagdas_GMI_ID1060_onbead_dig_try_10per_sample_12_IMPDH1_clo_TCV.raw
36752		AT5G13650.2	elongation factor family protein	00138												ü													NTSITYK	178.494	178.494	1	0	Unknown				27	0	2	HCD	413.719	826.43	-0.468288	67.7972	38.4575	-75	17360	20230213_E4_NEO1_Clavel_Dagdas_GMI_ID1060_onbead_dig_try_10per_sample_12_IMPDH1_clo_TCV.raw
36753		ATCG00160.1	ribosomal protein S2	00080												ü													AADLVSR	234.651	234.651	1	1.20252e+06	High				50	0	2	HCD	366.206	731.404	-0.293738	12.8444	38.4218	-75	17341	20230213_E4_NEO1_Clavel_Dagdas_GMI_ID1060_onbead_dig_try_10per_sample_12_IMPDH1_clo_TCV.raw
36754		AT1G31340.1	related to ubiquitin 1	00034												ü													EGIPPDQQR	198.035	198.035	1	2.17355e+08	High				559	0	2	HCD	520.261	1039.51	-1.87023	48.5251	38.3629	-45	17310	20230213_E4_NEO1_Clavel_Dagdas_GMI_ID1060_onbead_dig_try_10per_sample_12_IMPDH1_clo_TCV.raw
36755		AT1G79470	IMPDH1 OS=Arabidopsis thaliana (Thale cress)	00414												ü													GSDQRYLGDQTK	356.672	356.672	1	1.49148e+06	Medium				621	1	2	HCD	684.331	1367.65	-0.51072	0	38.323	-45	17290	20230213_E4_NEO1_Clavel_Dagdas_GMI_ID1060_onbead_dig_try_10per_sample_12_IMPDH1_clo_TCV.raw
36756		AT1G79470	IMPDH1 OS=Arabidopsis thaliana (Thale cress)	00419												ü													YLGDQTK	185.019	185.019	1	0	Unknown				60	0	2	HCD	412.711	824.415	-0.298423	0	38.2903	-60	17273	20230213_E4_NEO1_Clavel_Dagdas_GMI_ID1060_onbead_dig_try_10per_sample_12_IMPDH1_clo_TCV.raw
36757	ü	cont_P00023	GFP-nanobody GFP-nanobody	00059												ü													SSYEDSVK	240.45	240.45	1	2.75464e+09	High				156	0	2	HCD	457.709	914.41	-0.403604	0.111388	38.2885	-60	17272	20230213_E4_NEO1_Clavel_Dagdas_GMI_ID1060_onbead_dig_try_10per_sample_12_IMPDH1_clo_TCV.raw
36758		AT1G79470	IMPDH1 OS=Arabidopsis thaliana (Thale cress)	00414												ü													GSDQRYLGDQTK	314.421	314.421	1	1.66154e+07	High				621	1	3	HCD	456.556	1367.65	-0.633874	7.73938	38.2619	-75	17258	20230213_E4_NEO1_Clavel_Dagdas_GMI_ID1060_onbead_dig_try_10per_sample_12_IMPDH1_clo_TCV.raw
36759		AT1G13440.1; AT1G79530.1; AT3G04120.1	glyceraldehyde-3-phosphate dehydrogenase C2 | glyceraldehyde-3-phosphate dehydrogenase of plastid 1 | glyceraldehyde-3-phosphate dehydrogenase C subunit 1	00271; 00191; 00191												ü													TVDGPSMK	169.07	169.07	1	1.18753e+09	High				129	0	2	HCD	417.705	834.402	-0.200623	18.778	38.2441	-60	17249	20230213_E4_NEO1_Clavel_Dagdas_GMI_ID1060_onbead_dig_try_10per_sample_12_IMPDH1_clo_TCV.raw
36760		AT1G67090.1	ribulose bisphosphate carboxylase small chain 1A	00109												ü													EHGNSPGYYDGR	331.175	331.175	1	3.5106e+06	High				265	0	2	HCD	676.287	1351.57	0.787518	0	38.2363	-45	17245	20230213_E4_NEO1_Clavel_Dagdas_GMI_ID1060_onbead_dig_try_10per_sample_12_IMPDH1_clo_TCV.raw
36761		AT3G44110.1	DNAJ homologue 3	00024												ü													SASPEDLK	259.058	259.058	1	7.6387e+06	High				120	0	2	HCD	423.714	846.421	0.464324	20.2156	38.2173	-75	17235	20230213_E4_NEO1_Clavel_Dagdas_GMI_ID1060_onbead_dig_try_10per_sample_12_IMPDH1_clo_TCV.raw
36762		AT1G67090.1	ribulose bisphosphate carboxylase small chain 1A	00109												ü													EHGNSPGYYDGR	341.854	341.854	1	2.26961e+07	High				295	0	3	HCD	451.193	1351.56	-1.41352	25.7728	38.2107	-60	17232	20230213_E4_NEO1_Clavel_Dagdas_GMI_ID1060_onbead_dig_try_10per_sample_12_IMPDH1_clo_TCV.raw
36763		AT5G19220.1	ADP glucose pyrophosphorylase large subunit 1	00077												ü													VQELETEK	207.502	207.502	1	4.75002e+06	Medium				365	0	2	HCD	488.252	975.496	-3.31328	21.5184	38.205	-60	17229	20230213_E4_NEO1_Clavel_Dagdas_GMI_ID1060_onbead_dig_try_10per_sample_12_IMPDH1_clo_TCV.raw
36764		AT4G22220.1	SufE/NifU family protein	00077												ü													TGQIVDAR	192.699	192.699	1	1.28477e+06	High				241	0	2	HCD	430.235	859.463	0.0160541	34.5661	38.168	-60	17211	20230213_E4_NEO1_Clavel_Dagdas_GMI_ID1060_onbead_dig_try_10per_sample_12_IMPDH1_clo_TCV.raw
36765		AT1G55670.1	photosystem I subunit G	00094												ü													QGLPEQNGK	229.133	229.133	1	3.87641e+06	High		N7(Deamidated): 99.87	N7(Deamidated)	178	0	2	HCD	486.244	971.48	0.611368	0	38.1545	-45	17204	20230213_E4_NEO1_Clavel_Dagdas_GMI_ID1060_onbead_dig_try_10per_sample_12_IMPDH1_clo_TCV.raw
36766		AT2G36530.1	Enolase	00278												ü													ISGDALK	166.424	166.424	1	826556	Medium				35	0	2	HCD	352.204	703.401	3.18879	4.45384	38.1354	-75	17194	20230213_E4_NEO1_Clavel_Dagdas_GMI_ID1060_onbead_dig_try_10per_sample_12_IMPDH1_clo_TCV.raw
36767		AT1G13440.1; AT1G79530.1; AT3G04120.1	glyceraldehyde-3-phosphate dehydrogenase C2 | glyceraldehyde-3-phosphate dehydrogenase of plastid 1 | glyceraldehyde-3-phosphate dehydrogenase C subunit 1	00271; 00191; 00191												ü													TVDGPSMK	215.491	215.491	1	9.77119e+08	High				140	0	2	HCD	417.705	834.402	-0.277465	2.46761	38.1316	-75	17192	20230213_E4_NEO1_Clavel_Dagdas_GMI_ID1060_onbead_dig_try_10per_sample_12_IMPDH1_clo_TCV.raw
36768		AT3G10270.1; AT5G04130.1	DNA GYRASE B1 | DNA GYRASE B2	00475; 00435												ü													LGNPEVR	215.885	215.885	1	5.71643e+06	High				28	0	2	HCD	392.719	784.43	-1.39796	19.6607	38.125	-60	17189	20230213_E4_NEO1_Clavel_Dagdas_GMI_ID1060_onbead_dig_try_10per_sample_12_IMPDH1_clo_TCV.raw
36769		AT1G79470	IMPDH1 OS=Arabidopsis thaliana (Thale cress)	00099												ü													SLKHPIASDAGVK	478.066	478.066	1	2.18921e+08	High				275	1	2	HCD	661.875	1322.74	0.326975	0	38.1003	-45	17176	20230213_E4_NEO1_Clavel_Dagdas_GMI_ID1060_onbead_dig_try_10per_sample_12_IMPDH1_clo_TCV.raw
36770		AT1G79470; AT1G16350.1	IMPDH1 OS=Arabidopsis thaliana (Thale cress) | Aldolase-type TIM barrel family protein	00401; 00402												ü													YRGMGSLEAMTK	368.406	368.406	1	1.24097e+06	High		M4(Oxidation): 100; M10(Oxidation): 100	M4(Oxidation); M10(Oxidation)	562	1	3	HCD	459.216	1375.63	-0.434265	3.90485	38.0916	-75	17172	20230213_E4_NEO1_Clavel_Dagdas_GMI_ID1060_onbead_dig_try_10per_sample_12_IMPDH1_clo_TCV.raw
36771		AT5G08680.1	ATP synthase alpha/beta family protein	00077												ü													TYDYGGK	170.251	170.251	1	1.85493e+06	High				23	0	2	HCD	402.182	803.357	-0.121206	67.3565	38.0507	-75	17151	20230213_E4_NEO1_Clavel_Dagdas_GMI_ID1060_onbead_dig_try_10per_sample_12_IMPDH1_clo_TCV.raw
36772		AT1G09640.1	Translation elongation factor EF1B, gamma chain	00234												ü													EAPVAEAPK	244.626	244.626	1	4.57813e+06	High				104	0	2	HCD	456.246	911.484	0.671764	0	38.0332	-60	17142	20230213_E4_NEO1_Clavel_Dagdas_GMI_ID1060_onbead_dig_try_10per_sample_12_IMPDH1_clo_TCV.raw
36773		AT1G16350.1	Aldolase-type TIM barrel family protein	00148												ü													SEWSSMK	260.527	260.527	1	2.99314e+07	High		M6(Oxidation): 100	M6(Oxidation)	149	0	2	HCD	435.687	870.366	0.261532	19.5075	38.0162	-45	17133	20230213_E4_NEO1_Clavel_Dagdas_GMI_ID1060_onbead_dig_try_10per_sample_12_IMPDH1_clo_TCV.raw
36774		AT1G79470	IMPDH1 OS=Arabidopsis thaliana (Thale cress)	00099												ü													SLKHPIASDAGVK	339.847	339.847	1	2.63561e+07	High				286	1	3	HCD	441.586	1322.74	-0.402628	8.75654	37.9704	-45	17110	20230213_E4_NEO1_Clavel_Dagdas_GMI_ID1060_onbead_dig_try_10per_sample_12_IMPDH1_clo_TCV.raw
36775		AT1G50200.1	Alanyl-tRNA synthetase	00136												ü													HNDLDDVGK	212.589	212.589	1	0	Unknown				347	0	2	HCD	506.738	1012.47	-0.826033	0	37.9508	-60	17100	20230213_E4_NEO1_Clavel_Dagdas_GMI_ID1060_onbead_dig_try_10per_sample_12_IMPDH1_clo_TCV.raw
36776		AT4G20360.1	RAB GTPase homolog E1B	00432												ü													MVMPGDR	205.157	205.157	1	7.34881e+06	High		M1(Oxidation): 100	M1(Oxidation)	37	0	2	HCD	411.185	821.363	-1.77246	54.1227	37.9041	-60	17076	20230213_E4_NEO1_Clavel_Dagdas_GMI_ID1060_onbead_dig_try_10per_sample_12_IMPDH1_clo_TCV.raw
36777		AT3G01390.2_x000D_; AT3G01390.1	vacuolar membrane ATPase 10<|>vacuolar membrane ATPase 10	00061												ü													LEETSGDSGANVK	355.313	355.313	1	3.72651e+06	High				447	0	2	HCD	653.812	1306.62	2.98255	0	37.8965	-45	17072	20230213_E4_NEO1_Clavel_Dagdas_GMI_ID1060_onbead_dig_try_10per_sample_12_IMPDH1_clo_TCV.raw
36778		AT2G44490.1	Glycosyl hydrolase superfamily protein	00108												ü													GVSEEGIK	154.593	154.593	1	1.71975e+06	High				153	0	2	HCD	409.717	818.427	1.46395	40.5791	37.8927	-45	17070	20230213_E4_NEO1_Clavel_Dagdas_GMI_ID1060_onbead_dig_try_10per_sample_12_IMPDH1_clo_TCV.raw
36779		AT2G42220.1	Rhodanese/Cell cycle control phosphatase superfamily protein	00025												ü													AVSWAGK	202.879	202.879	1	2.12744e+07	High				33	0	2	HCD	359.698	718.388	0.123299	27.6855	37.8792	-75	17063	20230213_E4_NEO1_Clavel_Dagdas_GMI_ID1060_onbead_dig_try_10per_sample_12_IMPDH1_clo_TCV.raw
36780		AT1G13440.1; AT1G79530.1; AT3G04120.1	glyceraldehyde-3-phosphate dehydrogenase C2 | glyceraldehyde-3-phosphate dehydrogenase of plastid 1 | glyceraldehyde-3-phosphate dehydrogenase C subunit 1	00271; 00191; 00191												ü													TVDGPSMK	253.33	253.33	1	2.02626e+08	High		M7(Oxidation): 100	M7(Oxidation)	83	0	2	HCD	425.702	850.397	-0.0294113	39.2944	37.8561	-45	17051	20230213_E4_NEO1_Clavel_Dagdas_GMI_ID1060_onbead_dig_try_10per_sample_12_IMPDH1_clo_TCV.raw
36781	ü	cont_P00023	GFP-nanobody GFP-nanobody	00059												ü													SSYEDSVK	220.679	220.679	1	5.02196e+10	High				156	0	2	HCD	457.708	914.409	-0.819457	8.20552	37.8145	-45	17029	20230213_E4_NEO1_Clavel_Dagdas_GMI_ID1060_onbead_dig_try_10per_sample_12_IMPDH1_clo_TCV.raw
36782		AT1G52510.1	alpha/beta-Hydrolases superfamily protein	00101												ü													EYGSTIK	167.235	167.235	1	2.66253e+06	High				25	0	2	HCD	399.205	797.404	-0.382837	8.13873	37.803	-75	17023	20230213_E4_NEO1_Clavel_Dagdas_GMI_ID1060_onbead_dig_try_10per_sample_12_IMPDH1_clo_TCV.raw
36783		AT1G02920.1	glutathione S-transferase 7	00132												ü													TVVEEEEAK	247.751	247.751	1	8.99675e+06	High				316	0	2	HCD	517.258	1033.51	2.88003	0	37.7938	-60	17018	20230213_E4_NEO1_Clavel_Dagdas_GMI_ID1060_onbead_dig_try_10per_sample_12_IMPDH1_clo_TCV.raw
36784		AT1G02920.1	glutathione S-transferase 7	00132												ü													TVVEEEEAK	234.511	234.511	1	6.6707e+06	High				253	0	2	HCD	517.256	1033.51	0.399148	0	37.7861	-45	17014	20230213_E4_NEO1_Clavel_Dagdas_GMI_ID1060_onbead_dig_try_10per_sample_12_IMPDH1_clo_TCV.raw
36785		AT1G79470	IMPDH1 OS=Arabidopsis thaliana (Thale cress)	00419												ü													YLGDQTK	176.871	176.871	1	1.34461e+09	High				60	0	2	HCD	412.711	824.415	0.128845	13.9859	37.7672	-75	17004	20230213_E4_NEO1_Clavel_Dagdas_GMI_ID1060_onbead_dig_try_10per_sample_12_IMPDH1_clo_TCV.raw
36786		AT1G18660.3_x000D_; AT1G18660.2_x000D_; AT1G18660.1	zinc finger (C3HC4-type RING finger) family protein<|>zinc finger (C3HC4-type RING finger) family protein<|>zinc finger (C3HC4-type RING finger) family protein	00380												ü													DIPPQSEQGK	168.379	168.379	1	9.80586e+06	High				331	0	2	HCD	549.774	1098.54	-1.19484	25.8686	37.7507	-45	16996	20230213_E4_NEO1_Clavel_Dagdas_GMI_ID1060_onbead_dig_try_10per_sample_12_IMPDH1_clo_TCV.raw
36787		AT1G56070.1	Ribosomal protein S5/Elongation factor G/III/V family protein	00497												ü													VASDLPK	172.433	172.433	1	1.13664e+07	High				40	0	2	HCD	365.21	729.413	-1.71635	77.7518	37.7056	-45	16972	20230213_E4_NEO1_Clavel_Dagdas_GMI_ID1060_onbead_dig_try_10per_sample_12_IMPDH1_clo_TCV.raw
36788	ü	cont_P35908	Keratin, type II cytoskeletal 2 epidermal OS=Homo sapiens GN=KRT2 PE=1 SV=2	00581												ü													GGSISGGGYGSGGGK	326.087	326.087	1	9.35866e+06	High	X			529	0	2	HCD	599.277	1197.55	-2.0893	0	37.7038	-45	16971	20230213_E4_NEO1_Clavel_Dagdas_GMI_ID1060_onbead_dig_try_10per_sample_12_IMPDH1_clo_TCV.raw
36789		AT5G22060.1; AT3G44110.1	DNAJ homologue 2 | DNAJ homologue 3	00118; 00117												ü													RGEDVVHPLK	303.046	303.046	1	1.18154e+07	High				295	1	3	HCD	383.884	1149.64	0.476124	9.40312	37.7	-45	16969	20230213_E4_NEO1_Clavel_Dagdas_GMI_ID1060_onbead_dig_try_10per_sample_12_IMPDH1_clo_TCV.raw
36790		AT1G16350.1	Aldolase-type TIM barrel family protein	00418												ü													YLGDTAK	174.819	174.819	1	3.15791e+09	High				41	0	2	HCD	384.2	767.393	-0.105607	3.1507	37.6885	-75	16963	20230213_E4_NEO1_Clavel_Dagdas_GMI_ID1060_onbead_dig_try_10per_sample_12_IMPDH1_clo_TCV.raw
36791		AT1G79930.1; AT1G79920.1	heat shock protein 91 | Heat shock protein 70 (Hsp 70) family protein	00751; 00751												ü													QQQQDTLPK	209.485	209.485	1	6.41496e+06	Medium				305	0	2	HCD	543.281	1085.56	-2.90448	39.8757	37.5755	-45	16904	20230213_E4_NEO1_Clavel_Dagdas_GMI_ID1060_onbead_dig_try_10per_sample_12_IMPDH1_clo_TCV.raw
36792		AT4G38630.1	regulatory particle non-ATPase 10	00232												ü													VSMEEER	190.295	190.295	1	2.52093e+06	High				48	0	2	HCD	440.198	879.39	2.14849	35.0396	37.5447	-60	16888	20230213_E4_NEO1_Clavel_Dagdas_GMI_ID1060_onbead_dig_try_10per_sample_12_IMPDH1_clo_TCV.raw
