## Supplemental Table 23 for "Metabolic enzymes moonlight as selective autophagy receptors to protect plants against viral-induced cellular damage" (part 35 of 62)

### Sheet: PSM details (continued)
PSM details
36793		AT1G79470	IMPDH1 OS=Arabidopsis thaliana (Thale cress)	00419												ü													YLGDQTK	177.093	177.093	1	0	Unknown				60	0	2	HCD	412.711	824.415	-0.0287382	9.08465	37.4939	-60	16862	20230213_E4_NEO1_Clavel_Dagdas_GMI_ID1060_onbead_dig_try_10per_sample_12_IMPDH1_clo_TCV.raw
36794		AT1G13440.1; AT1G79530.1; AT3G04120.1	glyceraldehyde-3-phosphate dehydrogenase C2 | glyceraldehyde-3-phosphate dehydrogenase of plastid 1 | glyceraldehyde-3-phosphate dehydrogenase C subunit 1	00271; 00191; 00191												ü													TVDGPSMK	202.607	202.607	1	1.18753e+09	High				132	0	2	HCD	417.705	834.403	-0.00778663	1.1406	37.4493	-60	16838	20230213_E4_NEO1_Clavel_Dagdas_GMI_ID1060_onbead_dig_try_10per_sample_12_IMPDH1_clo_TCV.raw
36795		AT1G24510.1	TCP-1/cpn60 chaperonin family protein	00260												ü													HKVDIDTVEK	172.477	172.477	1	1.65018e+06	High				293	1	3	HCD	395.216	1183.63	0.952874	18.821	37.4453	-45	16836	20230213_E4_NEO1_Clavel_Dagdas_GMI_ID1060_onbead_dig_try_10per_sample_12_IMPDH1_clo_TCV.raw
36796		AT2G22360.1	DNAJ heat shock family protein	00112												ü													NYHPDVNKDPGAEEK	165.716	165.716	1	1.21824e+06	High				706	1	3	HCD	571.601	1712.79	0.477236	0	37.4266	-75	16827	20230213_E4_NEO1_Clavel_Dagdas_GMI_ID1060_onbead_dig_try_10per_sample_12_IMPDH1_clo_TCV.raw
36797		ATCG00490.1	ribulose-bisphosphate carboxylases	00296												ü													AMHAVIDR	201.952	201.952	1	2.72077e+06	High				128	0	2	HCD	456.74	912.472	0.300008	80.1024	37.4192	-75	16823	20230213_E4_NEO1_Clavel_Dagdas_GMI_ID1060_onbead_dig_try_10per_sample_12_IMPDH1_clo_TCV.raw
36798		AT1G13440.1; AT1G79530.1; AT3G04120.1	glyceraldehyde-3-phosphate dehydrogenase C2 | glyceraldehyde-3-phosphate dehydrogenase of plastid 1 | glyceraldehyde-3-phosphate dehydrogenase C subunit 1	00271; 00191; 00191												ü													TVDGPSMK	207.108	207.108	1	9.77119e+08	High				140	0	2	HCD	417.705	834.402	-0.37608	0	37.3759	-75	16800	20230213_E4_NEO1_Clavel_Dagdas_GMI_ID1060_onbead_dig_try_10per_sample_12_IMPDH1_clo_TCV.raw
36799		AT5G12250.1; AT4G20890.1; AT2G29550.1; AT5G23860.2_x000D_; AT5G23860.1; AT1G20010.1; AT5G44340.1; AT5G62700.1_x000D_; AT5G62690.1	beta-6 tubulin | tubulin beta-9 chain | tubulin beta-7 chain | tubulin beta 8<|>tubulin beta 8 | tubulin beta-5 chain | tubulin beta chain 4 | tubulin beta chain 3<|>tubulin beta chain 2	00155; 00155; 00156; 00155; 00155; 00155; 00155												ü													IREEYPDR	260.631	260.631	1	1.44387e+07	High				328	1	2	HCD	539.27	1077.53	0.770089	36.3449	37.3169	-60	16770	20230213_E4_NEO1_Clavel_Dagdas_GMI_ID1060_onbead_dig_try_10per_sample_12_IMPDH1_clo_TCV.raw
36800		AT1G79470	IMPDH1 OS=Arabidopsis thaliana (Thale cress)	00099												ü													SLKHPIASDAGVK	206.756	206.756	1	2.18921e+08	High				286	1	2	HCD	661.875	1322.74	-0.161466	0	37.3111	-45	16767	20230213_E4_NEO1_Clavel_Dagdas_GMI_ID1060_onbead_dig_try_10per_sample_12_IMPDH1_clo_TCV.raw
36801		AT1G79470	IMPDH1 OS=Arabidopsis thaliana (Thale cress)	00414												ü													GSDQRYLGDQTK	211.61	211.61	1	1.66154e+07	High				626	1	3	HCD	456.556	1367.65	-1.13517	0	37.2976	-75	16760	20230213_E4_NEO1_Clavel_Dagdas_GMI_ID1060_onbead_dig_try_10per_sample_12_IMPDH1_clo_TCV.raw
36802	ü	cont_P04264	Keratin, type II cytoskeletal 1 OS=Homo sapiens GN=KRT1 PE=1 SV=6	00410												ü													SEIDNVK	159.001	159.001	1	1.59019e+08	High				127	0	2	HCD	402.708	804.409	-0.713434	18.2782	37.2883	-75	16755	20230213_E4_NEO1_Clavel_Dagdas_GMI_ID1060_onbead_dig_try_10per_sample_12_IMPDH1_clo_TCV.raw
36803		AT5G12250.1; AT4G20890.1; AT2G29550.1; AT5G23860.2_x000D_; AT5G23860.1; AT1G20010.1; AT5G44340.1; AT5G62700.1_x000D_; AT5G62690.1	beta-6 tubulin | tubulin beta-9 chain | tubulin beta-7 chain | tubulin beta 8<|>tubulin beta 8 | tubulin beta-5 chain | tubulin beta chain 4 | tubulin beta chain 3<|>tubulin beta chain 2	00155; 00155; 00156; 00155; 00155; 00155; 00155												ü													IREEYPDR	252.358	252.358	1	6.66904e+07	High				320	1	3	HCD	359.849	1077.53	0.217353	86.7303	37.2596	-45	16740	20230213_E4_NEO1_Clavel_Dagdas_GMI_ID1060_onbead_dig_try_10per_sample_12_IMPDH1_clo_TCV.raw
36804		AT1G16350.1	Aldolase-type TIM barrel family protein	00148												ü													SEWSSMK	261.933	261.933	1	2.99314e+07	High		M6(Oxidation): 100	M6(Oxidation)	149	0	2	HCD	435.687	870.367	0.796796	29.7264	37.2584	-45	16739	20230213_E4_NEO1_Clavel_Dagdas_GMI_ID1060_onbead_dig_try_10per_sample_12_IMPDH1_clo_TCV.raw
36805		AT5G42270.1; AT1G50250.1	FtsH extracellular protease family | FTSH protease 1	00502; 00490												ü													IIAGPEK	177.847	177.847	1	2.76354e+07	High				29	0	2	HCD	364.221	727.434	-0.710411	0	37.2023	-75	16709	20230213_E4_NEO1_Clavel_Dagdas_GMI_ID1060_onbead_dig_try_10per_sample_12_IMPDH1_clo_TCV.raw
36806		TCV_P38	TCV_P38 OS=TCV	00335												ü													MVTTEEQPK	293.868	293.868	1	4.57394e+06	High		M1(Oxidation): 100	M1(Oxidation)	281	0	2	HCD	539.757	1078.51	-1.79773	0	37.1889	-60	16702	20230213_E4_NEO1_Clavel_Dagdas_GMI_ID1060_onbead_dig_try_10per_sample_12_IMPDH1_clo_TCV.raw
36807		AT5G56350.1	Pyruvate kinase family protein	00085												ü													DGKPIQLK	202.751	202.751	1	3.08533e+06	High				93	1	2	HCD	449.771	898.535	-0.17675	19.5752	37.1434	-45	16679	20230213_E4_NEO1_Clavel_Dagdas_GMI_ID1060_onbead_dig_try_10per_sample_12_IMPDH1_clo_TCV.raw
36808		AT1G79470	IMPDH1 OS=Arabidopsis thaliana (Thale cress)	00099												ü													SLKHPIASDAGVK	495.475	495.475	1	2.63561e+07	High				275	1	3	HCD	441.586	1322.74	0.330336	19.4973	37.1397	-45	16677	20230213_E4_NEO1_Clavel_Dagdas_GMI_ID1060_onbead_dig_try_10per_sample_12_IMPDH1_clo_TCV.raw
36809		AT1G13440.1; AT1G79530.1; AT3G04120.1	glyceraldehyde-3-phosphate dehydrogenase C2 | glyceraldehyde-3-phosphate dehydrogenase of plastid 1 | glyceraldehyde-3-phosphate dehydrogenase C subunit 1	00271; 00191; 00191												ü													TVDGPSMK	339.954	339.954	1	2.02626e+08	High		M7(Oxidation): 100	M7(Oxidation)	83	0	2	HCD	425.703	850.398	0.518883	36.2998	37.0977	-45	16655	20230213_E4_NEO1_Clavel_Dagdas_GMI_ID1060_onbead_dig_try_10per_sample_12_IMPDH1_clo_TCV.raw
36810		AT4G34200.1	D-3-phosphoglycerate dehydrogenase	00421												ü													ATDDLDTR	212.262	212.262	1	3.12832e+06	Medium				182	0	2	HCD	453.71	906.413	-3.73597	21.2973	37.0843	-60	16649	20230213_E4_NEO1_Clavel_Dagdas_GMI_ID1060_onbead_dig_try_10per_sample_12_IMPDH1_clo_TCV.raw
36811		TCV_P38	TCV_P38 OS=TCV	00335												ü													MVTTEEQPK	210.836	210.836	1	4.09185e+07	High				310	0	2	HCD	531.76	1062.51	-1.6853	0	37.0749	-60	16644	20230213_E4_NEO1_Clavel_Dagdas_GMI_ID1060_onbead_dig_try_10per_sample_12_IMPDH1_clo_TCV.raw
36812		TCV_P38	TCV_P38 OS=TCV	00335												ü													MVTTEEQPK	200.971	200.971	1	2.54025e+08	High				346	0	2	HCD	531.761	1062.51	0.382081	6.8113	37.0578	-45	16635	20230213_E4_NEO1_Clavel_Dagdas_GMI_ID1060_onbead_dig_try_10per_sample_12_IMPDH1_clo_TCV.raw
36813		AT1G13440.1; AT1G79530.1; AT3G04120.1	glyceraldehyde-3-phosphate dehydrogenase C2 | glyceraldehyde-3-phosphate dehydrogenase of plastid 1 | glyceraldehyde-3-phosphate dehydrogenase C subunit 1	00271; 00191; 00191												ü													TVDGPSMK	342.684	342.684	1	1.14696e+08	High		M7(Oxidation): 100	M7(Oxidation)	82	0	2	HCD	425.703	850.398	1.09067	65.5512	37.0366	-60	16624	20230213_E4_NEO1_Clavel_Dagdas_GMI_ID1060_onbead_dig_try_10per_sample_12_IMPDH1_clo_TCV.raw
36814		AT1G79470	IMPDH1 OS=Arabidopsis thaliana (Thale cress)	00419												ü													YLGDQTK	180.936	180.936	1	1.34461e+09	High				60	0	2	HCD	412.711	824.414	-0.563662	0	37.0067	-75	16608	20230213_E4_NEO1_Clavel_Dagdas_GMI_ID1060_onbead_dig_try_10per_sample_12_IMPDH1_clo_TCV.raw
36815		AT3G18780.2; AT3G53750.1_x000D_; AT2G37620.1_x000D_; AT2G37620.2; AT3G12110.1; AT5G09810.1	actin 2 | actin 3<|>actin 1<|>actin 1 | actin-11 | actin 7	00331; 00331; 00331; 00331												ü													VVAPPER	199.441	199.441	1	1.69831e+08	High				17	0	2	HCD	384.224	767.441	0.0942404	68.2931	36.9919	-60	16601	20230213_E4_NEO1_Clavel_Dagdas_GMI_ID1060_onbead_dig_try_10per_sample_12_IMPDH1_clo_TCV.raw
36816		AT1G18660.3_x000D_; AT1G18660.2_x000D_; AT1G18660.1	zinc finger (C3HC4-type RING finger) family protein<|>zinc finger (C3HC4-type RING finger) family protein<|>zinc finger (C3HC4-type RING finger) family protein	00380												ü													DIPPQSEQGK	158.784	158.784	1	9.80586e+06	High				362	0	2	HCD	549.773	1098.54	-3.22127	20.4245	36.9823	-45	16596	20230213_E4_NEO1_Clavel_Dagdas_GMI_ID1060_onbead_dig_try_10per_sample_12_IMPDH1_clo_TCV.raw
36817	ü	cont_P13645	Keratin, type I cytoskeletal 10 OS=Homo sapiens GN=KRT10 PE=1 SV=6	00286												ü													NHEEEMKDLR	354.394	354.394	1	6.56315e+06	High				446	1	3	HCD	434.204	1300.6	0.980188	31.8023	36.9766	-45	16593	20230213_E4_NEO1_Clavel_Dagdas_GMI_ID1060_onbead_dig_try_10per_sample_12_IMPDH1_clo_TCV.raw
36818		AT5G11450.1	Mog1/PsbP/DUF1795-like photosystem II reaction center PsbP family protein	00085												ü													MSGEELK	181.62	181.62	1	1.8534e+06	Medium				76	0	2	HCD	397.191	793.374	-1.98909	0	36.9234	-60	16566	20230213_E4_NEO1_Clavel_Dagdas_GMI_ID1060_onbead_dig_try_10per_sample_12_IMPDH1_clo_TCV.raw
36819		AT3G03960.1	TCP-1/cpn60 chaperonin family protein	00228												ü													SDAVGSIK	169.631	169.631	1	5.62429e+07	High				93	0	2	HCD	388.711	776.414	-0.726632	40.2139	36.9007	-75	16554	20230213_E4_NEO1_Clavel_Dagdas_GMI_ID1060_onbead_dig_try_10per_sample_12_IMPDH1_clo_TCV.raw
36820		AT1G16350.1	Aldolase-type TIM barrel family protein	00418												ü													YLGDTAK	182.066	182.066	1	3.15791e+09	High				41	0	2	HCD	384.201	767.394	0.583023	0	36.8969	-75	16552	20230213_E4_NEO1_Clavel_Dagdas_GMI_ID1060_onbead_dig_try_10per_sample_12_IMPDH1_clo_TCV.raw
36821		AT4G39980.1	3-deoxy-D-arabino-heptulosonate 7-phosphate synthase 1	00188												ü													SDAFEEK	178.031	178.031	1	1.29021e+06	High				32	0	2	HCD	413.185	825.363	0.322339	88.4814	36.8743	-45	16540	20230213_E4_NEO1_Clavel_Dagdas_GMI_ID1060_onbead_dig_try_10per_sample_12_IMPDH1_clo_TCV.raw
36822		AT3G03960.1	TCP-1/cpn60 chaperonin family protein	00228												ü													SDAVGSIK	262.939	262.939	1	5.62429e+07	High				98	0	2	HCD	388.71	776.412	-3.16613	0	36.7864	-75	16494	20230213_E4_NEO1_Clavel_Dagdas_GMI_ID1060_onbead_dig_try_10per_sample_12_IMPDH1_clo_TCV.raw
36823		AT1G07930.2; AT1G07940.1_x000D_; AT5G60390.3_x000D_; AT1G07930.1_x000D_; AT5G60390.1_x000D_; AT1G07940.2_x000D_; AT1G07920.1	GTP binding Elongation factor Tu family protein | GTP binding Elongation factor Tu family protein<|>GTP binding Elongation factor Tu family protein<|>GTP binding Elongation factor Tu family protein<|>GTP binding Elongation factor Tu family protein<|>GTP binding Elongation factor Tu family protein<|>GTP binding Elongation factor Tu family protein	00042; 00042												ü													FEKEAAEMNK	312.263	312.263	1	2.94914e+06	High		K3(Methyl): 100	K3(Methyl)	623	1	2	HCD	605.793	1210.58	1.26723	0	36.7602	-45	16481	20230213_E4_NEO1_Clavel_Dagdas_GMI_ID1060_onbead_dig_try_10per_sample_12_IMPDH1_clo_TCV.raw
36824		AT1G13440.1; AT1G79530.1; AT3G04120.1	glyceraldehyde-3-phosphate dehydrogenase C2 | glyceraldehyde-3-phosphate dehydrogenase of plastid 1 | glyceraldehyde-3-phosphate dehydrogenase C subunit 1	00271; 00191; 00191												ü													TVDGPSMK	153.771	153.771	1	9.77119e+08	High				128	0	2	HCD	417.705	834.402	-0.837202	50.7733	36.7506	-75	16476	20230213_E4_NEO1_Clavel_Dagdas_GMI_ID1060_onbead_dig_try_10per_sample_12_IMPDH1_clo_TCV.raw
36825		AT1G07930.2; AT1G07940.1_x000D_; AT5G60390.3_x000D_; AT1G07930.1_x000D_; AT5G60390.1_x000D_; AT1G07940.2_x000D_; AT1G07920.1	GTP binding Elongation factor Tu family protein | GTP binding Elongation factor Tu family protein<|>GTP binding Elongation factor Tu family protein<|>GTP binding Elongation factor Tu family protein<|>GTP binding Elongation factor Tu family protein<|>GTP binding Elongation factor Tu family protein<|>GTP binding Elongation factor Tu family protein	00042; 00042												ü													FEKEAAEMNK	310.524	310.524	1	4.17361e+07	High		K3(Methyl): 100	K3(Methyl)	615	1	3	HCD	404.197	1210.58	0.0190785	50.3079	36.7146	-45	16458	20230213_E4_NEO1_Clavel_Dagdas_GMI_ID1060_onbead_dig_try_10per_sample_12_IMPDH1_clo_TCV.raw
36826		AT1G13440.1; AT1G79530.1; AT3G04120.1	glyceraldehyde-3-phosphate dehydrogenase C2 | glyceraldehyde-3-phosphate dehydrogenase of plastid 1 | glyceraldehyde-3-phosphate dehydrogenase C subunit 1	00271; 00191; 00191												ü													TVDGPSMK	185.967	185.967	1	1.18753e+09	High				101	0	2	HCD	417.706	834.404	1.86808	0	36.6949	-60	16448	20230213_E4_NEO1_Clavel_Dagdas_GMI_ID1060_onbead_dig_try_10per_sample_12_IMPDH1_clo_TCV.raw
36827		AT1G13440.1; AT3G04120.1	glyceraldehyde-3-phosphate dehydrogenase C2 | glyceraldehyde-3-phosphate dehydrogenase C subunit 1	00122; 00122												ü													KVVISAPSK	372.517	372.517	1	5.83773e+07	High				128	1	2	HCD	464.795	928.582	-0.773116	0	36.6088	-60	16403	20230213_E4_NEO1_Clavel_Dagdas_GMI_ID1060_onbead_dig_try_10per_sample_12_IMPDH1_clo_TCV.raw
36828		AT1G13440.1; AT1G79530.1; AT3G04120.1	glyceraldehyde-3-phosphate dehydrogenase C2 | glyceraldehyde-3-phosphate dehydrogenase of plastid 1 | glyceraldehyde-3-phosphate dehydrogenase C subunit 1	00271; 00191; 00191												ü													TVDGPSMK	191.219	191.219	1	9.77119e+08	High				127	0	2	HCD	417.705	834.403	0.693427	26.7405	36.5788	-75	16388	20230213_E4_NEO1_Clavel_Dagdas_GMI_ID1060_onbead_dig_try_10per_sample_12_IMPDH1_clo_TCV.raw
36829		AT3G50950.1_x000D_; AT3G50950.2	HOPZ-ACTIVATED RESISTANCE 1<|>HOPZ-ACTIVATED RESISTANCE 1	00547												ü													LNSDLAK	250.234	250.234	1	921425	High				108	0	2	HCD	380.714	760.421	1.29235	0	36.5186	-75	16358	20230213_E4_NEO1_Clavel_Dagdas_GMI_ID1060_onbead_dig_try_10per_sample_12_IMPDH1_clo_TCV.raw
36830		AT5G20010.1	RAS-related nuclear protein-1	00032												ü													RHLTGEFEK	255.209	255.209	1	2.464e+06	High				410	1	3	HCD	372.864	1116.58	-0.732217	9.0182	36.5095	-45	16354	20230213_E4_NEO1_Clavel_Dagdas_GMI_ID1060_onbead_dig_try_10per_sample_12_IMPDH1_clo_TCV.raw
36831		AT1G69830.1	alpha-amylase-like 3	00834												ü													SEVNIDK	158.025	158.025	1	1.59898e+07	High				124	0	2	HCD	402.709	804.41	0.472531	0	36.4924	-75	16345	20230213_E4_NEO1_Clavel_Dagdas_GMI_ID1060_onbead_dig_try_10per_sample_12_IMPDH1_clo_TCV.raw
36832		AT1G16350.1	Aldolase-type TIM barrel family protein	00148												ü													SEWSSMK	267.989	267.989	1	2.99314e+07	High		M6(Oxidation): 100	M6(Oxidation)	149	0	2	HCD	435.687	870.367	1.18993	17.0251	36.4737	-45	16336	20230213_E4_NEO1_Clavel_Dagdas_GMI_ID1060_onbead_dig_try_10per_sample_12_IMPDH1_clo_TCV.raw
36833		AT1G79470; AT1G16350.1	IMPDH1 OS=Arabidopsis thaliana (Thale cress) | Aldolase-type TIM barrel family protein	00332; 00333												ü													GQATAVYK	165.394	165.394	1	3.75543e+06	High		Q2(Deamidated): 100	Q2(Deamidated)	77	0	2	HCD	419.719	838.43	-0.665129	83.0209	36.4603	-75	16329	20230213_E4_NEO1_Clavel_Dagdas_GMI_ID1060_onbead_dig_try_10per_sample_12_IMPDH1_clo_TCV.raw
36834		AT1G13440.1; AT3G04120.1	glyceraldehyde-3-phosphate dehydrogenase C2 | glyceraldehyde-3-phosphate dehydrogenase C subunit 1	00256; 00256												ü													AATYDEIKK	247.381	247.381	1	4.08713e+09	Medium				238	1	2	HCD	519.778	1038.55	1.8256	0	36.4056	-45	16302	20230213_E4_NEO1_Clavel_Dagdas_GMI_ID1060_onbead_dig_try_10per_sample_12_IMPDH1_clo_TCV.raw
36835	ü	cont_P00023	GFP-nanobody GFP-nanobody	00059												ü													SSYEDSVK	159.643	159.643	1	2.75464e+09	High				155	0	2	HCD	457.708	914.409	-1.67205	49.1453	36.39	-60	16294	20230213_E4_NEO1_Clavel_Dagdas_GMI_ID1060_onbead_dig_try_10per_sample_12_IMPDH1_clo_TCV.raw
36836		AT2G45960.3	plasma membrane intrinsic protein 1B	00001												ü													MEGKEEDVR	308.98	308.98	1	1.88411e+06	High		M1(Oxidation): 100	N-Term(Prot)(Acetyl); M1(Oxidation)	230	1	2	HCD	575.756	1150.5	-0.188909	0	36.3842	-45	16291	20230213_E4_NEO1_Clavel_Dagdas_GMI_ID1060_onbead_dig_try_10per_sample_12_IMPDH1_clo_TCV.raw
36837		AT1G79470	IMPDH1 OS=Arabidopsis thaliana (Thale cress)	00419												ü													YLGDQTK	170.313	170.313	1	1.70252e+07	High				60	0	2	HCD	412.711	824.415	0.670466	41.692	36.3425	-45	16270	20230213_E4_NEO1_Clavel_Dagdas_GMI_ID1060_onbead_dig_try_10per_sample_12_IMPDH1_clo_TCV.raw
36838		AT1G16720.1	high chlorophyll fluorescence phenotype 173	00310												ü													YDGGMDAK	158.926	158.926	1	2.78453e+06	High				90	0	2	HCD	428.679	856.351	0.580492	12.8165	36.3291	-75	16263	20230213_E4_NEO1_Clavel_Dagdas_GMI_ID1060_onbead_dig_try_10per_sample_12_IMPDH1_clo_TCV.raw
36839		AT1G09640.1	Translation elongation factor EF1B, gamma chain	00243												ü													LAEEEEAPKPK	313.952	313.952	1	7.53327e+06	High				405	1	3	HCD	414.219	1240.64	0.625803	0	36.2968	-45	16246	20230213_E4_NEO1_Clavel_Dagdas_GMI_ID1060_onbead_dig_try_10per_sample_12_IMPDH1_clo_TCV.raw
36840		AT2G37550.2_x000D_; AT2G37550.1	ARF-GAP domain 7<|>ARF-GAP domain 7	00171												ü													NQSAGDFR	203.889	203.889	1	507843	High				104	0	2	HCD	447.707	894.407	0.620351	16.151	36.2873	-75	16241	20230213_E4_NEO1_Clavel_Dagdas_GMI_ID1060_onbead_dig_try_10per_sample_12_IMPDH1_clo_TCV.raw
36841		AT3G47070.1	LOCATED IN: thylakoid, chloroplast thylakoid membrane, chloroplast, chloroplast envelope; EXPRESSED IN: 22 plant structures; EXPRESSED DURING: 13 growth stages; CONTAINS InterPro DOMAIN/s: Thylakoid soluble phosphoprotein TSP9 (InterPro:IPR021584); Has 37 Blast hits to 37 proteins in 10 species: Archae - 0; Bacteria - 0; Metazoa - 0; Fungi - 0; Plants - 37; Viruses - 0; Other Eukaryotes - 0 (source: NCBI BLink).	00077												ü													NSAPTPVPK	179.368	179.368	1	910277	High				137	0	2	HCD	455.753	910.499	-0.320541	24.2879	36.2855	-75	16240	20230213_E4_NEO1_Clavel_Dagdas_GMI_ID1060_onbead_dig_try_10per_sample_12_IMPDH1_clo_TCV.raw
36842		AT5G26360.1	TCP-1/cpn60 chaperonin family protein	00249												ü													KGENQTNAELVR	287.063	287.063	1	2.88998e+06	High				592	1	3	HCD	453.572	1358.7	-0.205224	13.1992	36.2688	-60	16231	20230213_E4_NEO1_Clavel_Dagdas_GMI_ID1060_onbead_dig_try_10per_sample_12_IMPDH1_clo_TCV.raw
36843		AT1G20620.1	catalase 3	00234												ü													NLTDEEAK	289.434	289.434	1	1.02219e+07	High				176	0	2	HCD	460.223	919.439	2.72024	22.7327	36.265	-60	16229	20230213_E4_NEO1_Clavel_Dagdas_GMI_ID1060_onbead_dig_try_10per_sample_12_IMPDH1_clo_TCV.raw
36844		AT5G26360.1	TCP-1/cpn60 chaperonin family protein	00249												ü													KGENQTNAELVR	253.643	253.643	1	2.05172e+06	High				595	1	3	HCD	453.572	1358.7	0.468038	18.4165	36.2573	-45	16225	20230213_E4_NEO1_Clavel_Dagdas_GMI_ID1060_onbead_dig_try_10per_sample_12_IMPDH1_clo_TCV.raw
36845		AT1G21750.1	PDI-like 1-1	00088												ü													IDASEETNR	265.917	265.917	1	2.93469e+06	High	X			209	0	2	HCD	517.74	1034.47	-2.37281	20.4512	36.2536	-45	16223	20230213_E4_NEO1_Clavel_Dagdas_GMI_ID1060_onbead_dig_try_10per_sample_12_IMPDH1_clo_TCV.raw
36846		AT1G79470	IMPDH1 OS=Arabidopsis thaliana (Thale cress)	00419												ü													YLGDQTK	196.733	196.733	1	1.34461e+09	High				60	0	2	HCD	412.711	824.415	0.444757	32.604	36.2439	-75	16218	20230213_E4_NEO1_Clavel_Dagdas_GMI_ID1060_onbead_dig_try_10per_sample_12_IMPDH1_clo_TCV.raw
36847		AT3G08580.1_x000D_; AT3G08580.2	ADP/ATP carrier 1<|>ADP/ATP carrier 1	00096												ü													TAAAPIER	267.167	267.167	1	2.22646e+08	High				108	0	2	HCD	414.732	828.457	-0.0601372	54.333	36.2402	-75	16216	20230213_E4_NEO1_Clavel_Dagdas_GMI_ID1060_onbead_dig_try_10per_sample_12_IMPDH1_clo_TCV.raw
36848		AT1G20620.1	catalase 3	00234												ü													NLTDEEAK	271.144	271.144	1	5.36648e+07	High				176	0	2	HCD	460.221	919.435	-1.79604	73.1311	36.2106	-45	16201	20230213_E4_NEO1_Clavel_Dagdas_GMI_ID1060_onbead_dig_try_10per_sample_12_IMPDH1_clo_TCV.raw
36849		AT1G59610.1	dynamin-like 3	00133												ü													TSTAPPLK	185.157	185.157	1	1.68667e+06	High				106	0	2	HCD	407.737	814.466	-1.32697	69.2142	36.1412	-60	16167	20230213_E4_NEO1_Clavel_Dagdas_GMI_ID1060_onbead_dig_try_10per_sample_12_IMPDH1_clo_TCV.raw
36850		AT3G45140.1	lipoxygenase 2	00279												ü													KPCETDPSSEQR	214.774	214.774	1	3.59676e+06	High			C3(Methylthio)	348	1	3	HCD	474.871	1422.6	-0.585643	22.8778	36.0652	-75	16128	20230213_E4_NEO1_Clavel_Dagdas_GMI_ID1060_onbead_dig_try_10per_sample_12_IMPDH1_clo_TCV.raw
36851		AT1G79470; AT1G16350.1	IMPDH1 OS=Arabidopsis thaliana (Thale cress) | Aldolase-type TIM barrel family protein	00332; 00333												ü													GQATAVYK	194.202	194.202	1	4.58011e+09	High				93	0	2	HCD	419.227	837.447	0.274473	35.6799	36.0634	-75	16127	20230213_E4_NEO1_Clavel_Dagdas_GMI_ID1060_onbead_dig_try_10per_sample_12_IMPDH1_clo_TCV.raw
36852		AT1G79470	IMPDH1 OS=Arabidopsis thaliana (Thale cress)	00224												ü													SGPGTVGPDGEWMVGAAIGTRESDKER	367.88	367.88	1	8.576e+07	High				1232	2	4	HCD	690.582	2759.31	0.95544	40.7906	81.3598	-45	39389	20230213_E4_NEO1_Clavel_Dagdas_GMI_ID1060_onbead_dig_try_10per_sample_12_IMPDH1_clo_TCV.raw
36853		ATCG00490.1	ribulose-bisphosphate carboxylases	00436												ü													DLAVEGNEIIR	329.209	329.209	1	1.9142e+07	Medium				425	0	2	HCD	614.83	1228.65	-1.05874	0	81.3363	-45	39378	20230213_E4_NEO1_Clavel_Dagdas_GMI_ID1060_onbead_dig_try_10per_sample_12_IMPDH1_clo_TCV.raw
36854	ü	cont_P15636	Protease 1 OS=Achromobacter lyticus PE=1 SV=1	00429												ü													SDQYGRVFTSWTGGGAAASR	491.53	491.53	1	1.59124e+07	High				1166	1	3	HCD	691.998	2073.98	2.21655	0	81.2864	-60	39354	20230213_E4_NEO1_Clavel_Dagdas_GMI_ID1060_onbead_dig_try_10per_sample_12_IMPDH1_clo_TCV.raw
36855	ü	cont_P15636	Protease 1 OS=Achromobacter lyticus PE=1 SV=1	00429												ü													SDQYGRVFTSWTGGGAAASR	302.943	302.943	1	7.15106e+06	High				1164	1	3	HCD	691.997	2073.98	1.86366	4.14864	81.2719	-75	39347	20230213_E4_NEO1_Clavel_Dagdas_GMI_ID1060_onbead_dig_try_10per_sample_12_IMPDH1_clo_TCV.raw
36856		AT1G79470	IMPDH1 OS=Arabidopsis thaliana (Thale cress)	00186												ü													LEFVLEDK	258.037	258.037	1	7.69094e+10	High				232	0	2	HCD	496.769	992.531	0.971209	0	81.2427	-45	39334	20230213_E4_NEO1_Clavel_Dagdas_GMI_ID1060_onbead_dig_try_10per_sample_12_IMPDH1_clo_TCV.raw
36857		AT1G79040.1	photosystem II subunit R	00049												ü													TDKPFGINGSMDLR	209.972	209.972	1	3.66108e+06	High		N8(Deamidated): 100	N8(Deamidated)	669	1	3	HCD	517.92	1551.75	-1.0949	0	81.1972	-75	39311	20230213_E4_NEO1_Clavel_Dagdas_GMI_ID1060_onbead_dig_try_10per_sample_12_IMPDH1_clo_TCV.raw
36858	ü	cont_P07477	Trypsin-1 OS=Homo sapiens GN=PRSS1 PE=1 SV=1	00103												ü													TLnnDIMLIK	366.68	366.68	1	0	Unknown		N3(Deamidated): 50; N4(Deamidated): 50; M7(Oxidation): 100	N3(Deamidated); M7(Oxidation)	522	0	2	HCD	596.316	1191.63	-2.82024	0	81.1256	-45	39275	20230213_E4_NEO1_Clavel_Dagdas_GMI_ID1060_onbead_dig_try_10per_sample_12_IMPDH1_clo_TCV.raw
36859		AT5G39320.1	UDP-glucose 6-dehydrogenase family protein	00440												ü													PAFIFDGR	200.904	200.904	1	0	Unknown				231	0	2	HCD	461.743	922.478	0.0041017	35.5578	81.0703	-75	39247	20230213_E4_NEO1_Clavel_Dagdas_GMI_ID1060_onbead_dig_try_10per_sample_12_IMPDH1_clo_TCV.raw
36860		AT3G13920.1; AT1G54270.1; AT3G19760.1	eukaryotic translation initiation factor 4A1 | eif4a-2 | eukaryotic initiation factor 4A-III	00245; 00241; 00245												ü													DELTLEGIK	152.192	152.192	1	652717	High				364	0	2	HCD	509.277	1017.55	0.00855637	43.1303	81.062	-60	39243	20230213_E4_NEO1_Clavel_Dagdas_GMI_ID1060_onbead_dig_try_10per_sample_12_IMPDH1_clo_TCV.raw
36861		AT3G54110.1	plant uncoupling mitochondrial protein 1	00107												ü													DFVGDVPLSK	205.544	205.544	1	2.70382e+06	High				375	0	2	HCD	538.784	1076.56	-0.52224	49.3502	81.0465	-45	39235	20230213_E4_NEO1_Clavel_Dagdas_GMI_ID1060_onbead_dig_try_10per_sample_12_IMPDH1_clo_TCV.raw
36862	ü	cont_P07477	Trypsin-1 OS=Homo sapiens GN=PRSS1 PE=1 SV=1	00103												ü													TLNNDIMLIK	257.213	257.213	1	6.27321e+06	High		N3(Deamidated): 100; N4(Deamidated): 100; M7(Oxidation): 100	N3(Deamidated); N4(Deamidated); M7(Oxidation)	519	0	2	HCD	596.81	1192.61	0.454155	19.8448	81.0134	-60	39218	20230213_E4_NEO1_Clavel_Dagdas_GMI_ID1060_onbead_dig_try_10per_sample_12_IMPDH1_clo_TCV.raw
36863		AT3G54110.1	plant uncoupling mitochondrial protein 1	00107												ü													DFVGDVPLSK	213.947	213.947	1	8.02463e+06	High				355	0	2	HCD	538.785	1076.56	0.49861	31.1465	81.0077	-60	39215	20230213_E4_NEO1_Clavel_Dagdas_GMI_ID1060_onbead_dig_try_10per_sample_12_IMPDH1_clo_TCV.raw
36864		AT5G03290.1	isocitrate dehydrogenase V	00147												ü													TRYDDVDLITIR	297.295	297.295	1	4.46985e+06	High				709	1	3	HCD	493.932	1479.78	0.534734	56.6077	80.9645	-60	39193	20230213_E4_NEO1_Clavel_Dagdas_GMI_ID1060_onbead_dig_try_10per_sample_12_IMPDH1_clo_TCV.raw
36865		AT3G20050.1	T-complex protein 1 alpha subunit	00359												ü													IADDDVILIK	264.418	264.418	1	3.6522e+06	High				316	0	2	HCD	557.822	1114.64	0.496334	23.2923	80.9413	-75	39181	20230213_E4_NEO1_Clavel_Dagdas_GMI_ID1060_onbead_dig_try_10per_sample_12_IMPDH1_clo_TCV.raw
36866		AT3G02360.1_x000D_; AT3G02360.2	6-phosphogluconate dehydrogenase family protein<|>6-phosphogluconate dehydrogenase family protein	00156												ü													NIEDIVLK	155.56	155.56	1	3.82178e+06	High				209	0	2	HCD	472.277	943.546	0.109743	16.1185	80.9394	-75	39180	20230213_E4_NEO1_Clavel_Dagdas_GMI_ID1060_onbead_dig_try_10per_sample_12_IMPDH1_clo_TCV.raw
36867		AT5G04140.2	glutamate synthase 1	00222												ü													QVIENIFEK	192.864	192.864	1	513349	High				378	0	2	HCD	560.306	1119.61	0.684107	40.9481	80.8894	-60	39156	20230213_E4_NEO1_Clavel_Dagdas_GMI_ID1060_onbead_dig_try_10per_sample_12_IMPDH1_clo_TCV.raw
36868		AT2G38810.2_x000D_; AT2G38810.1_x000D_; AT2G38810.3	histone H2A 8<|>histone H2A 8<|>histone H2A 8	00104												ü													GDEELDTLIK	274.149	274.149	1	3.96303e+06	High				411	0	2	HCD	566.791	1132.57	0.470777	0	80.8735	-45	39148	20230213_E4_NEO1_Clavel_Dagdas_GMI_ID1060_onbead_dig_try_10per_sample_12_IMPDH1_clo_TCV.raw
36869		AT3G20050.1	T-complex protein 1 alpha subunit	00359												ü													IADDDVILIK	359.431	359.431	1	7.7014e+07	High				265	0	2	HCD	557.821	1114.63	-1.25472	65.799	80.8473	-60	39136	20230213_E4_NEO1_Clavel_Dagdas_GMI_ID1060_onbead_dig_try_10per_sample_12_IMPDH1_clo_TCV.raw
36870		AT3G45140.1	lipoxygenase 2	00094												ü													GLDDIADIR	267.303	267.303	1	2.98205e+06	Medium				375	0	2	HCD	494.26	987.513	2.75589	34.4917	80.8379	-60	39131	20230213_E4_NEO1_Clavel_Dagdas_GMI_ID1060_onbead_dig_try_10per_sample_12_IMPDH1_clo_TCV.raw
36871		AT5G50920.1; AT3G48870.1	CLPC homologue 1 | Clp ATPase	00296; 00317												ü													NNPCLIGEPGVGK	253.923	253.923	1	5.81103e+06	High			C4(Methylthio)	490	0	2	HCD	672.328	1343.65	2.37508	0	80.8276	-45	39126	20230213_E4_NEO1_Clavel_Dagdas_GMI_ID1060_onbead_dig_try_10per_sample_12_IMPDH1_clo_TCV.raw
36872		AT5G01920.1	Protein kinase superfamily protein	00172												ü													AMDFTGEFK	246.388	246.388	1	1.42158e+06	High				340	0	2	HCD	523.238	1045.47	2.48265	24.4204	80.7576	-60	39092	20230213_E4_NEO1_Clavel_Dagdas_GMI_ID1060_onbead_dig_try_10per_sample_12_IMPDH1_clo_TCV.raw
36873		AT1G79470	IMPDH1 OS=Arabidopsis thaliana (Thale cress)	00186												ü													LEFVLEDK	271.092	271.092	1	1.50986e+10	High				232	0	2	HCD	496.769	992.531	0.669844	11.4233	80.7501	-60	39088	20230213_E4_NEO1_Clavel_Dagdas_GMI_ID1060_onbead_dig_try_10per_sample_12_IMPDH1_clo_TCV.raw
36874		AT1G78900.1_x000D_; AT1G78900.2	vacuolar ATP synthase subunit A<|>vacuolar ATP synthase subunit A	00607												ü													LYDDLNAGFR	232.808	232.808	1	2.12785e+06	High				471	0	2	HCD	592.29	1183.57	-0.946092	44.4911	80.7378	-45	39082	20230213_E4_NEO1_Clavel_Dagdas_GMI_ID1060_onbead_dig_try_10per_sample_12_IMPDH1_clo_TCV.raw
36875		AT1G79470	IMPDH1 OS=Arabidopsis thaliana (Thale cress)	00483												ü													TGAAQVEGGVHGLVSYEK	283.551	283.551	1	3.43239e+09	High				852	0	3	HCD	601.308	1801.91	0.486312	4.91727	80.7045	-60	39065	20230213_E4_NEO1_Clavel_Dagdas_GMI_ID1060_onbead_dig_try_10per_sample_12_IMPDH1_clo_TCV.raw
36876		AT1G79470	IMPDH1 OS=Arabidopsis thaliana (Thale cress)	00483												ü													TGAAQVEGGVHGLVSYEK	273.558	273.558	1	4.66827e+09	High				873	0	3	HCD	601.308	1801.91	0.384933	2.51363	80.679	-75	39052	20230213_E4_NEO1_Clavel_Dagdas_GMI_ID1060_onbead_dig_try_10per_sample_12_IMPDH1_clo_TCV.raw
36877		AT5G66680.1	dolichyl-diphosphooligosaccharide-protein glycosyltransferase 48kDa subunit family protein	00101												ü													SIADFVDSGR	190.911	190.911	1	757500	High				320	0	2	HCD	533.762	1066.52	-0.0902561	31.0103	80.6684	-60	39047	20230213_E4_NEO1_Clavel_Dagdas_GMI_ID1060_onbead_dig_try_10per_sample_12_IMPDH1_clo_TCV.raw
36878		AT1G78900.1_x000D_; AT1G78900.2	vacuolar ATP synthase subunit A<|>vacuolar ATP synthase subunit A	00607												ü													LYDDLNAGFR	288.303	288.303	1	1.69106e+06	High				485	0	2	HCD	592.29	1183.57	-1.35794	45.2509	80.6665	-60	39046	20230213_E4_NEO1_Clavel_Dagdas_GMI_ID1060_onbead_dig_try_10per_sample_12_IMPDH1_clo_TCV.raw
36879		AT1G79470	IMPDH1 OS=Arabidopsis thaliana (Thale cress)	00142												ü													LLGYVTK	179.88	179.88	1	0	Unknown				14	0	2	HCD	397.245	793.482	0.026647	3.02816	80.6393	-75	39032	20230213_E4_NEO1_Clavel_Dagdas_GMI_ID1060_onbead_dig_try_10per_sample_12_IMPDH1_clo_TCV.raw
36880		AT3G25860.1	2-oxoacid dehydrogenases acyltransferase family protein	00436												ü													DGFFSVK	179.018	179.018	1	2.45897e+06	High				50	0	2	HCD	400.204	799.401	3.27389	0	80.59	-60	39008	20230213_E4_NEO1_Clavel_Dagdas_GMI_ID1060_onbead_dig_try_10per_sample_12_IMPDH1_clo_TCV.raw
36881		AT4G01150.1	unknown protein; FUNCTIONS IN: molecular_function unknown; INVOLVED IN: biological_process unknown; LOCATED IN: thylakoid, chloroplast thylakoid membrane, chloroplast, plastoglobule, chloroplast envelope; EXPRESSED IN: 23 plant structures; EXPRESSED DURING: 14 growth stages; BEST Arabidopsis thaliana protein match is: unknown protein (TAIR:AT4G38100.1); Has 323 Blast hits to 323 proteins in 59 species: Archae - 0; Bacteria - 107; Metazoa - 0; Fungi - 0; Plants - 206; Viruses - 0; Other Eukaryotes - 10 (source: NCBI BLink).	00148												ü													ELAEDIESLK	230.938	230.938	1	3.6982e+06	High				455	0	2	HCD	573.798	1146.59	-0.173367	13.0273	80.5882	-60	39007	20230213_E4_NEO1_Clavel_Dagdas_GMI_ID1060_onbead_dig_try_10per_sample_12_IMPDH1_clo_TCV.raw
36882		AT1G42970.1	glyceraldehyde-3-phosphate dehydrogenase B subunit	00335												ü													GLTAEDVNEAFR	186.409	186.409	1	523187	High				560	0	2	HCD	661.323	1321.64	0.451974	38.043	80.5175	-60	38971	20230213_E4_NEO1_Clavel_Dagdas_GMI_ID1060_onbead_dig_try_10per_sample_12_IMPDH1_clo_TCV.raw
36883	ü	cont_P07477	Trypsin-1 OS=Homo sapiens GN=PRSS1 PE=1 SV=1	00103												ü													TLnnDIMLIK	191.48	191.48	1	1.35986e+06	High	X	N3(Deamidated): 50; N4(Deamidated): 50; M7(Oxidation): 100	N3(Deamidated); M7(Oxidation)	570	0	3	HCD	397.881	1191.63	0.735372	4.43897	80.4808	-60	38953	20230213_E4_NEO1_Clavel_Dagdas_GMI_ID1060_onbead_dig_try_10per_sample_12_IMPDH1_clo_TCV.raw
36884		AT5G03340.1; AT3G09840.1	ATPase, AAA-type, CDC48 protein | cell division cycle 48	00153; 00153												ü													GDLFLVR	191.179	191.179	1	2.93281e+06	High				99	0	2	HCD	410.24	819.472	0.12857	26.3711	80.4734	-60	38949	20230213_E4_NEO1_Clavel_Dagdas_GMI_ID1060_onbead_dig_try_10per_sample_12_IMPDH1_clo_TCV.raw
36885		AT1G42970.1	glyceraldehyde-3-phosphate dehydrogenase B subunit	00335												ü													GLTAEDVNEAFR	222.221	222.221	1	1.82498e+06	High				574	0	3	HCD	441.218	1321.64	0.719244	35.224	80.4696	-60	38947	20230213_E4_NEO1_Clavel_Dagdas_GMI_ID1060_onbead_dig_try_10per_sample_12_IMPDH1_clo_TCV.raw
36886		AT1G79470	IMPDH1 OS=Arabidopsis thaliana (Thale cress)	00186												ü													LEFVLEDK	255.585	255.585	1	7.69094e+10	High				235	0	2	HCD	496.768	992.529	-0.618702	0	80.4567	-45	38940	20230213_E4_NEO1_Clavel_Dagdas_GMI_ID1060_onbead_dig_try_10per_sample_12_IMPDH1_clo_TCV.raw
36887		AT1G42970.1	glyceraldehyde-3-phosphate dehydrogenase B subunit	00335												ü													GLTAEDVNEAFR	243.952	243.952	1	6.90307e+07	High				550	0	2	HCD	661.323	1321.64	0.360798	85.3113	80.3764	-45	38899	20230213_E4_NEO1_Clavel_Dagdas_GMI_ID1060_onbead_dig_try_10per_sample_12_IMPDH1_clo_TCV.raw
36888		AT3G09820.1	adenosine kinase 1	00232												ü													VHGWETDDVEQIAIK	176.562	176.562	1	1.0555e+06	High				891	0	3	HCD	580.626	1739.86	1.91113	0	80.3604	-60	38891	20230213_E4_NEO1_Clavel_Dagdas_GMI_ID1060_onbead_dig_try_10per_sample_12_IMPDH1_clo_TCV.raw
36889	ü	cont_P07477	Trypsin-1 OS=Homo sapiens GN=PRSS1 PE=1 SV=1	00103												ü													TLNNDIMLIK	419.752	419.752	1	0	Unknown		N3(Deamidated): 100; M7(Oxidation): 100	N3(Deamidated); M7(Oxidation)	429	0	2	HCD	596.316	1191.62	-3.73392	20.792	80.3359	-45	38879	20230213_E4_NEO1_Clavel_Dagdas_GMI_ID1060_onbead_dig_try_10per_sample_12_IMPDH1_clo_TCV.raw
36890		AT1G53750.1	regulatory particle triple-A 1A	00014												ü													NPRPLDEDDIALLK	268.779	268.779	1	4.74431e+06	High				498	1	3	HCD	536.958	1608.86	-0.264157	0	80.1374	-60	38777	20230213_E4_NEO1_Clavel_Dagdas_GMI_ID1060_onbead_dig_try_10per_sample_12_IMPDH1_clo_TCV.raw
36891		AT1G79470	IMPDH1 OS=Arabidopsis thaliana (Thale cress)	00186												ü													LEFVLEDK	276.656	276.656	1	1.50986e+10	High				235	0	2	HCD	496.768	992.529	-0.492198	0	79.9549	-60	38682	20230213_E4_NEO1_Clavel_Dagdas_GMI_ID1060_onbead_dig_try_10per_sample_12_IMPDH1_clo_TCV.raw
36892		AT1G79470	IMPDH1 OS=Arabidopsis thaliana (Thale cress)	00483												ü													TGAAQVEGGVHGLVSYEK	248.525	248.525	1	3.43239e+09	High				897	0	3	HCD	601.308	1801.91	0.187611	61.7716	79.919	-60	38664	20230213_E4_NEO1_Clavel_Dagdas_GMI_ID1060_onbead_dig_try_10per_sample_12_IMPDH1_clo_TCV.raw
36893		AT1G79470	IMPDH1 OS=Arabidopsis thaliana (Thale cress)	00483												ü													TGAAQVEGGVHGLVSYEK	364.639	364.639	1	4.66827e+09	High				830	0	3	HCD	601.308	1801.91	1.40713	55.3433	79.8943	-75	38651	20230213_E4_NEO1_Clavel_Dagdas_GMI_ID1060_onbead_dig_try_10per_sample_12_IMPDH1_clo_TCV.raw
36894		AT5G09900.1	26S proteasome regulatory subunit, putative (RPN5)	00285												ü													NLSEIPDFK	178.784	178.784	1	3.86416e+06	High				381	0	2	HCD	531.777	1062.55	-0.516331	0	79.879	-60	38643	20230213_E4_NEO1_Clavel_Dagdas_GMI_ID1060_onbead_dig_try_10per_sample_12_IMPDH1_clo_TCV.raw
36895		AT1G79470	IMPDH1 OS=Arabidopsis thaliana (Thale cress)	00142												ü													LLGYVTK	182.99	182.99	1	0	Unknown				14	0	2	HCD	397.244	793.482	-0.198311	0	79.8524	-75	38629	20230213_E4_NEO1_Clavel_Dagdas_GMI_ID1060_onbead_dig_try_10per_sample_12_IMPDH1_clo_TCV.raw
36896		AT3G48090.1	alpha/beta-Hydrolases superfamily protein	00051												ü													DFFDPDNK	155.199	155.199	1	6.85074e+06	Medium				125	0	2	HCD	499.216	997.424	-1.85031	0	79.7637	-60	38583	20230213_E4_NEO1_Clavel_Dagdas_GMI_ID1060_onbead_dig_try_10per_sample_12_IMPDH1_clo_TCV.raw
36897		AT1G79470	IMPDH1 OS=Arabidopsis thaliana (Thale cress)	00186												ü													LEFVLEDK	253.347	253.347	1	7.69094e+10	High				280	0	2	HCD	496.77	992.532	1.90734	57.8285	79.6687	-45	38534	20230213_E4_NEO1_Clavel_Dagdas_GMI_ID1060_onbead_dig_try_10per_sample_12_IMPDH1_clo_TCV.raw
36898		AT3G58140.1	phenylalanyl-tRNA synthetase class IIc family protein	00119												ü													FEDLSPIVTTK	233.979	233.979	1	0	Unknown				401	0	2	HCD	625.337	1249.67	-0.0965923	0	79.6142	-60	38505	20230213_E4_NEO1_Clavel_Dagdas_GMI_ID1060_onbead_dig_try_10per_sample_12_IMPDH1_clo_TCV.raw
36899		AT2G28000.1	chaperonin-60alpha	00082												ü													NVVLDEFGSPK	285.677	285.677	1	9.73749e+06	High				485	0	2	HCD	602.814	1204.62	0.740002	0	79.4752	-45	38433	20230213_E4_NEO1_Clavel_Dagdas_GMI_ID1060_onbead_dig_try_10per_sample_12_IMPDH1_clo_TCV.raw
36900		AT1G53500.1	NAD-dependent epimerase/dehydratase family protein	00051												ü													NLDPSFSSPNFK	250.5	250.5	1	1.27853e+06	High				617	0	2	HCD	676.828	1352.65	0.52193	0	79.3021	-45	38344	20230213_E4_NEO1_Clavel_Dagdas_GMI_ID1060_onbead_dig_try_10per_sample_12_IMPDH1_clo_TCV.raw
36901		AT1G79040.1	photosystem II subunit R	00049												ü													TDKPFGINGSMDLR	190.874	190.874	1	3.66108e+06	High		N8(Deamidated): 100	N8(Deamidated)	650	1	3	HCD	517.921	1551.75	0.216834	0	79.2058	-75	38294	20230213_E4_NEO1_Clavel_Dagdas_GMI_ID1060_onbead_dig_try_10per_sample_12_IMPDH1_clo_TCV.raw
36902		AT1G79470	IMPDH1 OS=Arabidopsis thaliana (Thale cress)	00196												ü													GFVVLERDGETVNVVTK	207.315	207.315	1	4.14199e+06	High				642	1	3	HCD	621.338	1862	-0.5344	34.2243	79.1972	-60	38290	20230213_E4_NEO1_Clavel_Dagdas_GMI_ID1060_onbead_dig_try_10per_sample_12_IMPDH1_clo_TCV.raw
36903		AT1G79470	IMPDH1 OS=Arabidopsis thaliana (Thale cress)	00186												ü													LEFVLEDK	233.363	233.363	1	1.50986e+10	High				232	0	2	HCD	496.769	992.531	0.678165	14.0523	79.1934	-60	38288	20230213_E4_NEO1_Clavel_Dagdas_GMI_ID1060_onbead_dig_try_10per_sample_12_IMPDH1_clo_TCV.raw
36904		AT1G79470	IMPDH1 OS=Arabidopsis thaliana (Thale cress)	00196												ü													GFVVLERDGETVNVVTK	210.919	210.919	1	1.02385e+07	High				630	1	3	HCD	621.339	1862	0.15395	31.8388	79.1651	-75	38274	20230213_E4_NEO1_Clavel_Dagdas_GMI_ID1060_onbead_dig_try_10per_sample_12_IMPDH1_clo_TCV.raw
36905		AT1G79470	IMPDH1 OS=Arabidopsis thaliana (Thale cress)	00483												ü													TGAAQVEGGVHGLVSYEK	365.306	365.306	1	4.66827e+09	High				896	0	3	HCD	601.307	1801.91	-0.0139443	0	79.124	-75	38253	20230213_E4_NEO1_Clavel_Dagdas_GMI_ID1060_onbead_dig_try_10per_sample_12_IMPDH1_clo_TCV.raw
36906		AT2G20420.1	ATP citrate lyase (ACL) family protein	00250												ü													LNFDDNAAFR	242.18	242.18	1	0	Unknown				485	0	2	HCD	591.78	1182.55	-0.720726	0	79.1131	-60	38248	20230213_E4_NEO1_Clavel_Dagdas_GMI_ID1060_onbead_dig_try_10per_sample_12_IMPDH1_clo_TCV.raw
36907		AT1G79470	IMPDH1 OS=Arabidopsis thaliana (Thale cress)	00142												ü													LLGYVTK	155.284	155.284	1	0	Unknown				14	0	2	HCD	397.245	793.482	-0.0431055	0	79.0815	-75	38231	20230213_E4_NEO1_Clavel_Dagdas_GMI_ID1060_onbead_dig_try_10per_sample_12_IMPDH1_clo_TCV.raw
36908		AT1G79470	IMPDH1 OS=Arabidopsis thaliana (Thale cress)	00483												ü													TGAAQVEGGVHGLVSYEK	271.345	271.345	1	3.43239e+09	High				833	0	3	HCD	601.308	1801.91	1.1038	38.2676	79.0764	-60	38229	20230213_E4_NEO1_Clavel_Dagdas_GMI_ID1060_onbead_dig_try_10per_sample_12_IMPDH1_clo_TCV.raw
36909		AT1G79470	IMPDH1 OS=Arabidopsis thaliana (Thale cress)	00186												ü													LEFVLEDK	262.187	262.187	1	7.69094e+10	High				231	0	2	HCD	496.768	992.53	-0.30586	10.0426	79.0555	-45	38218	20230213_E4_NEO1_Clavel_Dagdas_GMI_ID1060_onbead_dig_try_10per_sample_12_IMPDH1_clo_TCV.raw
36910		AT2G30950.1	FtsH extracellular protease family	00262												ü													GVLLIGPPGTGK	238.41	238.41	1	1.05864e+07	High				65	0	2	HCD	554.84	1108.67	0.220203	0	79.0233	-45	38202	20230213_E4_NEO1_Clavel_Dagdas_GMI_ID1060_onbead_dig_try_10per_sample_12_IMPDH1_clo_TCV.raw
36911		TCV_P38	TCV_P38 OS=TCV	00010												ü													FASDGAQWAIK	273.269	273.269	1	2.4503e+08	High				395	0	2	HCD	597.3	1193.59	-1.82345	0	79.001	-60	38192	20230213_E4_NEO1_Clavel_Dagdas_GMI_ID1060_onbead_dig_try_10per_sample_12_IMPDH1_clo_TCV.raw
36912	ü	cont_P15636	Protease 1 OS=Achromobacter lyticus PE=1 SV=1	00236												ü													SGTLACTGSLVNNTANDR	170.866	170.866	1	6.2325e+06	High			C6(Methylthio)	759	0	3	HCD	613.949	1839.83	-0.296024	0	78.9737	-60	38179	20230213_E4_NEO1_Clavel_Dagdas_GMI_ID1060_onbead_dig_try_10per_sample_12_IMPDH1_clo_TCV.raw
36913		AT4G01370.1	MAP kinase 4	00309												ü													MLVFDPSR	189.972	189.972	1	2.95525e+06	High				309	0	2	HCD	482.749	964.492	-0.568349	14.5169	78.9585	-45	38171	20230213_E4_NEO1_Clavel_Dagdas_GMI_ID1060_onbead_dig_try_10per_sample_12_IMPDH1_clo_TCV.raw
36914	ü	cont_P15636	Protease 1 OS=Achromobacter lyticus PE=1 SV=1	00236												ü													SGTLACTGSLVNNTANDR	175.134	175.134	1	7.64092e+06	High			C6(Methylthio)	772	0	3	HCD	613.949	1839.83	0.201532	0	78.947	-75	38165	20230213_E4_NEO1_Clavel_Dagdas_GMI_ID1060_onbead_dig_try_10per_sample_12_IMPDH1_clo_TCV.raw
36915		AT1G16350.1	Aldolase-type TIM barrel family protein	00482												ü													TGAAQIEGGIHGLVSYEK	274.208	274.208	1	4.92472e+07	High				774	0	3	HCD	610.651	1829.94	-0.91764	88.3176	78.8866	-60	38134	20230213_E4_NEO1_Clavel_Dagdas_GMI_ID1060_onbead_dig_try_10per_sample_12_IMPDH1_clo_TCV.raw
36916		AT1G16350.1	Aldolase-type TIM barrel family protein	00482												ü													TGAAQIEGGIHGLVSYEK	442.621	442.621	1	5.32152e+07	High				758	0	3	HCD	610.651	1829.94	0.0827869	0	78.8201	-75	38101	20230213_E4_NEO1_Clavel_Dagdas_GMI_ID1060_onbead_dig_try_10per_sample_12_IMPDH1_clo_TCV.raw
36917		AT3G26650.1; AT1G12900.1	glyceraldehyde 3-phosphate dehydrogenase A subunit | glyceraldehyde 3-phosphate dehydrogenase A subunit 2	00316; 00313												ü													TFAEEVNAAFR	279.757	279.757	1	2.33858e+06	High		N7(Deamidated): 100	N7(Deamidated)	560	0	2	HCD	628.302	1255.6	1.23914	0	78.8136	-60	38098	20230213_E4_NEO1_Clavel_Dagdas_GMI_ID1060_onbead_dig_try_10per_sample_12_IMPDH1_clo_TCV.raw
36918		AT1G42970.1	glyceraldehyde-3-phosphate dehydrogenase B subunit	00128												ü													YDSMLGTFK	260.283	260.283	1	4.84736e+07	High				237	0	2	HCD	531.252	1061.5	-0.445464	19.2534	78.7945	-45	38088	20230213_E4_NEO1_Clavel_Dagdas_GMI_ID1060_onbead_dig_try_10per_sample_12_IMPDH1_clo_TCV.raw
36919		AT1G70290.1; AT2G18700.1	trehalose-6-phosphatase synthase S8 | trehalose phosphatase/synthase 11	00439; 00433												ü													DGMNLVPYK	195.4	195.4	1	1.3592e+06	High				372	0	2	HCD	518.76	1036.51	0.100651	32.4334	78.7747	-60	38078	20230213_E4_NEO1_Clavel_Dagdas_GMI_ID1060_onbead_dig_try_10per_sample_12_IMPDH1_clo_TCV.raw
36920		AT1G42970.1	glyceraldehyde-3-phosphate dehydrogenase B subunit	00128												ü													YDSMLGTFK	261.726	261.726	1	3.41539e+07	High				228	0	2	HCD	531.252	1061.5	0.244427	57.8139	78.7635	-60	38072	20230213_E4_NEO1_Clavel_Dagdas_GMI_ID1060_onbead_dig_try_10per_sample_12_IMPDH1_clo_TCV.raw
36921		TCV_P38	TCV_P38 OS=TCV	00010												ü													FASDGAQWAIK	292.204	292.204	1	1.47056e+09	High				448	0	2	HCD	597.301	1193.59	-0.699182	0	78.7518	-45	38066	20230213_E4_NEO1_Clavel_Dagdas_GMI_ID1060_onbead_dig_try_10per_sample_12_IMPDH1_clo_TCV.raw
36922		TCV_P38	TCV_P38 OS=TCV	00010												ü													FASDGAQWAIK	199.27	199.27	1	4.94102e+06	Medium		Q7(Deamidated): 100	Q7(Deamidated)	484	0	2	HCD	597.795	1194.58	3.28186	34.3521	78.7283	-60	38054	20230213_E4_NEO1_Clavel_Dagdas_GMI_ID1060_onbead_dig_try_10per_sample_12_IMPDH1_clo_TCV.raw
36923	ü	cont_P02533; cont_P19012; cont_Q04695; cont_P19001; cont_P08779	Keratin, type I cytoskeletal 14 OS=Homo sapiens GN=KRT14 PE=1 SV=4 | Keratin, type I cytoskeletal 15 OS=Homo sapiens GN=KRT15 PE=1 SV=3 | Keratin, type I cytoskeletal 17 OS=Homo sapiens GN=KRT17 PE=1 SV=2 | Keratin, type I cytoskeletal 19 OS=Mus musculus GN=Krt19 PE=1 SV=1 | Keratin, type I cytoskeletal 16 OS=Homo sapiens GN=KRT16 PE=1 SV=4	00224; 00193; 00215; 00226; 00192												ü													VLDELTLAR	229.055	229.055	1	522364	High				331	0	2	HCD	515.3	1029.59	-0.625525	49.5631	78.6976	-75	38038	20230213_E4_NEO1_Clavel_Dagdas_GMI_ID1060_onbead_dig_try_10per_sample_12_IMPDH1_clo_TCV.raw
36924	ü	cont_P02533; cont_P19012; cont_Q04695; cont_P19001; cont_P08779	Keratin, type I cytoskeletal 14 OS=Homo sapiens GN=KRT14 PE=1 SV=4 | Keratin, type I cytoskeletal 15 OS=Homo sapiens GN=KRT15 PE=1 SV=3 | Keratin, type I cytoskeletal 17 OS=Homo sapiens GN=KRT17 PE=1 SV=2 | Keratin, type I cytoskeletal 19 OS=Mus musculus GN=Krt19 PE=1 SV=1 | Keratin, type I cytoskeletal 16 OS=Homo sapiens GN=KRT16 PE=1 SV=4	00224; 00193; 00215; 00226; 00192												ü													VLDELTLAR	205.342	205.342	1	1.01418e+06	High				308	0	2	HCD	515.301	1029.59	0.0857774	49.925	78.6876	-60	38033	20230213_E4_NEO1_Clavel_Dagdas_GMI_ID1060_onbead_dig_try_10per_sample_12_IMPDH1_clo_TCV.raw
36925		AT3G23810.1; AT4G13940.1	S-adenosyl-l-homocysteine (SAH) hydrolase 2 | S-adenosyl-L-homocysteine hydrolase	00238; 00238												ü													FDNLYGCR	197.378	197.378	1	1.84576e+06	High			C7(Methylthio)	125	0	2	HCD	517.215	1033.42	-1.10017	18.7585	78.6269	-45	38002	20230213_E4_NEO1_Clavel_Dagdas_GMI_ID1060_onbead_dig_try_10per_sample_12_IMPDH1_clo_TCV.raw
36926		AT3G23810.1; AT4G13940.1	S-adenosyl-l-homocysteine (SAH) hydrolase 2 | S-adenosyl-L-homocysteine hydrolase	00238; 00238												ü													FDNLYGCR	232.656	232.656	1	1.41915e+06	High			C7(Methylthio)	125	0	2	HCD	517.215	1033.42	-1.1003	16.3166	78.5998	-60	37988	20230213_E4_NEO1_Clavel_Dagdas_GMI_ID1060_onbead_dig_try_10per_sample_12_IMPDH1_clo_TCV.raw
36927		AT5G48180.1	nitrile specifier protein 5	00112												ü													LLAPVEEGLPGR	272.767	272.767	1	1.9315e+06	High				243	0	2	HCD	625.858	1250.71	-1.08925	0	78.5806	-45	37978	20230213_E4_NEO1_Clavel_Dagdas_GMI_ID1060_onbead_dig_try_10per_sample_12_IMPDH1_clo_TCV.raw
36928		AT1G79470	IMPDH1 OS=Arabidopsis thaliana (Thale cress)	00483												ü													TGAAQVEGGVHGLVSYEK	341.724	341.724	1	4.66827e+09	High				894	0	3	HCD	601.307	1801.91	-0.118495	0	78.3517	-75	37860	20230213_E4_NEO1_Clavel_Dagdas_GMI_ID1060_onbead_dig_try_10per_sample_12_IMPDH1_clo_TCV.raw
36929		AT1G79470	IMPDH1 OS=Arabidopsis thaliana (Thale cress)	00142												ü													LLGYVTK	172.948	172.948	1	0	Unknown				14	0	2	HCD	397.244	793.482	-0.277063	0	78.3045	-75	37836	20230213_E4_NEO1_Clavel_Dagdas_GMI_ID1060_onbead_dig_try_10per_sample_12_IMPDH1_clo_TCV.raw
36930		AT1G79470	IMPDH1 OS=Arabidopsis thaliana (Thale cress)	00483												ü													TGAAQVEGGVHGLVSYEK	301.241	301.241	1	3.43239e+09	High				978	0	3	HCD	601.306	1801.9	-2.86258	15.5036	78.2947	-60	37831	20230213_E4_NEO1_Clavel_Dagdas_GMI_ID1060_onbead_dig_try_10per_sample_12_IMPDH1_clo_TCV.raw
36931		AT1G16350.1	Aldolase-type TIM barrel family protein	00234												ü													WMVGAAIGTR	218.442	218.442	1	2.02497e+07	High	X			497	0	2	HCD	531.282	1061.56	0.343355	0	78.2891	-60	37828	20230213_E4_NEO1_Clavel_Dagdas_GMI_ID1060_onbead_dig_try_10per_sample_12_IMPDH1_clo_TCV.raw
36932		AT1G79470	IMPDH1 OS=Arabidopsis thaliana (Thale cress)	00186												ü													LEFVLEDK	264.55	264.55	1	7.69094e+10	High				233	0	2	HCD	496.769	992.53	0.305689	26.2728	78.2775	-45	37822	20230213_E4_NEO1_Clavel_Dagdas_GMI_ID1060_onbead_dig_try_10per_sample_12_IMPDH1_clo_TCV.raw
36933		AT1G79470	IMPDH1 OS=Arabidopsis thaliana (Thale cress)	00186												ü													LEFVLEDK	255.428	255.428	1	1.50986e+10	High				233	0	2	HCD	496.769	992.53	0.182146	26.844	78.1996	-60	37781	20230213_E4_NEO1_Clavel_Dagdas_GMI_ID1060_onbead_dig_try_10per_sample_12_IMPDH1_clo_TCV.raw
36934		AT3G11830.1	TCP-1/cpn60 chaperonin family protein	00379												ü													GGADQFIEEAER	218.637	218.637	1	0	Unknown				379	0	2	HCD	661.304	1321.6	-1.10999	73.3533	78.188	-45	37775	20230213_E4_NEO1_Clavel_Dagdas_GMI_ID1060_onbead_dig_try_10per_sample_12_IMPDH1_clo_TCV.raw
36935		AT1G16350.1	Aldolase-type TIM barrel family protein	00482												ü													TGAAQIEGGIHGLVSYEK	400.657	400.657	1	4.92472e+07	High				765	0	3	HCD	610.651	1829.94	-0.121766	0	78.0791	-60	37720	20230213_E4_NEO1_Clavel_Dagdas_GMI_ID1060_onbead_dig_try_10per_sample_12_IMPDH1_clo_TCV.raw
36936		AT1G16350.1	Aldolase-type TIM barrel family protein	00234												ü													WMVGAAIGTR	249.971	249.971	1	1.56652e+07	High	X			492	0	2	HCD	531.282	1061.56	-0.00412514	32.0469	77.9811	-45	37670	20230213_E4_NEO1_Clavel_Dagdas_GMI_ID1060_onbead_dig_try_10per_sample_12_IMPDH1_clo_TCV.raw
36937		AT4G34150.1	Calcium-dependent lipid-binding (CaLB domain) family protein	00024												ü													DTEWFSR	152.723	152.723	1	5.83094e+06	High				254	0	2	HCD	470.712	940.416	0.441053	0	77.8863	-60	37622	20230213_E4_NEO1_Clavel_Dagdas_GMI_ID1060_onbead_dig_try_10per_sample_12_IMPDH1_clo_TCV.raw
36938	ü	cont_P35527	Keratin, type I cytoskeletal 9 OS=Homo sapiens GN=KRT9 PE=1 SV=3	00234												ü													MTLDDFR	194.738	194.738	1	5.00417e+07	High				259	0	2	HCD	449.21	897.413	-0.633018	65.7993	77.8362	-60	37597	20230213_E4_NEO1_Clavel_Dagdas_GMI_ID1060_onbead_dig_try_10per_sample_12_IMPDH1_clo_TCV.raw
36939	ü	cont_P04264	Keratin, type II cytoskeletal 1 OS=Homo sapiens GN=KRT1 PE=1 SV=6	00258												ü													NMQDMVEDYR	292.449	292.449	1	3.03432e+07	High				188	0	2	HCD	650.769	1300.53	0.416444	15.5653	77.8245	-45	37591	20230213_E4_NEO1_Clavel_Dagdas_GMI_ID1060_onbead_dig_try_10per_sample_12_IMPDH1_clo_TCV.raw
36940		AT5G11670.1	NADP-malic enzyme 2	00366												ü													IWLVDSK	196.717	196.717	1	0	Unknown				377	0	2	HCD	430.748	860.488	0.41361	10.6179	77.8031	-60	37580	20230213_E4_NEO1_Clavel_Dagdas_GMI_ID1060_onbead_dig_try_10per_sample_12_IMPDH1_clo_TCV.raw
36941		AT5G11670.1	NADP-malic enzyme 2	00366												ü													IWLVDSK	207.399	207.399	1	531035	High				365	0	2	HCD	430.747	860.487	-0.580207	33.4532	77.7247	-75	37540	20230213_E4_NEO1_Clavel_Dagdas_GMI_ID1060_onbead_dig_try_10per_sample_12_IMPDH1_clo_TCV.raw
36942		AT1G04530.1	Tetratricopeptide repeat (TPR)-like superfamily protein	00062												ü													GVFEEVIK	160.088	160.088	1	2.23402e+06	High				169	0	2	HCD	460.758	920.509	0.277478	57.0572	77.6574	-45	37506	20230213_E4_NEO1_Clavel_Dagdas_GMI_ID1060_onbead_dig_try_10per_sample_12_IMPDH1_clo_TCV.raw
36943		TCV_P38	TCV_P38 OS=TCV	00080												ü													DGITRSGSELITTLK	170.292	170.292	1	2.53912e+06	High				436	1	3	HCD	530.961	1590.87	-0.487336	31.1138	77.623	-60	37488	20230213_E4_NEO1_Clavel_Dagdas_GMI_ID1060_onbead_dig_try_10per_sample_12_IMPDH1_clo_TCV.raw
36944		AT1G79470	IMPDH1 OS=Arabidopsis thaliana (Thale cress)	00483												ü													TGAAQVEGGVHGLVSYEK	344.828	344.828	1	4.66827e+09	High				902	0	3	HCD	601.307	1801.91	-0.328936	0	77.5904	-75	37471	20230213_E4_NEO1_Clavel_Dagdas_GMI_ID1060_onbead_dig_try_10per_sample_12_IMPDH1_clo_TCV.raw
36945	ü	cont_P04264	Keratin, type II cytoskeletal 1 OS=Homo sapiens GN=KRT1 PE=1 SV=6	00278												ü													TNAENEFVTIK	232.267	232.267	1	1.10153e+06	High		N2(Deamidated): 100	N2(Deamidated)	552	0	2	HCD	633.814	1266.62	0.171282	16.0291	77.5754	-60	37464	20230213_E4_NEO1_Clavel_Dagdas_GMI_ID1060_onbead_dig_try_10per_sample_12_IMPDH1_clo_TCV.raw
36946		AT1G79470	IMPDH1 OS=Arabidopsis thaliana (Thale cress)	00142												ü													LLGYVTK	159.21	159.21	1	0	Unknown				14	0	2	HCD	397.244	793.481	-0.746066	82.1459	77.5465	-75	37449	20230213_E4_NEO1_Clavel_Dagdas_GMI_ID1060_onbead_dig_try_10per_sample_12_IMPDH1_clo_TCV.raw
36947		AT1G79470	IMPDH1 OS=Arabidopsis thaliana (Thale cress)	00483												ü													TGAAQVEGGVHGLVSYEK	237.55	237.55	1	3.43239e+09	High				888	0	3	HCD	601.308	1801.91	0.280013	5.96082	77.5349	-60	37443	20230213_E4_NEO1_Clavel_Dagdas_GMI_ID1060_onbead_dig_try_10per_sample_12_IMPDH1_clo_TCV.raw
36948		AT2G38040.2_x000D_; AT2G38040.1	acetyl Co-enzyme a carboxylase carboxyltransferase alpha subunit<|>acetyl Co-enzyme a carboxylase carboxyltransferase alpha subunit	00622												ü													SMGLELDAVK	232.459	232.459	1	1.41463e+06	Medium				440	0	2	HCD	531.78	1062.55	3.19439	49.1245	77.493	-60	37422	20230213_E4_NEO1_Clavel_Dagdas_GMI_ID1060_onbead_dig_try_10per_sample_12_IMPDH1_clo_TCV.raw
36949		AT1G79470	IMPDH1 OS=Arabidopsis thaliana (Thale cress)	00186												ü													LEFVLEDK	191.015	191.015	1	1.50986e+10	High				263	0	2	HCD	496.767	992.527	-3.08509	85.7198	77.4412	-60	37395	20230213_E4_NEO1_Clavel_Dagdas_GMI_ID1060_onbead_dig_try_10per_sample_12_IMPDH1_clo_TCV.raw
36950		AT1G31230.1	aspartate kinase-homoserine dehydrogenase i	00811												ü													LPQFDEELSK	180.248	180.248	1	1.51391e+06	High				485	0	2	HCD	603.306	1205.61	0.418245	0	77.3587	-60	37352	20230213_E4_NEO1_Clavel_Dagdas_GMI_ID1060_onbead_dig_try_10per_sample_12_IMPDH1_clo_TCV.raw
36951		AT4G24190.1	Chaperone protein htpG family protein	00514												ü													FWNEFGK	163.642	163.642	1	5.90807e+06	High				217	0	2	HCD	464.22	927.433	-2.92502	59.7887	77.3127	-60	37329	20230213_E4_NEO1_Clavel_Dagdas_GMI_ID1060_onbead_dig_try_10per_sample_12_IMPDH1_clo_TCV.raw
36952		AT5G26360.1	TCP-1/cpn60 chaperonin family protein	00382												ü													DFINEVER	196.967	196.967	1	2.19786e+07	High				328	0	2	HCD	511.252	1021.5	1.18319	5.54831	77.2955	-45	37320	20230213_E4_NEO1_Clavel_Dagdas_GMI_ID1060_onbead_dig_try_10per_sample_12_IMPDH1_clo_TCV.raw
36953		AT1G69830.1	alpha-amylase-like 3	00157												ü													DYAIETPLK	230.645	230.645	1	1.03935e+06	Medium				417	0	2	HCD	525.281	1049.56	3.52291	25.839	77.1419	-60	37243	20230213_E4_NEO1_Clavel_Dagdas_GMI_ID1060_onbead_dig_try_10per_sample_12_IMPDH1_clo_TCV.raw
36954		AT5G17380.1	Thiamine pyrophosphate dependent pyruvate decarboxylase family protein	00528												ü													GYIVETPDELK	191.963	191.963	1	3.01426e+06	High	X			584	0	2	HCD	632.327	1263.65	0.376208	0	77.1299	-45	37237	20230213_E4_NEO1_Clavel_Dagdas_GMI_ID1060_onbead_dig_try_10per_sample_12_IMPDH1_clo_TCV.raw
36955		AT4G05180.1	photosystem II subunit Q-2	00089												ü													VGGPPLPSGGLPGTDNSDQAR	189.121	189.121	1	951703	High				980	0	3	HCD	664.665	1991.98	1.0659	5.23085	77.1239	-75	37234	20230213_E4_NEO1_Clavel_Dagdas_GMI_ID1060_onbead_dig_try_10per_sample_12_IMPDH1_clo_TCV.raw
36956		AT4G34980.1	subtilisin-like serine protease 2	00337												ü													NFPADAILGDGHR	205.931	205.931	1	2.26339e+07	High				639	0	3	HCD	461.567	1382.69	2.80574	12.0587	77.1017	-45	37223	20230213_E4_NEO1_Clavel_Dagdas_GMI_ID1060_onbead_dig_try_10per_sample_12_IMPDH1_clo_TCV.raw
36957		AT4G05180.1	photosystem II subunit Q-2	00089												ü													VGGPPLPSGGLPGTDNSDQAR	281.07	281.07	1	3.41556e+06	High				977	0	3	HCD	664.665	1991.98	0.972421	0	77.0428	-60	37194	20230213_E4_NEO1_Clavel_Dagdas_GMI_ID1060_onbead_dig_try_10per_sample_12_IMPDH1_clo_TCV.raw
36958		AT4G26910.1; AT5G55070.1	Dihydrolipoamide succinyltransferase | Dihydrolipoamide succinyltransferase	00337; 00337												ü													GLVVPVIR	207.077	207.077	1	3.8582e+06	High				8	0	2	HCD	426.787	852.567	-0.0385873	16.1289	76.9824	-45	37164	20230213_E4_NEO1_Clavel_Dagdas_GMI_ID1060_onbead_dig_try_10per_sample_12_IMPDH1_clo_TCV.raw
36959		AT3G11910.1	ubiquitin-specific protease 13	00777												ü													PLSIEESEFR	239.422	239.422	1	2.52317e+06	High				483	0	2	HCD	603.804	1206.6	-0.101037	60.2508	76.9426	-45	37144	20230213_E4_NEO1_Clavel_Dagdas_GMI_ID1060_onbead_dig_try_10per_sample_12_IMPDH1_clo_TCV.raw
36960		AT4G29130.1	hexokinase 1	00043												ü													AFEEDCATPISK	232.844	232.844	1	1.93095e+06	High			C6(Methylthio)	269	0	2	HCD	678.795	1356.58	1.46067	10.6371	76.9407	-45	37143	20230213_E4_NEO1_Clavel_Dagdas_GMI_ID1060_onbead_dig_try_10per_sample_12_IMPDH1_clo_TCV.raw
36961		AT1G78570.1; AT1G63000.1	rhamnose biosynthesis 1 | nucleotide-rhamnose synthase/epimerase-reductase	00521; 00149												ü													AMVEELLK	193.674	193.674	1	1.3466e+06	High				405	0	2	HCD	466.76	932.513	0.399744	32.3513	76.9068	-60	37126	20230213_E4_NEO1_Clavel_Dagdas_GMI_ID1060_onbead_dig_try_10per_sample_12_IMPDH1_clo_TCV.raw
36962		AT5G08680.1	ATP synthase alpha/beta family protein	00153												ü													VLNTGAPITVPVGR	263.212	263.212	1	3.53501e+06	High				151	0	2	HCD	697.412	1393.82	-0.238823	18.4721	76.8989	-45	37122	20230213_E4_NEO1_Clavel_Dagdas_GMI_ID1060_onbead_dig_try_10per_sample_12_IMPDH1_clo_TCV.raw
36963		AT5G23060.1	calcium sensing receptor	00104												ü													PALDTALPIAK	324.556	324.556	1	1.2765e+06	High				93	0	2	HCD	555.331	1109.66	-1.01545	0	76.859	-60	37102	20230213_E4_NEO1_Clavel_Dagdas_GMI_ID1060_onbead_dig_try_10per_sample_12_IMPDH1_clo_TCV.raw
36964		TCV_P38	TCV_P38 OS=TCV	00010												ü													FASDGAQWAIK	319.186	319.186	1	1.47056e+09	High				447	0	2	HCD	597.301	1193.59	-0.51481	44.5138	76.8549	-45	37100	20230213_E4_NEO1_Clavel_Dagdas_GMI_ID1060_onbead_dig_try_10per_sample_12_IMPDH1_clo_TCV.raw
36965		AT1G79470	IMPDH1 OS=Arabidopsis thaliana (Thale cress)	00483												ü													TGAAQVEGGVHGLVSYEK	286.379	286.379	1	4.66827e+09	High				897	0	3	HCD	601.308	1801.91	0.168109	0	76.8313	-75	37088	20230213_E4_NEO1_Clavel_Dagdas_GMI_ID1060_onbead_dig_try_10per_sample_12_IMPDH1_clo_TCV.raw
36966		AT1G55490.1_x000D_; AT1G55490.2	chaperonin 60 beta<|>chaperonin 60 beta	00265												ü													MSVEFDNCK	187.331	187.331	1	4.77716e+06	High			C8(Methylthio)	98	0	2	HCD	559.719	1118.43	-0.999476	52.5328	76.7654	-45	37055	20230213_E4_NEO1_Clavel_Dagdas_GMI_ID1060_onbead_dig_try_10per_sample_12_IMPDH1_clo_TCV.raw
36967		AT1G79470	IMPDH1 OS=Arabidopsis thaliana (Thale cress)	00142												ü													LLGYVTK	153.411	153.411	1	0	Unknown				14	0	2	HCD	397.245	793.482	0.472726	1.51841	76.7501	-75	37047	20230213_E4_NEO1_Clavel_Dagdas_GMI_ID1060_onbead_dig_try_10per_sample_12_IMPDH1_clo_TCV.raw
36968		AT1G79470	IMPDH1 OS=Arabidopsis thaliana (Thale cress)	00483												ü													TGAAQVEGGVHGLVSYEK	246.043	246.043	1	3.43239e+09	High				900	0	3	HCD	601.307	1801.91	-0.240121	0	76.7409	-60	37043	20230213_E4_NEO1_Clavel_Dagdas_GMI_ID1060_onbead_dig_try_10per_sample_12_IMPDH1_clo_TCV.raw
36969		AT1G55490.1_x000D_; AT1G55490.2	chaperonin 60 beta<|>chaperonin 60 beta	00265												ü													MSVEFDNCK	240.428	240.428	1	6.43614e+06	High			C8(Methylthio)	98	0	2	HCD	559.719	1118.43	-0.0176723	31.0271	76.7374	-60	37041	20230213_E4_NEO1_Clavel_Dagdas_GMI_ID1060_onbead_dig_try_10per_sample_12_IMPDH1_clo_TCV.raw
36970		AT5G37600.1	glutamine synthase clone R1	00039												ü													TLPGPVTDPSQLPK	234.407	234.407	1	3.04535e+06	High				455	0	2	HCD	725.401	1449.79	-0.143481	61.4776	76.6859	-45	37015	20230213_E4_NEO1_Clavel_Dagdas_GMI_ID1060_onbead_dig_try_10per_sample_12_IMPDH1_clo_TCV.raw
36971		AT5G09900.1	26S proteasome regulatory subunit, putative (RPN5)	00239												ü													AIYDIPSVK	176.068	176.068	1	1.45042e+06	Medium				297	0	2	HCD	503.287	1005.57	5.26043	0	76.6597	-60	37003	20230213_E4_NEO1_Clavel_Dagdas_GMI_ID1060_onbead_dig_try_10per_sample_12_IMPDH1_clo_TCV.raw
36972		AT5G09590.1	mitochondrial HSO70 2	00613												ü													EIEDAVADLR	200.224	200.224	1	3.61126e+06	High				460	0	2	HCD	565.788	1130.57	0.473503	0	76.656	-60	37001	20230213_E4_NEO1_Clavel_Dagdas_GMI_ID1060_onbead_dig_try_10per_sample_12_IMPDH1_clo_TCV.raw
36973		AT3G08940.2	light harvesting complex photosystem II	00101												ü													NLYGEVIGTR	189.341	189.341	1	1.85514e+06	High				439	0	2	HCD	561.303	1121.6	2.939	0	76.6425	-45	36994	20230213_E4_NEO1_Clavel_Dagdas_GMI_ID1060_onbead_dig_try_10per_sample_12_IMPDH1_clo_TCV.raw
36974		AT5G49910.1	chloroplast heat shock protein 70-2	00177												ü													LDCPAIGK	234.123	234.123	1	1.43558e+07	High			C3(Methylthio)	145	0	2	HCD	431.712	862.416	-0.124976	14.5314	76.6253	-75	36985	20230213_E4_NEO1_Clavel_Dagdas_GMI_ID1060_onbead_dig_try_10per_sample_12_IMPDH1_clo_TCV.raw
36975		AT5G04140.2	glutamate synthase 1	00240												ü													EVPVNVPIVGK	160.365	160.365	1	1.65703e+06	High				104	0	2	HCD	575.846	1150.68	0.930067	61.0345	76.6104	-60	36978	20230213_E4_NEO1_Clavel_Dagdas_GMI_ID1060_onbead_dig_try_10per_sample_12_IMPDH1_clo_TCV.raw
36976		AT3G08940.2	light harvesting complex photosystem II	00101												ü													NLYGEVIGTR	228.588	228.588	1	4.09199e+06	High				408	0	2	HCD	561.302	1121.6	0.759679	15.6496	76.489	-60	36918	20230213_E4_NEO1_Clavel_Dagdas_GMI_ID1060_onbead_dig_try_10per_sample_12_IMPDH1_clo_TCV.raw
36977		AT3G17390.1	S-adenosylmethionine synthetase family protein	00158												ü													NGTCPWLRPDGK	239.605	239.605	1	5.61321e+06	High			C4(Methylthio)	582	1	3	HCD	463.885	1389.64	0.643127	21.9049	76.3462	-60	36846	20230213_E4_NEO1_Clavel_Dagdas_GMI_ID1060_onbead_dig_try_10per_sample_12_IMPDH1_clo_TCV.raw
36978		AT1G23440.1	Peptidase C15, pyroglutamyl peptidase I-like	00124												ü													LPIVVEDGGISK	309.244	309.244	1	1.59557e+06	High				275	0	2	HCD	613.854	1226.7	1.01965	20.6439	76.2648	-60	36805	20230213_E4_NEO1_Clavel_Dagdas_GMI_ID1060_onbead_dig_try_10per_sample_12_IMPDH1_clo_TCV.raw
36979		AT3G60770.1	Ribosomal protein S13/S15	00028												ü													TTPQDVDESICK	247.021	247.021	1	2.75833e+06	High			C11(Methylthio)	304	0	2	HCD	691.302	1381.6	-0.0677752	0	76.2094	-45	36777	20230213_E4_NEO1_Clavel_Dagdas_GMI_ID1060_onbead_dig_try_10per_sample_12_IMPDH1_clo_TCV.raw
36980		AT5G45500.1_x000D_; AT5G45500.2	RNI-like superfamily protein<|>RNI-like superfamily protein	00327												ü													NLIEPVEIK	188.524	188.524	1	3.3829e+06	High				99	0	2	HCD	527.811	1054.61	-0.504478	36.9094	76.1721	-45	36759	20230213_E4_NEO1_Clavel_Dagdas_GMI_ID1060_onbead_dig_try_10per_sample_12_IMPDH1_clo_TCV.raw
36981		AT3G14067.1	Subtilase family protein	00689												ü													NVGSNVDAVYEVGVK	269.608	269.608	1	2.07588e+06	High				702	0	3	HCD	517.268	1549.79	3.30336	33.2601	76.0811	-45	36714	20230213_E4_NEO1_Clavel_Dagdas_GMI_ID1060_onbead_dig_try_10per_sample_12_IMPDH1_clo_TCV.raw
36982		AT1G79470	IMPDH1 OS=Arabidopsis thaliana (Thale cress)	00483												ü													TGAAQVEGGVHGLVSYEK	331.262	331.262	1	4.66827e+09	High				841	0	3	HCD	601.308	1801.91	0.661597	3.63424	76.0677	-75	36707	20230213_E4_NEO1_Clavel_Dagdas_GMI_ID1060_onbead_dig_try_10per_sample_12_IMPDH1_clo_TCV.raw
36983		AT3G55610.1	delta 1-pyrroline-5-carboxylate synthase 2	00390												ü													TQVADDLILEK	237.537	237.537	1	2.30758e+06	High				638	0	2	HCD	622.841	1244.67	1.07462	14.2891	76.058	-60	36703	20230213_E4_NEO1_Clavel_Dagdas_GMI_ID1060_onbead_dig_try_10per_sample_12_IMPDH1_clo_TCV.raw
36984		AT2G39730.2; AT2G39730.1	rubisco activase | rubisco activase	00303; 00303												ü													FYWAPTR	157.617	157.617	1	3.25313e+07	High				245	0	2	HCD	470.738	940.469	1.18429	41.0172	76.0543	-60	36701	20230213_E4_NEO1_Clavel_Dagdas_GMI_ID1060_onbead_dig_try_10per_sample_12_IMPDH1_clo_TCV.raw
36985		TCV_P38	TCV_P38 OS=TCV	00010												ü													FASDGAQWAIK	285.448	285.448	1	2.4503e+08	High				428	0	2	HCD	597.302	1193.6	0.799603	0	76.0487	-60	36698	20230213_E4_NEO1_Clavel_Dagdas_GMI_ID1060_onbead_dig_try_10per_sample_12_IMPDH1_clo_TCV.raw
36986		AT4G34980.1	subtilisin-like serine protease 2	00337												ü													NFPADAILGDGHR	203.711	203.711	1	2.26339e+07	High				633	0	3	HCD	461.566	1382.68	1.19705	50.5892	76.0403	-45	36694	20230213_E4_NEO1_Clavel_Dagdas_GMI_ID1060_onbead_dig_try_10per_sample_12_IMPDH1_clo_TCV.raw
36987		TCV_P38	TCV_P38 OS=TCV	00010												ü													FASDGAQWAIK	270.574	270.574	1	1.47056e+09	High				443	0	2	HCD	597.301	1193.59	-0.223427	9.56611	76.0328	-45	36690	20230213_E4_NEO1_Clavel_Dagdas_GMI_ID1060_onbead_dig_try_10per_sample_12_IMPDH1_clo_TCV.raw
36988		AT1G79470	IMPDH1 OS=Arabidopsis thaliana (Thale cress)	00142												ü													LLGYVTK	184.793	184.793	1	0	Unknown				14	0	2	HCD	397.245	793.482	0.303946	2.87026	75.9836	-75	36666	20230213_E4_NEO1_Clavel_Dagdas_GMI_ID1060_onbead_dig_try_10per_sample_12_IMPDH1_clo_TCV.raw
36989		AT3G14067.1	Subtilase family protein	00689												ü													NVGSNVDAVYEVGVK	396.812	396.812	1	1.59981e+07	High				732	0	2	HCD	775.397	1549.79	0.788834	14.9733	75.9525	-45	36651	20230213_E4_NEO1_Clavel_Dagdas_GMI_ID1060_onbead_dig_try_10per_sample_12_IMPDH1_clo_TCV.raw
36990		AT1G79470	IMPDH1 OS=Arabidopsis thaliana (Thale cress)	00483												ü													TGAAQVEGGVHGLVSYEK	334.315	334.315	1	3.43239e+09	High				833	0	3	HCD	601.308	1801.91	1.26816	0	75.928	-60	36640	20230213_E4_NEO1_Clavel_Dagdas_GMI_ID1060_onbead_dig_try_10per_sample_12_IMPDH1_clo_TCV.raw
36991		AT3G18190.1	TCP-1/cpn60 chaperonin family protein	00325												ü													DVERDEIEFVTK	285.905	285.905	1	5.26439e+06	Medium				688	1	2	HCD	740.368	1479.73	-1.97246	0	75.9131	-45	36632	20230213_E4_NEO1_Clavel_Dagdas_GMI_ID1060_onbead_dig_try_10per_sample_12_IMPDH1_clo_TCV.raw
36992		AT1G79470	IMPDH1 OS=Arabidopsis thaliana (Thale cress)	00186												ü													LEFVLEDK	191.607	191.607	1	1.50986e+10	High				237	0	2	HCD	496.768	992.529	-0.653142	71.3616	75.8882	-60	36620	20230213_E4_NEO1_Clavel_Dagdas_GMI_ID1060_onbead_dig_try_10per_sample_12_IMPDH1_clo_TCV.raw
36993		AT4G32180.1	pantothenate kinase 2	00702												ü													VDDFDAFK	156.527	156.527	1	689333	Medium				292	0	2	HCD	478.722	956.437	1.27048	35.2969	75.8421	-60	36598	20230213_E4_NEO1_Clavel_Dagdas_GMI_ID1060_onbead_dig_try_10per_sample_12_IMPDH1_clo_TCV.raw
36994		AT3G18190.1	TCP-1/cpn60 chaperonin family protein	00325												ü													DVERDEIEFVTK	154.748	154.748	1	3.50157e+06	High				724	1	3	HCD	493.916	1479.73	-0.291886	52.6977	75.8365	-60	36595	20230213_E4_NEO1_Clavel_Dagdas_GMI_ID1060_onbead_dig_try_10per_sample_12_IMPDH1_clo_TCV.raw
36995		AT1G79470	IMPDH1 OS=Arabidopsis thaliana (Thale cress)	00186												ü													LEFVLEDK	192.933	192.933	1	7.69094e+10	High				232	0	2	HCD	496.769	992.531	0.698568	57.6658	75.8286	-45	36591	20230213_E4_NEO1_Clavel_Dagdas_GMI_ID1060_onbead_dig_try_10per_sample_12_IMPDH1_clo_TCV.raw
36996		AT4G29670.1	atypical CYS HIS rich thioredoxin 2	00148												ü													TAVEHPDIVFLK	242.647	242.647	1	5.72625e+06	High				303	0	3	HCD	456.922	1368.75	-0.457318	60.468	75.8211	-45	36587	20230213_E4_NEO1_Clavel_Dagdas_GMI_ID1060_onbead_dig_try_10per_sample_12_IMPDH1_clo_TCV.raw
36997		AT5G50920.1; AT3G48870.1	CLPC homologue 1 | Clp ATPase	00485; 00506												ü													AIDLIDEAGSR	274.913	274.913	1	1.84462e+07	High				538	0	2	HCD	580.3	1159.59	-2.30603	0	75.7371	-45	36546	20230213_E4_NEO1_Clavel_Dagdas_GMI_ID1060_onbead_dig_try_10per_sample_12_IMPDH1_clo_TCV.raw
36998		AT5G50920.1; AT3G48870.1	CLPC homologue 1 | Clp ATPase	00485; 00506												ü													AIDLIDEAGSR	300.377	300.377	1	5.25475e+06	High				536	0	2	HCD	580.301	1159.59	-0.832793	0	75.7161	-60	36536	20230213_E4_NEO1_Clavel_Dagdas_GMI_ID1060_onbead_dig_try_10per_sample_12_IMPDH1_clo_TCV.raw
36999		AT2G38540.1	lipid transfer protein 1	00099												ü													ACGVNIPYK	216.776	216.776	1	3.1291e+06	High			C2(Methylthio)	285	0	2	HCD	505.744	1010.48	0.0405701	27.7477	75.676	-60	36516	20230213_E4_NEO1_Clavel_Dagdas_GMI_ID1060_onbead_dig_try_10per_sample_12_IMPDH1_clo_TCV.raw
37000	ü	cont_P13645	Keratin, type I cytoskeletal 10 OS=Homo sapiens GN=KRT10 PE=1 SV=6	00258												ü													VLDELTLTK	279.636	279.636	1	8.52113e+06	High				223	0	2	HCD	516.303	1031.6	-0.213764	0	75.6224	-45	36488	20230213_E4_NEO1_Clavel_Dagdas_GMI_ID1060_onbead_dig_try_10per_sample_12_IMPDH1_clo_TCV.raw
37001		AT1G06680.1	photosystem II subunit P-1	00116												ü													EIEYPGQVLR	224.914	224.914	1	3.18407e+06	High				584	0	2	HCD	602.322	1203.64	0.496102	44.2428	75.6	-60	36477	20230213_E4_NEO1_Clavel_Dagdas_GMI_ID1060_onbead_dig_try_10per_sample_12_IMPDH1_clo_TCV.raw
37002	ü	cont_P13645	Keratin, type I cytoskeletal 10 OS=Homo sapiens GN=KRT10 PE=1 SV=6	00258												ü													VLDELTLTK	282.587	282.587	1	9.72612e+06	High				224	0	2	HCD	516.302	1031.6	-0.569427	0	75.5963	-60	36475	20230213_E4_NEO1_Clavel_Dagdas_GMI_ID1060_onbead_dig_try_10per_sample_12_IMPDH1_clo_TCV.raw
37003		AT2G21660.1	cold, circadian rhythm, and rna binding 2	00064												ü													DAIEGMnGqDLDGR	174.281	174.281	1	628815	High	X	N7(Deamidated): 50; Q9(Deamidated): 50	Q9(Deamidated)	387	0	3	HCD	497.884	1491.64	-0.298933	0	75.5274	-75	36440	20230213_E4_NEO1_Clavel_Dagdas_GMI_ID1060_onbead_dig_try_10per_sample_12_IMPDH1_clo_TCV.raw
37004		AT1G78630.1	Ribosomal protein L13 family protein	00227												ü													PLDLPIR	172.941	172.941	1	1.51305e+06	High				30	0	2	HCD	412.255	823.503	-0.857067	66.9825	75.5148	-60	36434	20230213_E4_NEO1_Clavel_Dagdas_GMI_ID1060_onbead_dig_try_10per_sample_12_IMPDH1_clo_TCV.raw
37005		AT1G30580.1	GTP binding	00183												ü													IELELLQK	263.182	263.182	1	2.45331e+06	Medium		Q7(Deamidated): 100	Q7(Deamidated)	345	0	2	HCD	493.794	986.581	4.50572	11.6776	75.4387	-75	36394	20230213_E4_NEO1_Clavel_Dagdas_GMI_ID1060_onbead_dig_try_10per_sample_12_IMPDH1_clo_TCV.raw
37006		AT3G45980.1; AT5G59910.1; AT2G37470.1; AT5G02570.1; AT5G22880.1; AT1G07790.1; AT2G28720.1	Histone superfamily protein | Histone superfamily protein | Histone superfamily protein | Histone superfamily protein | histone B2 | Histone superfamily protein | Histone superfamily protein	00124; 00126; 00126; 00121; 00108; 00127; 00115												ü													LVLPGELAK	166.517	166.517	1	8.15991e+06	High				21	0	2	HCD	470.298	939.588	0.746618	46.646	75.3416	-60	36347	20230213_E4_NEO1_Clavel_Dagdas_GMI_ID1060_onbead_dig_try_10per_sample_12_IMPDH1_clo_TCV.raw
37007		TCV_P38	TCV_P38 OS=TCV	00010												ü													FASDGAQWAIK	243.837	243.837	1	3.37136e+07	High				428	0	3	HCD	398.537	1193.6	0.695714	31.7118	75.3397	-60	36346	20230213_E4_NEO1_Clavel_Dagdas_GMI_ID1060_onbead_dig_try_10per_sample_12_IMPDH1_clo_TCV.raw
37008		AT1G79470	IMPDH1 OS=Arabidopsis thaliana (Thale cress)	00483												ü													TGAAQVEGGVHGLVSYEK	330.401	330.401	1	4.66827e+09	High				897	0	3	HCD	601.308	1801.91	0.238221	9.62563	75.3127	-75	36332	20230213_E4_NEO1_Clavel_Dagdas_GMI_ID1060_onbead_dig_try_10per_sample_12_IMPDH1_clo_TCV.raw
37009		TCV_P38	TCV_P38 OS=TCV	00010												ü													FASDGAQWAIK	304.946	304.946	1	2.4503e+08	High				421	0	2	HCD	597.302	1193.6	1.19173	0	75.2956	-60	36324	20230213_E4_NEO1_Clavel_Dagdas_GMI_ID1060_onbead_dig_try_10per_sample_12_IMPDH1_clo_TCV.raw
37010		TCV_P38	TCV_P38 OS=TCV	00010												ü													FASDGAQWAIK	308.885	308.885	1	1.47056e+09	High				435	0	2	HCD	597.301	1193.59	-0.035901	0	75.2795	-45	36316	20230213_E4_NEO1_Clavel_Dagdas_GMI_ID1060_onbead_dig_try_10per_sample_12_IMPDH1_clo_TCV.raw
37011		AT1G79470	IMPDH1 OS=Arabidopsis thaliana (Thale cress)	00142												ü													LLGYVTK	184.439	184.439	1	0	Unknown				14	0	2	HCD	397.245	793.482	0.36397	7.00474	75.2258	-75	36290	20230213_E4_NEO1_Clavel_Dagdas_GMI_ID1060_onbead_dig_try_10per_sample_12_IMPDH1_clo_TCV.raw
37012		AT5G36230.1	ARM repeat superfamily protein	00286												ü													LPDIEVVR	166.949	166.949	1	1.86204e+06	High				74	0	2	HCD	470.777	940.547	0.54815	0	75.1905	-75	36273	20230213_E4_NEO1_Clavel_Dagdas_GMI_ID1060_onbead_dig_try_10per_sample_12_IMPDH1_clo_TCV.raw
37013		AT3G09840.1	cell division cycle 48	00196												ü													EDEERLDDVGYDDVGGVR	205.338	205.338	1	2.24297e+06	High				641	1	3	HCD	679.971	2037.9	-0.263521	14.0763	75.1557	-75	36257	20230213_E4_NEO1_Clavel_Dagdas_GMI_ID1060_onbead_dig_try_10per_sample_12_IMPDH1_clo_TCV.raw
37014		AT1G79470	IMPDH1 OS=Arabidopsis thaliana (Thale cress)	00483												ü													TGAAQVEGGVHGLVSYEK	284.944	284.944	1	3.43239e+09	High				974	0	3	HCD	601.305	1801.9	-3.52562	11.759	75.1385	-60	36249	20230213_E4_NEO1_Clavel_Dagdas_GMI_ID1060_onbead_dig_try_10per_sample_12_IMPDH1_clo_TCV.raw
37015		AT1G06950.1	translocon at the inner envelope membrane of chloroplasts 110	00076												ü													ELTGLQPIVEK	239.992	239.992	1	9.76779e+06	High				275	0	2	HCD	613.854	1226.7	0.994449	16.3364	75.1226	-45	36241	20230213_E4_NEO1_Clavel_Dagdas_GMI_ID1060_onbead_dig_try_10per_sample_12_IMPDH1_clo_TCV.raw
37016		AT5G60360.3	aleurain-like protease	00146												ü													DWREDGIVSPVK	207.061	207.061	1	1.99526e+06	High				661	1	3	HCD	467.577	1400.72	0.453542	56.4024	75.1091	-60	36235	20230213_E4_NEO1_Clavel_Dagdas_GMI_ID1060_onbead_dig_try_10per_sample_12_IMPDH1_clo_TCV.raw
37017		AT1G79470	IMPDH1 OS=Arabidopsis thaliana (Thale cress)	00419												ü													YLGDQTK	162.827	162.827	1	0	Unknown				60	0	2	HCD	412.712	824.416	1.36673	30.1646	74.9819	-60	36173	20230213_E4_NEO1_Clavel_Dagdas_GMI_ID1060_onbead_dig_try_10per_sample_12_IMPDH1_clo_TCV.raw
37018		AT3G62030.2	rotamase CYP 4	00227												ü													FEDENFTLK	264.065	264.065	1	7.96743e+06	High				367	0	2	HCD	571.772	1142.54	-0.287759	31.3146	74.9423	-60	36153	20230213_E4_NEO1_Clavel_Dagdas_GMI_ID1060_onbead_dig_try_10per_sample_12_IMPDH1_clo_TCV.raw
37019		TCV_P38	TCV_P38 OS=TCV	00058												ü													LSAPVALAYR	260.855	260.855	1	9.54142e+06	High	X			256	0	2	HCD	530.811	1060.61	-0.11521	18.4225	74.9367	-60	36150	20230213_E4_NEO1_Clavel_Dagdas_GMI_ID1060_onbead_dig_try_10per_sample_12_IMPDH1_clo_TCV.raw
37020		AT1G52360.2	Coatomer, beta' subunit	00651												ü													ASEILPTIPK	199.362	199.362	1	6.55634e+06	High				93	0	2	HCD	534.818	1068.63	-1.1001	55.9065	74.9272	-45	36146	20230213_E4_NEO1_Clavel_Dagdas_GMI_ID1060_onbead_dig_try_10per_sample_12_IMPDH1_clo_TCV.raw
37021		ATCG00120.1	ATP synthase subunit alpha	00129												ü													LIESPAPGIISR	216.125	216.125	1	1.33598e+08	High				141	0	2	HCD	626.866	1252.73	-0.288352	0	74.9253	-45	36145	20230213_E4_NEO1_Clavel_Dagdas_GMI_ID1060_onbead_dig_try_10per_sample_12_IMPDH1_clo_TCV.raw
37022		AT2G21390.1; AT1G62020.1	Coatomer, alpha subunit | Coatomer, alpha subunit	00238; 00238												ü													AWEVDTLR	151.323	151.323	1	3.22365e+06	High				407	0	2	HCD	495.256	989.506	0.650604	18.7819	74.9013	-60	36133	20230213_E4_NEO1_Clavel_Dagdas_GMI_ID1060_onbead_dig_try_10per_sample_12_IMPDH1_clo_TCV.raw
37023		AT1G15820.1	light harvesting complex photosystem II subunit 6	00211												ü													DGVYEPDFEK	219.814	219.814	1	1.32796e+07	High				295	0	2	HCD	599.766	1198.52	-1.18995	17.0545	74.8803	-45	36122	20230213_E4_NEO1_Clavel_Dagdas_GMI_ID1060_onbead_dig_try_10per_sample_12_IMPDH1_clo_TCV.raw
37024		AT2G07698.1	ATPase, F1 complex, alpha subunit protein	00424												ü													AVDSLVPIGR	309.306	309.306	1	1.98638e+07	High				139	0	2	HCD	513.8	1026.59	-0.543949	16.6259	74.8765	-45	36120	20230213_E4_NEO1_Clavel_Dagdas_GMI_ID1060_onbead_dig_try_10per_sample_12_IMPDH1_clo_TCV.raw
37025		AT2G07698.1	ATPase, F1 complex, alpha subunit protein	00424												ü													AVDSLVPIGR	309.494	309.494	1	2.41148e+07	High				139	0	2	HCD	513.801	1026.59	-0.42657	37.166	74.8146	-60	36089	20230213_E4_NEO1_Clavel_Dagdas_GMI_ID1060_onbead_dig_try_10per_sample_12_IMPDH1_clo_TCV.raw
37026		AT4G39520.1	GTP-binding protein-related	00354												ü													EHELEDEDVVQIVK	158.793	158.793	1	796103	High				999	0	3	HCD	561.281	1681.83	-0.324308	60.1664	74.7791	-60	36071	20230213_E4_NEO1_Clavel_Dagdas_GMI_ID1060_onbead_dig_try_10per_sample_12_IMPDH1_clo_TCV.raw
37027		AT2G41740.1	villin 2	00926												ü													SENPVTGIDFK	263.678	263.678	1	1.41351e+06	High				482	0	2	HCD	603.804	1206.6	0.257342	18.3327	74.7712	-45	36067	20230213_E4_NEO1_Clavel_Dagdas_GMI_ID1060_onbead_dig_try_10per_sample_12_IMPDH1_clo_TCV.raw
37028		AT5G15490.1; AT3G29360.1_x000D_; AT3G29360.2; AT1G26570.1	UDP-glucose 6-dehydrogenase family protein | UDP-glucose 6-dehydrogenase family protein<|>UDP-glucose 6-dehydrogenase family protein | UDP-glucose dehydrogenase 1	00441; 00440; 00440												ü													PAFVFDGR	256.786	256.786	1	6.92486e+06	High				226	0	2	HCD	454.734	908.461	-1.259	0	74.6334	-75	35996	20230213_E4_NEO1_Clavel_Dagdas_GMI_ID1060_onbead_dig_try_10per_sample_12_IMPDH1_clo_TCV.raw
37029		AT5G15490.1; AT3G29360.1_x000D_; AT3G29360.2; AT1G26570.1	UDP-glucose 6-dehydrogenase family protein | UDP-glucose 6-dehydrogenase family protein<|>UDP-glucose 6-dehydrogenase family protein | UDP-glucose dehydrogenase 1	00441; 00440; 00440												ü													PAFVFDGR	243.251	243.251	1	7.11022e+06	High				309	0	2	HCD	454.736	908.464	2.0327	56.2491	74.6236	-60	35991	20230213_E4_NEO1_Clavel_Dagdas_GMI_ID1060_onbead_dig_try_10per_sample_12_IMPDH1_clo_TCV.raw
37030		AT3G11830.1	TCP-1/cpn60 chaperonin family protein	00195												ü													LNLIGIK	253.342	253.342	1	3.12523e+07	High				15	0	2	HCD	385.76	770.513	-0.502269	0	74.6044	-45	35981	20230213_E4_NEO1_Clavel_Dagdas_GMI_ID1060_onbead_dig_try_10per_sample_12_IMPDH1_clo_TCV.raw
37031		AT5G39320.1; AT5G15490.1; AT3G29360.1_x000D_; AT3G29360.2	UDP-glucose 6-dehydrogenase family protein | UDP-glucose 6-dehydrogenase family protein | UDP-glucose 6-dehydrogenase family protein<|>UDP-glucose 6-dehydrogenase family protein	00343; 00343; 00343												ü													ETPAIDVCK	193.393	193.393	1	5.95966e+06	High			C8(Methylthio)	205	0	2	HCD	511.238	1021.47	-0.559916	69.7404	74.5741	-60	35966	20230213_E4_NEO1_Clavel_Dagdas_GMI_ID1060_onbead_dig_try_10per_sample_12_IMPDH1_clo_TCV.raw
37032		AT5G39320.1; AT5G15490.1; AT3G29360.1_x000D_; AT3G29360.2	UDP-glucose 6-dehydrogenase family protein | UDP-glucose 6-dehydrogenase family protein | UDP-glucose 6-dehydrogenase family protein<|>UDP-glucose 6-dehydrogenase family protein	00343; 00343; 00343												ü													ETPAIDVCK	194	194	1	6.7676e+06	High			C8(Methylthio)	198	0	2	HCD	511.238	1021.47	0.0369033	29.6858	74.5478	-75	35952	20230213_E4_NEO1_Clavel_Dagdas_GMI_ID1060_onbead_dig_try_10per_sample_12_IMPDH1_clo_TCV.raw
37033		AT1G79470	IMPDH1 OS=Arabidopsis thaliana (Thale cress)	00483												ü													TGAAQVEGGVHGLVSYEK	320.235	320.235	1	4.66827e+09	High				941	0	3	HCD	601.307	1801.91	-1.40611	0	74.546	-75	35951	20230213_E4_NEO1_Clavel_Dagdas_GMI_ID1060_onbead_dig_try_10per_sample_12_IMPDH1_clo_TCV.raw
37034		AT1G79470	IMPDH1 OS=Arabidopsis thaliana (Thale cress)	00142												ü													LLGYVTK	192.313	192.313	1	0	Unknown				14	0	2	HCD	397.244	793.481	-0.88548	10.6934	74.4596	-75	35906	20230213_E4_NEO1_Clavel_Dagdas_GMI_ID1060_onbead_dig_try_10per_sample_12_IMPDH1_clo_TCV.raw
37035		AT1G79470	IMPDH1 OS=Arabidopsis thaliana (Thale cress)	00483												ü													TGAAQVEGGVHGLVSYEK	393.609	393.609	1	3.43239e+09	High				906	0	3	HCD	601.307	1801.91	-0.496014	0	74.3639	-60	35857	20230213_E4_NEO1_Clavel_Dagdas_GMI_ID1060_onbead_dig_try_10per_sample_12_IMPDH1_clo_TCV.raw
37036		ATCG00120.1	ATP synthase subunit alpha	00129												ü													LIESPAPGIISR	283.21	283.21	1	6.13782e+06	High				131	0	3	HCD	418.246	1252.72	-2.38378	78.924	74.3468	-45	35848	20230213_E4_NEO1_Clavel_Dagdas_GMI_ID1060_onbead_dig_try_10per_sample_12_IMPDH1_clo_TCV.raw
37037		ATCG00120.1	ATP synthase subunit alpha	00129												ü													LIESPAPGIISR	267.046	267.046	1	1.33598e+08	High				131	0	2	HCD	626.865	1252.72	-2.64487	0	74.2314	-45	35788	20230213_E4_NEO1_Clavel_Dagdas_GMI_ID1060_onbead_dig_try_10per_sample_12_IMPDH1_clo_TCV.raw
37038		ATCG00120.1	ATP synthase subunit alpha	00129												ü													LIESPAPGIISR	365.319	365.319	1	1.33598e+08	High				136	0	2	HCD	626.864	1252.72	-3.91233	0	74.148	-45	35745	20230213_E4_NEO1_Clavel_Dagdas_GMI_ID1060_onbead_dig_try_10per_sample_12_IMPDH1_clo_TCV.raw
37039		AT3G01500.2	carbonic anhydrase 1	00311												ü													GGYYDFVK	203.591	203.591	1	3.28013e+06	Medium				203	0	2	HCD	474.728	948.449	3.05194	0	74.0929	-60	35718	20230213_E4_NEO1_Clavel_Dagdas_GMI_ID1060_onbead_dig_try_10per_sample_12_IMPDH1_clo_TCV.raw
37040		AT2G15430.1	DNA-directed RNA polymerase family protein	00220												ü													VFGMDPVTR	198.436	198.436	1	1.22699e+06	High				401	0	2	HCD	511.261	1021.51	0.68486	65.6644	74.0658	-60	35705	20230213_E4_NEO1_Clavel_Dagdas_GMI_ID1060_onbead_dig_try_10per_sample_12_IMPDH1_clo_TCV.raw
37041		AT3G01500.2	carbonic anhydrase 1	00311												ü													GGYYDFVK	221.573	221.573	1	0	Unknown				151	0	2	HCD	474.726	948.444	-2.42053	0	74.0033	-45	35674	20230213_E4_NEO1_Clavel_Dagdas_GMI_ID1060_onbead_dig_try_10per_sample_12_IMPDH1_clo_TCV.raw
37042		AT2G21870.1	copper ion binding;cobalt ion binding;zinc ion binding	00070												ü													ITLDPEDPAAVK	206.838	206.838	1	2.21771e+06	High				348	0	2	HCD	634.842	1268.68	2.18938	0	73.9737	-60	35659	20230213_E4_NEO1_Clavel_Dagdas_GMI_ID1060_onbead_dig_try_10per_sample_12_IMPDH1_clo_TCV.raw
37043		AT1G17745.2; AT4G34200.1	D-3-phosphoglycerate dehydrogenase | D-3-phosphoglycerate dehydrogenase	00340; 00292												ü													GGVIDEDALVR	255.949	255.949	1	2.75937e+06	Medium	X			387	0	2	HCD	572.305	1143.6	1.79656	0	73.9625	-45	35653	20230213_E4_NEO1_Clavel_Dagdas_GMI_ID1060_onbead_dig_try_10per_sample_12_IMPDH1_clo_TCV.raw
37044		AT3G13920.1; AT1G54270.1	eukaryotic translation initiation factor 4A1 | eif4a-2	00291; 00291												ü													VDWLTDK	191.406	191.406	1	1.68284e+07	High				243	0	2	HCD	438.727	876.446	-0.168465	78.0323	73.9376	-60	35641	20230213_E4_NEO1_Clavel_Dagdas_GMI_ID1060_onbead_dig_try_10per_sample_12_IMPDH1_clo_TCV.raw
37045		AT1G60780.1	Clathrin adaptor complexes medium subunit family protein	00233												ü													AIDLEDIK	260.024	260.024	1	6.94948e+06	High				584	0	2	HCD	458.755	916.503	4.36654	24.5295	73.932	-60	35638	20230213_E4_NEO1_Clavel_Dagdas_GMI_ID1060_onbead_dig_try_10per_sample_12_IMPDH1_clo_TCV.raw
37046		AT5G59870.1; AT5G27670.1; AT4G27230.2_x000D_; AT4G27230.1	histone H2A 6 | histone H2A 7 | histone H2A 2<|>histone H2A 2	00031; 00032; 00023												ü													AGLQFPVGR	224.91	224.91	1	3.1064e+06	Medium				316	0	2	HCD	472.768	944.528	-2.93885	19.3755	73.9186	-45	35631	20230213_E4_NEO1_Clavel_Dagdas_GMI_ID1060_onbead_dig_try_10per_sample_12_IMPDH1_clo_TCV.raw
37047		AT3G50820.1; AT5G66570.1	photosystem II subunit O-2 | PS II oxygen-evolving complex 1	00230; 00231												ü													FLVPSYR	210.031	210.031	1	3.04757e+06	High				131	0	2	HCD	441.249	881.491	2.89105	38.3312	73.89	-60	35617	20230213_E4_NEO1_Clavel_Dagdas_GMI_ID1060_onbead_dig_try_10per_sample_12_IMPDH1_clo_TCV.raw
37048		AT3G55410.1	2-oxoglutarate dehydrogenase, E1 component	00853												ü													SNLSEFDDVQGHPGFDK	196.856	196.856	1	1.49492e+06	Medium		N2(Deamidated): 100	N2(Deamidated)	689	0	3	HCD	631.621	1892.85	9.61889	45.8408	73.8524	-60	35598	20230213_E4_NEO1_Clavel_Dagdas_GMI_ID1060_onbead_dig_try_10per_sample_12_IMPDH1_clo_TCV.raw
37049		AT2G42500.1	protein phosphatase 2A-3	00041												ü													EILMDESNVQPVK	283.646	283.646	1	9.34531e+06	High				578	0	2	HCD	751.383	1501.76	1.72915	0	73.7961	-45	35570	20230213_E4_NEO1_Clavel_Dagdas_GMI_ID1060_onbead_dig_try_10per_sample_12_IMPDH1_clo_TCV.raw
37050		AT1G79470	IMPDH1 OS=Arabidopsis thaliana (Thale cress)	00483												ü													TGAAQVEGGVHGLVSYEK	383.404	383.404	1	4.66827e+09	High				888	0	3	HCD	601.307	1801.91	-0.103831	0	73.7754	-75	35559	20230213_E4_NEO1_Clavel_Dagdas_GMI_ID1060_onbead_dig_try_10per_sample_12_IMPDH1_clo_TCV.raw
37051		AT5G59870.1; AT5G27670.1; AT4G27230.2_x000D_; AT4G27230.1	histone H2A 6 | histone H2A 7 | histone H2A 2<|>histone H2A 2	00031; 00032; 00023												ü													AGLQFPVGR	279.79	279.79	1	2.00367e+07	High				297	0	2	HCD	472.769	944.53	-0.874791	0	73.7613	-60	35552	20230213_E4_NEO1_Clavel_Dagdas_GMI_ID1060_onbead_dig_try_10per_sample_12_IMPDH1_clo_TCV.raw
37052	ü	cont_P13647	Keratin, type II cytoskeletal 5 OS=Homo sapiens GN=KRT5 PE=1 SV=3	00432												ü													LAELEEALQK	258.012	258.012	1	4.46358e+06	High	X			501	0	2	HCD	572.317	1143.63	0.718055	80.3609	73.7129	-45	35527	20230213_E4_NEO1_Clavel_Dagdas_GMI_ID1060_onbead_dig_try_10per_sample_12_IMPDH1_clo_TCV.raw
37053		AT1G79470	IMPDH1 OS=Arabidopsis thaliana (Thale cress)	00142												ü													LLGYVTK	181.22	181.22	1	0	Unknown				14	0	2	HCD	397.244	793.482	-0.2889	2.96853	73.6902	-75	35515	20230213_E4_NEO1_Clavel_Dagdas_GMI_ID1060_onbead_dig_try_10per_sample_12_IMPDH1_clo_TCV.raw
37054		AT1G07930.2; AT1G07940.1_x000D_; AT5G60390.3_x000D_; AT1G07930.1_x000D_; AT5G60390.1_x000D_; AT1G07940.2_x000D_; AT1G07920.1	GTP binding Elongation factor Tu family protein | GTP binding Elongation factor Tu family protein<|>GTP binding Elongation factor Tu family protein<|>GTP binding Elongation factor Tu family protein<|>GTP binding Elongation factor Tu family protein<|>GTP binding Elongation factor Tu family protein<|>GTP binding Elongation factor Tu family protein	00085; 00085												ü													YYCTVIDAPGHR	236.485	236.485	1	2.71575e+06	High			C3(Methylthio)	422	0	3	HCD	480.885	1440.64	0.400836	65.8613	73.6741	-60	35507	20230213_E4_NEO1_Clavel_Dagdas_GMI_ID1060_onbead_dig_try_10per_sample_12_IMPDH1_clo_TCV.raw
37055	ü	cont_P13647	Keratin, type II cytoskeletal 5 OS=Homo sapiens GN=KRT5 PE=1 SV=3	00432												ü													LAELEEALQK	346.336	346.336	1	2.11538e+06	High				501	0	2	HCD	572.317	1143.63	0.71647	0	73.6405	-60	35490	20230213_E4_NEO1_Clavel_Dagdas_GMI_ID1060_onbead_dig_try_10per_sample_12_IMPDH1_clo_TCV.raw
37056		AT3G55610.1	delta 1-pyrroline-5-carboxylate synthase 2	00375												ü													QLAEMEDPIGR	263.46	263.46	1	1.88893e+06	High				618	0	2	HCD	629.808	1258.61	-0.396277	0	73.5567	-60	35446	20230213_E4_NEO1_Clavel_Dagdas_GMI_ID1060_onbead_dig_try_10per_sample_12_IMPDH1_clo_TCV.raw
37057		AT1G02920.1	glutathione S-transferase 7	00055												ü													VPAFEDGDFK	283.998	283.998	1	1.62585e+07	High				294	0	2	HCD	562.766	1124.52	-1.59398	0	73.5492	-60	35442	20230213_E4_NEO1_Clavel_Dagdas_GMI_ID1060_onbead_dig_try_10per_sample_12_IMPDH1_clo_TCV.raw
37058		AT3G20050.1	T-complex protein 1 alpha subunit	00002												ü													SISAQNPDISGDR	289.948	289.948	1	8.39511e+06	High			N-Term(Prot)(Acetyl)	539	0	2	HCD	701.332	1401.66	-1.99566	60.9032	73.4534	-45	35393	20230213_E4_NEO1_Clavel_Dagdas_GMI_ID1060_onbead_dig_try_10per_sample_12_IMPDH1_clo_TCV.raw
37059		AT5G13650.2	elongation factor family protein	00148												ü													VNIIDTPGHSDFGGEVER	410.422	410.422	1	2.70807e+06	High				1048	0	3	HCD	647.982	1941.93	0.0171815	6.05236	73.4457	-75	35389	20230213_E4_NEO1_Clavel_Dagdas_GMI_ID1060_onbead_dig_try_10per_sample_12_IMPDH1_clo_TCV.raw
37060		AT2G42210.2	Mitochondrial import inner membrane translocase subunit Tim17/Tim22/Tim23 family protein	00022												ü													YLEEEDGPLMK	256.263	256.263	1	7.5797e+06	High				473	0	2	HCD	662.31	1323.61	-1.27278	0	73.2765	-45	35306	20230213_E4_NEO1_Clavel_Dagdas_GMI_ID1060_onbead_dig_try_10per_sample_12_IMPDH1_clo_TCV.raw
37061		TCV_P38	TCV_P38 OS=TCV	00242												ü													TGSTSDAQIGDFAGVK	445.739	445.739	1	6.31748e+08	High				839	0	2	HCD	777.376	1553.74	0.156031	0	73.2652	-45	35300	20230213_E4_NEO1_Clavel_Dagdas_GMI_ID1060_onbead_dig_try_10per_sample_12_IMPDH1_clo_TCV.raw
37062		AT1G79470	IMPDH1 OS=Arabidopsis thaliana (Thale cress)	00483												ü													TGAAQVEGGVHGLVSYEK	308.35	308.35	1	3.43239e+09	High				873	0	3	HCD	601.308	1801.91	0.391782	40.2165	73.2408	-60	35289	20230213_E4_NEO1_Clavel_Dagdas_GMI_ID1060_onbead_dig_try_10per_sample_12_IMPDH1_clo_TCV.raw
37063	ü	cont_P02666	Beta-casein OS=Bos_taurus GN=CSN2 PE=1 SV=2	00048												ü													FQSEEQQQTEDELQDK	204.473	204.473	1	1.46488e+06	Medium		S3(Phospho): 100; Q8(Deamidated): 99.86	S3(Phospho); Q6(Deamidated)	181	0	3	HCD	688.28	2062.82	5.86756	43.2932	73.2045	-60	35271	20230213_E4_NEO1_Clavel_Dagdas_GMI_ID1060_onbead_dig_try_10per_sample_12_IMPDH1_clo_TCV.raw
37064		AT2G29580.1; AT1G07360.1	CCCH-type zinc fingerfamily protein with RNA-binding domain | CCCH-type zinc fingerfamily protein with RNA-binding domain	00128; 00128												ü													AGLDYESSFGK	291.633	291.633	1	1.24682e+06	Medium				345	0	2	HCD	587.271	1173.54	-5.86229	29.3874	73.0546	-45	35197	20230213_E4_NEO1_Clavel_Dagdas_GMI_ID1060_onbead_dig_try_10per_sample_12_IMPDH1_clo_TCV.raw
37065		AT1G79470	IMPDH1 OS=Arabidopsis thaliana (Thale cress)	00483												ü													TGAAQVEGGVHGLVSYEK	391.845	391.845	1	4.66827e+09	High				906	0	3	HCD	601.307	1801.91	-0.52829	1.3323	72.9853	-75	35164	20230213_E4_NEO1_Clavel_Dagdas_GMI_ID1060_onbead_dig_try_10per_sample_12_IMPDH1_clo_TCV.raw
37066		AT3G44110.1; AT5G22060.1	DNAJ homologue 3 | DNAJ homologue 2	00317; 00316												ü													AISDEGMPIYQR	171.356	171.356	1	2.93647e+06	High				493	0	3	HCD	460.558	1379.66	-2.72957	16.6041	72.9736	-45	35159	20230213_E4_NEO1_Clavel_Dagdas_GMI_ID1060_onbead_dig_try_10per_sample_12_IMPDH1_clo_TCV.raw
37067		AT5G26360.1	TCP-1/cpn60 chaperonin family protein	00203												ü													VPGGQFEDSEVLK	467.58	467.58	1	5.83024e+07	High				628	0	2	HCD	702.854	1404.7	0.843958	0	72.9661	-45	35155	20230213_E4_NEO1_Clavel_Dagdas_GMI_ID1060_onbead_dig_try_10per_sample_12_IMPDH1_clo_TCV.raw
37068	ü	cont_P04264	Keratin, type II cytoskeletal 1 OS=Homo sapiens GN=KRT1 PE=1 SV=6	00278												ü													TNAENEFVTIK	150.792	150.792	1	0	Unknown		N5(Deamidated): 100	N5(Deamidated)	570	0	2	HCD	633.815	1266.62	1.42164	0	72.943	-60	35144	20230213_E4_NEO1_Clavel_Dagdas_GMI_ID1060_onbead_dig_try_10per_sample_12_IMPDH1_clo_TCV.raw
37069		AT3G44110.1; AT5G22060.1	DNAJ homologue 3 | DNAJ homologue 2	00317; 00316												ü													AISDEGMPIYQR	293.021	293.021	1	2.02319e+07	High	X			511	0	2	HCD	690.334	1379.66	-0.7964	10.5034	72.9207	-45	35133	20230213_E4_NEO1_Clavel_Dagdas_GMI_ID1060_onbead_dig_try_10per_sample_12_IMPDH1_clo_TCV.raw
37070		AT1G79470	IMPDH1 OS=Arabidopsis thaliana (Thale cress)	00142												ü													LLGYVTK	208.097	208.097	1	0	Unknown				14	0	2	HCD	397.244	793.482	-0.306752	4.54134	72.9055	-75	35125	20230213_E4_NEO1_Clavel_Dagdas_GMI_ID1060_onbead_dig_try_10per_sample_12_IMPDH1_clo_TCV.raw
37071		AT2G41740.1	villin 2	00129												ü													TVEEEVFETR	240.996	240.996	1	2.0638e+06	Medium				433	0	2	HCD	619.798	1238.59	-0.708214	26.6386	72.8942	-60	35120	20230213_E4_NEO1_Clavel_Dagdas_GMI_ID1060_onbead_dig_try_10per_sample_12_IMPDH1_clo_TCV.raw
37072		AT4G03020.2_x000D_; AT4G03020.1	transducin family protein / WD-40 repeat family protein<|>transducin family protein / WD-40 repeat family protein	00370												ü													WMDYPTEAR	189.817	189.817	1	1.38752e+06	Medium				229	0	2	HCD	584.759	1168.51	1.82645	0	72.8828	-45	35114	20230213_E4_NEO1_Clavel_Dagdas_GMI_ID1060_onbead_dig_try_10per_sample_12_IMPDH1_clo_TCV.raw
37073		AT4G11600.1	glutathione peroxidase 6	00158												ü													AEYPIFDK	162.418	162.418	1	686036	High				238	0	2	HCD	491.747	982.488	-0.441768	0	72.8491	-60	35097	20230213_E4_NEO1_Clavel_Dagdas_GMI_ID1060_onbead_dig_try_10per_sample_12_IMPDH1_clo_TCV.raw
37074	ü	cont_P35527	Keratin, type I cytoskeletal 9 OS=Homo sapiens GN=KRT9 PE=1 SV=3	00225												ü													TLLDIDNTR	251.792	251.792	1	3.53694e+07	Medium				537	0	2	HCD	530.788	1060.57	5.82572	16.8596	72.8338	-45	35089	20230213_E4_NEO1_Clavel_Dagdas_GMI_ID1060_onbead_dig_try_10per_sample_12_IMPDH1_clo_TCV.raw
37075		AT1G48630.1; AT3G18130.1; AT1G18080.1	receptor for activated C kinase 1B | receptor for activated C kinase 1C | Transducin/WD40 repeat-like superfamily protein	00260; 00259; 00259												ü													IWDLESK	179.473	179.473	1	3.02183e+06	High				271	0	2	HCD	445.734	890.461	-0.538209	28.4136	72.8319	-45	35088	20230213_E4_NEO1_Clavel_Dagdas_GMI_ID1060_onbead_dig_try_10per_sample_12_IMPDH1_clo_TCV.raw
37076		AT2G36530.1	Enolase	00227												ü													EGLELLK	214.818	214.818	1	6.70298e+06	High				97	0	2	HCD	401.24	801.472	0.747672	16.7182	72.8095	-60	35077	20230213_E4_NEO1_Clavel_Dagdas_GMI_ID1060_onbead_dig_try_10per_sample_12_IMPDH1_clo_TCV.raw
37077		AT3G01500.2; AT5G14740.2	carbonic anhydrase 1 | carbonic anhydrase 2	00113; 00190												ü													NIANMVPPFDK	320.153	320.153	1	6.22453e+06	High		M5(Oxidation): 100	M5(Oxidation)	458	0	2	HCD	631.315	1261.62	-0.915943	0	72.796	-45	35070	20230213_E4_NEO1_Clavel_Dagdas_GMI_ID1060_onbead_dig_try_10per_sample_12_IMPDH1_clo_TCV.raw
37078		AT3G55610.1; AT2G39800.1_x000D_; AT2G39800.4	delta 1-pyrroline-5-carboxylate synthase 2 | delta1-pyrroline-5-carboxylate synthase 1<|>delta1-pyrroline-5-carboxylate synthase 1	00451; 00451												ü													VITDAIPETVGGK	167.541	167.541	1	5.60487e+06	Medium				487	0	2	HCD	650.363	1299.72	1.98613	36.4243	72.7551	-45	35050	20230213_E4_NEO1_Clavel_Dagdas_GMI_ID1060_onbead_dig_try_10per_sample_12_IMPDH1_clo_TCV.raw
37079		AT1G13440.1; AT3G04120.1	glyceraldehyde-3-phosphate dehydrogenase C2 | glyceraldehyde-3-phosphate dehydrogenase C subunit 1	00008; 00008												ü													IGINGFGR	200.261	200.261	1	1.45829e+07	High		N4(Deamidated): 100	N4(Deamidated)	138	0	2	HCD	417.727	834.447	0.087341	50.0541	72.701	-60	35023	20230213_E4_NEO1_Clavel_Dagdas_GMI_ID1060_onbead_dig_try_10per_sample_12_IMPDH1_clo_TCV.raw
37080		AT3G09840.1	cell division cycle 48	00201												ü													LDDVGYDDVGGVR	307.072	307.072	1	2.0552e+06	High	X			528	0	2	HCD	690.327	1379.65	1.55148	0	72.6876	-45	35016	20230213_E4_NEO1_Clavel_Dagdas_GMI_ID1060_onbead_dig_try_10per_sample_12_IMPDH1_clo_TCV.raw
37081		AT1G13440.1; AT3G04120.1	glyceraldehyde-3-phosphate dehydrogenase C2 | glyceraldehyde-3-phosphate dehydrogenase C subunit 1	00008; 00008												ü													IGINGFGR	167.228	167.228	1	9.50559e+06	High		N4(Deamidated): 100	N4(Deamidated)	130	0	2	HCD	417.727	834.447	0.233162	56.8198	72.6708	-75	35008	20230213_E4_NEO1_Clavel_Dagdas_GMI_ID1060_onbead_dig_try_10per_sample_12_IMPDH1_clo_TCV.raw
37082		AT2G27020.1	20S proteasome alpha subunit G1	00227												ü													VPDDLLEEAK	226.599	226.599	1	3.06457e+06	High				344	0	2	HCD	564.793	1128.58	1.04712	11.5446	72.6545	-60	35000	20230213_E4_NEO1_Clavel_Dagdas_GMI_ID1060_onbead_dig_try_10per_sample_12_IMPDH1_clo_TCV.raw
37083		AT1G06430.1	FTSH protease 8	00255												ü													GVLLVGPPGTGK	219.831	219.831	1	6.22559e+06	High	X			87	0	2	HCD	547.832	1094.66	0.22027	14.7002	72.5661	-45	34955	20230213_E4_NEO1_Clavel_Dagdas_GMI_ID1060_onbead_dig_try_10per_sample_12_IMPDH1_clo_TCV.raw
37084		TCV_P38	TCV_P38 OS=TCV	00242												ü													TGSTSDAQIGDFAGVK	324.668	324.668	1	1.28758e+08	High				823	0	3	HCD	518.586	1553.74	-0.418053	2.67948	72.5346	-60	34939	20230213_E4_NEO1_Clavel_Dagdas_GMI_ID1060_onbead_dig_try_10per_sample_12_IMPDH1_clo_TCV.raw
37085		AT1G54780.1	thylakoid lumen 18.3 kDa protein	00155												ü													WYPSIEEGNNK	180.957	180.957	1	3.22319e+06	High				402	0	2	HCD	668.813	1336.62	1.43262	9.20628	72.4857	-45	34915	20230213_E4_NEO1_Clavel_Dagdas_GMI_ID1060_onbead_dig_try_10per_sample_12_IMPDH1_clo_TCV.raw
37086		TCV_P38	TCV_P38 OS=TCV	00242												ü													TGSTSDAQIGDFAGVK	397.812	397.812	1	6.31748e+08	High				843	0	2	HCD	777.376	1553.74	0.296538	0	72.482	-45	34913	20230213_E4_NEO1_Clavel_Dagdas_GMI_ID1060_onbead_dig_try_10per_sample_12_IMPDH1_clo_TCV.raw
37087		ATCG00120.1	ATP synthase subunit alpha	00006												ü													ADEISNIIR	275.87	275.87	1	3.97272e+07	High				479	0	2	HCD	515.78	1030.55	-0.623569	47.9141	72.4801	-45	34912	20230213_E4_NEO1_Clavel_Dagdas_GMI_ID1060_onbead_dig_try_10per_sample_12_IMPDH1_clo_TCV.raw
37088		ATCG00120.1	ATP synthase subunit alpha	00006												ü													ADEISNIIR	252.709	252.709	1	2.36459e+07	High				476	0	2	HCD	515.78	1030.55	-0.38713	54.884	72.4561	-60	34900	20230213_E4_NEO1_Clavel_Dagdas_GMI_ID1060_onbead_dig_try_10per_sample_12_IMPDH1_clo_TCV.raw
37089		AT1G79470	IMPDH1 OS=Arabidopsis thaliana (Thale cress)	00419												ü													YLGDQTK	157.85	157.85	1	0	Unknown				60	0	2	HCD	412.711	824.415	0.715216	12.5993	72.4149	-60	34879	20230213_E4_NEO1_Clavel_Dagdas_GMI_ID1060_onbead_dig_try_10per_sample_12_IMPDH1_clo_TCV.raw
37090		AT3G09440.1_x000D_; AT3G09440.2	Heat shock protein 70 (Hsp 70) family protein<|>Heat shock protein 70 (Hsp 70) family protein	00616												ü													MYQGGEAGGPAAGGMDEDVPPSAGGAGPK	209.281	209.281	1	1.55604e+07	High				650	0	3	HCD	877.721	2631.15	0.849867	0	72.4087	-45	34876	20230213_E4_NEO1_Clavel_Dagdas_GMI_ID1060_onbead_dig_try_10per_sample_12_IMPDH1_clo_TCV.raw
37091		AT5G54600.1	Translation protein SH3-like family protein	00168												ü													TGELIDTIEK	342.603	342.603	1	3.53155e+06	High				453	0	2	HCD	559.801	1118.59	-0.186273	0	72.3168	-45	34830	20230213_E4_NEO1_Clavel_Dagdas_GMI_ID1060_onbead_dig_try_10per_sample_12_IMPDH1_clo_TCV.raw
37092		AT1G79470	IMPDH1 OS=Arabidopsis thaliana (Thale cress)	00483												ü													TGAAQVEGGVHGLVSYEK	414.466	414.466	1	3.43239e+09	High				846	0	3	HCD	601.308	1801.91	0.574306	3.93233	72.2385	-60	34791	20230213_E4_NEO1_Clavel_Dagdas_GMI_ID1060_onbead_dig_try_10per_sample_12_IMPDH1_clo_TCV.raw
37093		AT1G79470	IMPDH1 OS=Arabidopsis thaliana (Thale cress)	00483												ü													TGAAQVEGGVHGLVSYEK	411.231	411.231	1	4.66827e+09	High				907	0	3	HCD	601.307	1801.91	-0.645604	0	72.2115	-75	34777	20230213_E4_NEO1_Clavel_Dagdas_GMI_ID1060_onbead_dig_try_10per_sample_12_IMPDH1_clo_TCV.raw
37094		TCV_P38	TCV_P38 OS=TCV	00242												ü													TGSTSDAQIGDFAGVK	163.252	163.252	1	855262	High				842	0	3	HCD	518.586	1553.74	0.399896	11.5473	72.1719	-75	34757	20230213_E4_NEO1_Clavel_Dagdas_GMI_ID1060_onbead_dig_try_10per_sample_12_IMPDH1_clo_TCV.raw
37095		AT5G65010.2	asparagine synthetase 2	00566												ü													AGSDLVDPLPK	311.024	311.024	1	1.14235e+07	High				189	0	2	HCD	556.303	1111.6	-0.243365	20.2624	72.1558	-60	34749	20230213_E4_NEO1_Clavel_Dagdas_GMI_ID1060_onbead_dig_try_10per_sample_12_IMPDH1_clo_TCV.raw
37096		AT5G20990.1	molybdopterin biosynthesis CNX1 protein / molybdenum cofactor biosynthesis enzyme CNX1 (CNX1)	00234												ü													VVDLGIVR	186.41	186.41	1	1.52583e+06	High				119	0	2	HCD	435.774	870.54	-0.738572	49.1946	72.1539	-60	34748	20230213_E4_NEO1_Clavel_Dagdas_GMI_ID1060_onbead_dig_try_10per_sample_12_IMPDH1_clo_TCV.raw
37097		AT5G20990.1	molybdopterin biosynthesis CNX1 protein / molybdenum cofactor biosynthesis enzyme CNX1 (CNX1)	00234												ü													VVDLGIVR	207.375	207.375	1	936061	High				119	0	2	HCD	435.774	870.54	-0.318407	52.1558	72.1268	-75	34734	20230213_E4_NEO1_Clavel_Dagdas_GMI_ID1060_onbead_dig_try_10per_sample_12_IMPDH1_clo_TCV.raw
37098		AT1G79470	IMPDH1 OS=Arabidopsis thaliana (Thale cress)	00142												ü													LLGYVTK	201.85	201.85	1	0	Unknown				14	0	2	HCD	397.245	793.482	-0.091286	21.317	72.125	-75	34733	20230213_E4_NEO1_Clavel_Dagdas_GMI_ID1060_onbead_dig_try_10per_sample_12_IMPDH1_clo_TCV.raw
37099		AT1G51820.1	Leucine-rich repeat protein kinase family protein	00719												ü													LADFGLSR	181.535	181.535	1	1.9097e+06	High				248	0	2	HCD	439.74	878.473	-0.237234	48.5002	72.0332	-60	34687	20230213_E4_NEO1_Clavel_Dagdas_GMI_ID1060_onbead_dig_try_10per_sample_12_IMPDH1_clo_TCV.raw
37100		AT5G65010.2	asparagine synthetase 2	00431												ü													NAFDDEERPYLPK	197.832	197.832	1	6.71399e+06	High				659	1	3	HCD	531.923	1593.75	-0.366164	24.4841	72.0238	-60	34682	20230213_E4_NEO1_Clavel_Dagdas_GMI_ID1060_onbead_dig_try_10per_sample_12_IMPDH1_clo_TCV.raw
37101		AT3G01500.2	carbonic anhydrase 1	00125												ü													AFDPVETIK	221.045	221.045	1	6.87638e+06	High				295	0	2	HCD	510.274	1019.54	-0.356843	0	72.0117	-45	34676	20230213_E4_NEO1_Clavel_Dagdas_GMI_ID1060_onbead_dig_try_10per_sample_12_IMPDH1_clo_TCV.raw
37102		AT2G45810.1	DEA(D/H)-box RNA helicase family protein	00100												ü													RAQLPGDPSYIDEVEK	218.108	218.108	1	718694	High				826	1	3	HCD	606.308	1816.91	1.26535	10.0308	72.0008	-75	34670	20230213_E4_NEO1_Clavel_Dagdas_GMI_ID1060_onbead_dig_try_10per_sample_12_IMPDH1_clo_TCV.raw
37103		AT4G11600.1	glutathione peroxidase 6	00185												ü													GGLFGDGIK	155.759	155.759	1	2.40253e+06	High				164	0	2	HCD	432.234	863.461	-1.0756	68.9032	71.9869	-60	34663	20230213_E4_NEO1_Clavel_Dagdas_GMI_ID1060_onbead_dig_try_10per_sample_12_IMPDH1_clo_TCV.raw
37104		AT3G01500.2	carbonic anhydrase 1	00125												ü													AFDPVETIK	255.008	255.008	1	1.93076e+07	High				297	0	2	HCD	510.274	1019.54	-0.417187	0	71.9813	-60	34660	20230213_E4_NEO1_Clavel_Dagdas_GMI_ID1060_onbead_dig_try_10per_sample_12_IMPDH1_clo_TCV.raw
37105		AT1G16350.1	Aldolase-type TIM barrel family protein	00223												ü													LGSGTVGADKKWMVGAAIGTR	220.672	220.672	1	1.6727e+06	High				714	2	4	HCD	519.532	2075.11	0.275982	0	71.9507	-75	34644	20230213_E4_NEO1_Clavel_Dagdas_GMI_ID1060_onbead_dig_try_10per_sample_12_IMPDH1_clo_TCV.raw
37106		AT2G33040.1	gamma subunit of Mt ATP synthase	00190												ü													NVEFDALR	232.34	232.34	1	2.20581e+06	High				281	0	2	HCD	482.247	963.487	-2.39036	37.424	71.9461	-60	34642	20230213_E4_NEO1_Clavel_Dagdas_GMI_ID1060_onbead_dig_try_10per_sample_12_IMPDH1_clo_TCV.raw
37107		AT5G39950.1	thioredoxin 2	00076												ü													FNDVDFVK	232.639	232.639	1	801132	Medium				327	0	2	HCD	492.245	983.482	-1.15038	38.6326	71.9019	-60	34620	20230213_E4_NEO1_Clavel_Dagdas_GMI_ID1060_onbead_dig_try_10per_sample_12_IMPDH1_clo_TCV.raw
37108		AT5G67360.1	Subtilase family protein	00581												ü													DGKPLLDIATGK	170.369	170.369	1	1.75623e+06	High				359	1	3	HCD	409.903	1227.69	-0.562951	29.9127	71.8865	-45	34612	20230213_E4_NEO1_Clavel_Dagdas_GMI_ID1060_onbead_dig_try_10per_sample_12_IMPDH1_clo_TCV.raw
37109	ü	cont_P15636	Protease 1 OS=Achromobacter lyticus PE=1 SV=1	00236												ü													SGTLACTGSLVNNTANDRK	297.364	297.364	1	1.78652e+06	High		N16(Deamidated): 100	C6(Methylthio); N16(Deamidated)	901	1	3	HCD	656.976	1968.91	0.504314	2.14041	71.8212	-75	34579	20230213_E4_NEO1_Clavel_Dagdas_GMI_ID1060_onbead_dig_try_10per_sample_12_IMPDH1_clo_TCV.raw
37110		AT5G24530.1	2-oxoglutarate (2OG) and Fe(II)-dependent oxygenase superfamily protein	00299												ü													PLWEAEDDETKPVYK	437.677	437.677	1	4.00996e+06	High				813	1	3	HCD	607.298	1819.88	3.33228	67.044	71.8015	-60	34569	20230213_E4_NEO1_Clavel_Dagdas_GMI_ID1060_onbead_dig_try_10per_sample_12_IMPDH1_clo_TCV.raw
37111		AT1G42970.1	glyceraldehyde-3-phosphate dehydrogenase B subunit	00436												ü													TNPADEECKVYD	165.866	165.866	1	9.01215e+06	High			C8(Methylthio)	166	1	2	HCD	715.282	1429.56	-3.00799	0	71.7974	-45	34567	20230213_E4_NEO1_Clavel_Dagdas_GMI_ID1060_onbead_dig_try_10per_sample_12_IMPDH1_clo_TCV.raw
37112		AT1G53750.1	regulatory particle triple-A 1A	00122												ü													VSPTDIEEGMR	235.268	235.268	1	8.46165e+06	Medium				417	0	2	HCD	617.29	1233.57	-3.52429	0	71.7193	-45	34528	20230213_E4_NEO1_Clavel_Dagdas_GMI_ID1060_onbead_dig_try_10per_sample_12_IMPDH1_clo_TCV.raw
37113		AT5G44340.1	tubulin beta chain 4	00351												ü													SSVCDIAPK	214.187	214.187	1	5.6621e+06	High			C4(Methylthio)	158	0	2	HCD	483.225	965.444	0.490055	0	71.6824	-60	34509	20230213_E4_NEO1_Clavel_Dagdas_GMI_ID1060_onbead_dig_try_10per_sample_12_IMPDH1_clo_TCV.raw
37114		AT1G79470; AT1G16350.1	IMPDH1 OS=Arabidopsis thaliana (Thale cress) | Aldolase-type TIM barrel family protein	00428; 00427												ü													IAQGVVGAVADKGSVLK	260.029	260.029	1	2.84753e+06	High		Q3(Deamidated): 100	Q3(Deamidated)	284	1	3	HCD	538.315	1612.93	1.3145	53.1549	71.6363	-60	34486	20230213_E4_NEO1_Clavel_Dagdas_GMI_ID1060_onbead_dig_try_10per_sample_12_IMPDH1_clo_TCV.raw
37115		AT4G39980.1	3-deoxy-D-arabino-heptulosonate 7-phosphate synthase 1	00075												ü													WTPESWK	169.742	169.742	1	3.19478e+06	Medium				198	0	2	HCD	467.227	933.447	0.967026	76.0515	71.6095	-75	34472	20230213_E4_NEO1_Clavel_Dagdas_GMI_ID1060_onbead_dig_try_10per_sample_12_IMPDH1_clo_TCV.raw
37116		AT2G41680.1	NADPH-dependent thioredoxin reductase C	00206												ü													EEEFWSR	197.955	197.955	1	1.75433e+06	High				163	0	2	HCD	491.717	982.427	0.481943	24.0576	71.603	-60	34469	20230213_E4_NEO1_Clavel_Dagdas_GMI_ID1060_onbead_dig_try_10per_sample_12_IMPDH1_clo_TCV.raw
37117		AT4G05420.1	damaged DNA binding protein 1A	00574												ü													EQLGGEIIPR	205.997	205.997	1	769675	High				213	0	2	HCD	556.309	1111.61	0.513101	19.2428	71.5614	-60	34448	20230213_E4_NEO1_Clavel_Dagdas_GMI_ID1060_onbead_dig_try_10per_sample_12_IMPDH1_clo_TCV.raw
37118		AT1G79470	IMPDH1 OS=Arabidopsis thaliana (Thale cress)	00483												ü													TGAAQVEGGVHGLVSYEK	418.811	418.811	1	3.43239e+09	High				831	0	3	HCD	601.308	1801.91	0.968427	0	71.4668	-60	34400	20230213_E4_NEO1_Clavel_Dagdas_GMI_ID1060_onbead_dig_try_10per_sample_12_IMPDH1_clo_TCV.raw
37119		AT3G14240.1	Subtilase family protein	00690												ü													TVTNVGDSDSVYEIK	268.989	268.989	1	4.37271e+06	High				887	0	3	HCD	542.934	1626.79	0.533181	6.33734	71.4649	-60	34399	20230213_E4_NEO1_Clavel_Dagdas_GMI_ID1060_onbead_dig_try_10per_sample_12_IMPDH1_clo_TCV.raw
37120		AT3G09440.1_x000D_; AT3G09440.2	Heat shock protein 70 (Hsp 70) family protein<|>Heat shock protein 70 (Hsp 70) family protein	00616												ü													MYQGGEAGGPAAGGMDEDVPPSAGGAGPK	284.079	284.079	1	1.55604e+07	High				628	0	3	HCD	877.719	2631.14	-0.418306	0	71.455	-45	34394	20230213_E4_NEO1_Clavel_Dagdas_GMI_ID1060_onbead_dig_try_10per_sample_12_IMPDH1_clo_TCV.raw
37121		AT1G79470	IMPDH1 OS=Arabidopsis thaliana (Thale cress)	00483												ü													TGAAQVEGGVHGLVSYEK	402.227	402.227	1	4.66827e+09	High				890	0	3	HCD	601.308	1801.91	0.0535024	0	71.4381	-75	34385	20230213_E4_NEO1_Clavel_Dagdas_GMI_ID1060_onbead_dig_try_10per_sample_12_IMPDH1_clo_TCV.raw
37122		AT3G14240.1	Subtilase family protein	00690												ü													TVTNVGDSDSVYEIK	408.524	408.524	1	2.31101e+07	High				845	0	2	HCD	813.895	1626.78	-1.26026	0	71.4176	-45	34375	20230213_E4_NEO1_Clavel_Dagdas_GMI_ID1060_onbead_dig_try_10per_sample_12_IMPDH1_clo_TCV.raw
37123		AT1G79470	IMPDH1 OS=Arabidopsis thaliana (Thale cress)	00142												ü													LLGYVTK	206.999	206.999	1	0	Unknown				14	0	2	HCD	397.245	793.482	0.0508221	1.21931	71.3535	-75	34342	20230213_E4_NEO1_Clavel_Dagdas_GMI_ID1060_onbead_dig_try_10per_sample_12_IMPDH1_clo_TCV.raw
37124		AT1G79470	IMPDH1 OS=Arabidopsis thaliana (Thale cress)	00002												ü													STLEDGFPADK	219.916	219.916	1	5.95347e+10	High			N-Term(Prot)(Acetyl)	381	0	2	HCD	611.291	1221.57	8.47583	25.2139	71.2824	-45	34307	20230213_E4_NEO1_Clavel_Dagdas_GMI_ID1060_onbead_dig_try_10per_sample_12_IMPDH1_clo_TCV.raw
37125		ATCG00490.1	ribulose-bisphosphate carboxylases	00188												ü													AVYECLR	193.711	193.711	1	9.50893e+06	High			C5(Methylthio)	149	0	2	HCD	450.21	899.412	0.63438	0	71.204	-45	34268	20230213_E4_NEO1_Clavel_Dagdas_GMI_ID1060_onbead_dig_try_10per_sample_12_IMPDH1_clo_TCV.raw
37126		AT1G79470	IMPDH1 OS=Arabidopsis thaliana (Thale cress)	00142												ü													LLGYVTK	164.238	164.238	1	0	Unknown				14	0	2	HCD	397.245	793.482	-0.105261	25.7798	71.1822	-60	34257	20230213_E4_NEO1_Clavel_Dagdas_GMI_ID1060_onbead_dig_try_10per_sample_12_IMPDH1_clo_TCV.raw
37127		ATCG00350.1	Photosystem I, PsaA/PsaB protein	00021												ü													TSFEEWAK	206.629	206.629	1	1.83475e+06	High				275	0	2	HCD	499.235	997.462	-0.711882	22.2623	71.1804	-60	34256	20230213_E4_NEO1_Clavel_Dagdas_GMI_ID1060_onbead_dig_try_10per_sample_12_IMPDH1_clo_TCV.raw
37128		AT1G65930.1	cytosolic NADP+-dependent isocitrate dehydrogenase	00352												ü													LLDFTEK	184.486	184.486	1	2.47353e+06	High				83	0	2	HCD	433.237	865.467	0.515301	9.33904	71.1747	-60	34253	20230213_E4_NEO1_Clavel_Dagdas_GMI_ID1060_onbead_dig_try_10per_sample_12_IMPDH1_clo_TCV.raw
37129		AT1G07930.2; AT1G07940.1_x000D_; AT5G60390.3_x000D_; AT1G07930.1_x000D_; AT5G60390.1_x000D_; AT1G07940.2_x000D_; AT1G07920.1	GTP binding Elongation factor Tu family protein | GTP binding Elongation factor Tu family protein<|>GTP binding Elongation factor Tu family protein<|>GTP binding Elongation factor Tu family protein<|>GTP binding Elongation factor Tu family protein<|>GTP binding Elongation factor Tu family protein<|>GTP binding Elongation factor Tu family protein	00205; 00205												ü													STNLDWYK	188.745	188.745	1	1.55057e+07	Medium				314	0	2	HCD	513.747	1026.49	-1.6609	63.5627	71.1164	-45	34223	20230213_E4_NEO1_Clavel_Dagdas_GMI_ID1060_onbead_dig_try_10per_sample_12_IMPDH1_clo_TCV.raw
37130		AT1G16350.1	Aldolase-type TIM barrel family protein	00234												ü													WMVGAAIGTR	273.445	273.445	1	2.46066e+06	High		M2(Oxidation): 100	M2(Oxidation)	442	0	2	HCD	539.28	1077.55	1.31858	8.44874	71.0472	-60	34188	20230213_E4_NEO1_Clavel_Dagdas_GMI_ID1060_onbead_dig_try_10per_sample_12_IMPDH1_clo_TCV.raw
37131		AT1G07930.2; AT1G07940.1_x000D_; AT5G60390.3_x000D_; AT1G07930.1_x000D_; AT5G60390.1_x000D_; AT1G07940.2_x000D_; AT1G07920.1	GTP binding Elongation factor Tu family protein | GTP binding Elongation factor Tu family protein<|>GTP binding Elongation factor Tu family protein<|>GTP binding Elongation factor Tu family protein<|>GTP binding Elongation factor Tu family protein<|>GTP binding Elongation factor Tu family protein<|>GTP binding Elongation factor Tu family protein	00205; 00205												ü													STNLDWYK	217.298	217.298	1	1.85654e+07	High				402	0	2	HCD	513.748	1026.49	0.35997	0	71.0423	-60	34185	20230213_E4_NEO1_Clavel_Dagdas_GMI_ID1060_onbead_dig_try_10per_sample_12_IMPDH1_clo_TCV.raw
37132		AT2G29550.1	tubulin beta-7 chain	00036												ü													YVGDSELQLER	264.685	264.685	1	2.80893e+06	High				560	0	2	HCD	654.824	1308.64	-1.17919	0	71.0307	-45	34179	20230213_E4_NEO1_Clavel_Dagdas_GMI_ID1060_onbead_dig_try_10per_sample_12_IMPDH1_clo_TCV.raw
37133		AT1G16350.1	Aldolase-type TIM barrel family protein	00234												ü													WMVGAAIGTR	163.782	163.782	1	0	Unknown		M2(Oxidation): 100	M2(Oxidation)	416	0	2	HCD	539.279	1077.55	-0.0411608	0	71.0137	-75	34170	20230213_E4_NEO1_Clavel_Dagdas_GMI_ID1060_onbead_dig_try_10per_sample_12_IMPDH1_clo_TCV.raw
37134		AT1G16350.1	Aldolase-type TIM barrel family protein	00340												ü													VSTLAAQHGVPVIADGGISNSGHIVK	452.54	452.54	1	8.34107e+06	High				522	0	4	HCD	632.596	2527.36	0.191215	0	70.9885	-45	34157	20230213_E4_NEO1_Clavel_Dagdas_GMI_ID1060_onbead_dig_try_10per_sample_12_IMPDH1_clo_TCV.raw
37135		AT5G09900.1	26S proteasome regulatory subunit, putative (RPN5)	00418												ü													LLDLVEK	214.806	214.806	1	4.7553e+06	High				103	0	2	HCD	415.255	829.502	-0.789935	36.1335	70.8645	-60	34092	20230213_E4_NEO1_Clavel_Dagdas_GMI_ID1060_onbead_dig_try_10per_sample_12_IMPDH1_clo_TCV.raw
37136		AT2G33210.1; AT3G23990.1	heat shock protein 60-2 | heat shock protein 60	00522; 00523												ü													AGIIDPLK	255.707	255.707	1	1.89548e+07	High				53	0	2	HCD	413.754	826.502	-2.09002	0	70.7297	-60	34022	20230213_E4_NEO1_Clavel_Dagdas_GMI_ID1060_onbead_dig_try_10per_sample_12_IMPDH1_clo_TCV.raw
37137		AT1G79470	IMPDH1 OS=Arabidopsis thaliana (Thale cress)	00483												ü													TGAAQVEGGVHGLVSYEK	457.169	457.169	1	3.43239e+09	High				830	0	3	HCD	601.309	1801.91	2.58582	0	70.6848	-60	33998	20230213_E4_NEO1_Clavel_Dagdas_GMI_ID1060_onbead_dig_try_10per_sample_12_IMPDH1_clo_TCV.raw
37138	ü	cont_P35908	Keratin, type II cytoskeletal 2 epidermal OS=Homo sapiens GN=KRT2 PE=1 SV=2	00419												ü													NVQDAIADAEQR	255.586	255.586	1	4.23594e+06	High				491	0	3	HCD	443.885	1329.64	0.796867	29.1617	70.6829	-60	33997	20230213_E4_NEO1_Clavel_Dagdas_GMI_ID1060_onbead_dig_try_10per_sample_12_IMPDH1_clo_TCV.raw
37139	ü	cont_P35908	Keratin, type II cytoskeletal 2 epidermal OS=Homo sapiens GN=KRT2 PE=1 SV=2	00419												ü													NVQDAIADAEQR	232.961	232.961	1	1.888e+06	High				491	0	3	HCD	443.885	1329.64	0.796659	26.1253	70.6586	-75	33985	20230213_E4_NEO1_Clavel_Dagdas_GMI_ID1060_onbead_dig_try_10per_sample_12_IMPDH1_clo_TCV.raw
37140		AT1G79470	IMPDH1 OS=Arabidopsis thaliana (Thale cress)	00483												ü													TGAAQVEGGVHGLVSYEK	427.653	427.653	1	4.66827e+09	High				910	0	3	HCD	601.307	1801.91	-0.666158	0	70.6548	-75	33983	20230213_E4_NEO1_Clavel_Dagdas_GMI_ID1060_onbead_dig_try_10per_sample_12_IMPDH1_clo_TCV.raw
37141		AT1G79470	IMPDH1 OS=Arabidopsis thaliana (Thale cress)	00142												ü													LLGYVTK	204.013	204.013	1	0	Unknown				14	0	2	HCD	397.244	793.482	-0.341657	6.68616	70.5699	-75	33938	20230213_E4_NEO1_Clavel_Dagdas_GMI_ID1060_onbead_dig_try_10per_sample_12_IMPDH1_clo_TCV.raw
37142		AT4G02930.1	GTP binding Elongation factor Tu family protein	00099												ü													AIAFDEIDKAPEEK	275.981	275.981	1	6.83676e+06	High				825	1	3	HCD	525.935	1575.79	0.749575	80.4268	70.5152	-60	33909	20230213_E4_NEO1_Clavel_Dagdas_GMI_ID1060_onbead_dig_try_10per_sample_12_IMPDH1_clo_TCV.raw
37143		AT5G47210.1	Hyaluronan / mRNA binding family	00273												ü													NTDEEIFIK	222.734	222.734	1	0	Unknown				313	0	2	HCD	554.78	1108.55	0.100318	0	70.4398	-60	33870	20230213_E4_NEO1_Clavel_Dagdas_GMI_ID1060_onbead_dig_try_10per_sample_12_IMPDH1_clo_TCV.raw
37144		AT3G11510.1; AT2G36160.1; AT3G52580.1	Ribosomal protein S11 family protein | Ribosomal protein S11 family protein | Ribosomal protein S11 family protein	00128; 00128; 00128												ü													IEDVTPIPTDSTR	270.257	270.257	1	7.10625e+06	High				695	0	3	HCD	481.915	1443.73	-1.14131	51.902	70.266	-45	33779	20230213_E4_NEO1_Clavel_Dagdas_GMI_ID1060_onbead_dig_try_10per_sample_12_IMPDH1_clo_TCV.raw
37145		AT3G55410.1	2-oxoglutarate dehydrogenase, E1 component	00223												ü													IETPTPWR	166.585	166.585	1	0	Unknown				198	0	2	HCD	500.267	999.526	0.225396	21.9829	70.2183	-75	33755	20230213_E4_NEO1_Clavel_Dagdas_GMI_ID1060_onbead_dig_try_10per_sample_12_IMPDH1_clo_TCV.raw
37146		AT3G11510.1; AT2G36160.1; AT3G52580.1	Ribosomal protein S11 family protein | Ribosomal protein S11 family protein | Ribosomal protein S11 family protein	00128; 00128; 00128												ü													IEDVTPIPTDSTR	420.491	420.491	1	5.44028e+07	High				699	0	2	HCD	722.369	1443.73	-0.984325	0	70.1981	-45	33745	20230213_E4_NEO1_Clavel_Dagdas_GMI_ID1060_onbead_dig_try_10per_sample_12_IMPDH1_clo_TCV.raw
37147		AT5G14740.2	carbonic anhydrase 2	00057												ü													EGFVTFK	189.955	189.955	1	2.88984e+06	High				74	0	2	HCD	414.218	827.429	-1.0413	13.0901	70.1218	-75	33706	20230213_E4_NEO1_Clavel_Dagdas_GMI_ID1060_onbead_dig_try_10per_sample_12_IMPDH1_clo_TCV.raw
37148		AT1G47128.1	Granulin repeat cysteine protease family protein	00322												ü													SWGESGYLR	213.264	213.264	1	8.23053e+06	High				446	0	2	HCD	527.753	1054.5	2.53943	0	70.0403	-45	33667	20230213_E4_NEO1_Clavel_Dagdas_GMI_ID1060_onbead_dig_try_10per_sample_12_IMPDH1_clo_TCV.raw
37149		AT1G79040.1	photosystem II subunit R	00049												ü													TDKPFGINGSMDLR	229.854	229.854	1	1.09149e+07	High		N8(Deamidated): 100; M11(Oxidation): 100	N8(Deamidated); M11(Oxidation)	814	1	3	HCD	523.252	1567.74	-0.566329	0	70.0288	-75	33661	20230213_E4_NEO1_Clavel_Dagdas_GMI_ID1060_onbead_dig_try_10per_sample_12_IMPDH1_clo_TCV.raw
37150		AT2G36530.1	Enolase	00262												ü													TYDLNFK	202.771	202.771	1	9.81521e+06	High				105	0	2	HCD	450.727	900.446	0.289082	42.2823	69.9432	-60	33618	20230213_E4_NEO1_Clavel_Dagdas_GMI_ID1060_onbead_dig_try_10per_sample_12_IMPDH1_clo_TCV.raw
37151		AT1G70410.3_x000D_; AT1G70410.1; AT1G70410.2	beta carbonic anhydrase 4<|>beta carbonic anhydrase 4 | beta carbonic anhydrase 4	00191; 00213												ü													DLSYDDQCNK	247.709	247.709	1	4.92683e+08	High			C8(Methylthio)	106	0	2	HCD	623.739	1246.47	-0.00612948	0	69.8917	-45	33591	20230213_E4_NEO1_Clavel_Dagdas_GMI_ID1060_onbead_dig_try_10per_sample_12_IMPDH1_clo_TCV.raw
37152		AT1G79470	IMPDH1 OS=Arabidopsis thaliana (Thale cress)	00483												ü													TGAAQVEGGVHGLVSYEK	472.078	472.078	1	4.66827e+09	High				893	0	3	HCD	601.308	1801.91	0.14295	3.745	69.8708	-75	33580	20230213_E4_NEO1_Clavel_Dagdas_GMI_ID1060_onbead_dig_try_10per_sample_12_IMPDH1_clo_TCV.raw
37153		AT1G79470	IMPDH1 OS=Arabidopsis thaliana (Thale cress)	00483												ü													TGAAQVEGGVHGLVSYEK	502.656	502.656	1	3.43239e+09	High				897	0	3	HCD	601.308	1801.91	0.244539	0	69.8534	-60	33571	20230213_E4_NEO1_Clavel_Dagdas_GMI_ID1060_onbead_dig_try_10per_sample_12_IMPDH1_clo_TCV.raw
37154	ü	cont_P35908	Keratin, type II cytoskeletal 2 epidermal OS=Homo sapiens GN=KRT2 PE=1 SV=2	00276												ü													TAAENDFVTLK	289.819	289.819	1	7.32628e+06	High				503	0	2	HCD	604.812	1208.62	0.459588	0	69.8385	-45	33564	20230213_E4_NEO1_Clavel_Dagdas_GMI_ID1060_onbead_dig_try_10per_sample_12_IMPDH1_clo_TCV.raw
37155		AT5G03290.1	isocitrate dehydrogenase V	00219												ü													TDGLFLK	160.136	160.136	1	7.54132e+06	High				39	0	2	HCD	397.227	793.447	1.43502	89.2865	69.8308	-75	33560	20230213_E4_NEO1_Clavel_Dagdas_GMI_ID1060_onbead_dig_try_10per_sample_12_IMPDH1_clo_TCV.raw
37156		AT1G79470	IMPDH1 OS=Arabidopsis thaliana (Thale cress)	00142												ü													LLGYVTK	200.118	200.118	1	0	Unknown				14	0	2	HCD	397.245	793.482	0.0395856	6.6871	69.7829	-75	33535	20230213_E4_NEO1_Clavel_Dagdas_GMI_ID1060_onbead_dig_try_10per_sample_12_IMPDH1_clo_TCV.raw
37157	ü	cont_P15636	Protease 1 OS=Achromobacter lyticus PE=1 SV=1	00435												ü													VFTSWTGGGAAASR	321.908	321.908	1	4.01386e+08	High				587	0	2	HCD	684.339	1367.67	0.000964737	0	69.7521	-45	33519	20230213_E4_NEO1_Clavel_Dagdas_GMI_ID1060_onbead_dig_try_10per_sample_12_IMPDH1_clo_TCV.raw
37158		AT3G17390.1	S-adenosylmethionine synthetase family protein	00061												ü													ANVDYEQIVR	252.218	252.218	1	4.43613e+06	High				548	0	2	HCD	603.81	1206.61	0.476131	47.9453	69.7289	-60	33507	20230213_E4_NEO1_Clavel_Dagdas_GMI_ID1060_onbead_dig_try_10per_sample_12_IMPDH1_clo_TCV.raw
37159	ü	cont_P15636	Protease 1 OS=Achromobacter lyticus PE=1 SV=1	00435												ü													VFTSWTGGGAAASR	272.676	272.676	1	3.8564e+07	High				647	0	3	HCD	456.562	1367.67	0.54894	6.04331	69.7251	-60	33505	20230213_E4_NEO1_Clavel_Dagdas_GMI_ID1060_onbead_dig_try_10per_sample_12_IMPDH1_clo_TCV.raw
37160		AT3G46780.1	plastid transcriptionally active 16	00261												ü													TSLTEDFSPEK	291.717	291.717	1	5.71092e+06	High				560	0	2	HCD	627.3	1253.59	2.95495	0	69.7211	-45	33503	20230213_E4_NEO1_Clavel_Dagdas_GMI_ID1060_onbead_dig_try_10per_sample_12_IMPDH1_clo_TCV.raw
37161	ü	cont_P35908	Keratin, type II cytoskeletal 2 epidermal OS=Homo sapiens GN=KRT2 PE=1 SV=2	00288												ü													DVDNAYMIK	250.297	250.297	1	1.70009e+07	High				538	0	2	HCD	534.755	1068.5	0.37717	0	69.6847	-60	33484	20230213_E4_NEO1_Clavel_Dagdas_GMI_ID1060_onbead_dig_try_10per_sample_12_IMPDH1_clo_TCV.raw
37162	ü	cont_P15636	Protease 1 OS=Achromobacter lyticus PE=1 SV=1	00435												ü													VFTSWTGGGAAASR	287.397	287.397	1	3.39088e+07	High				589	0	3	HCD	456.562	1367.67	-0.120514	0.830493	69.6532	-75	33468	20230213_E4_NEO1_Clavel_Dagdas_GMI_ID1060_onbead_dig_try_10per_sample_12_IMPDH1_clo_TCV.raw
37163		AT1G79470	IMPDH1 OS=Arabidopsis thaliana (Thale cress)	00196												ü													GFVVLER	173.642	173.642	1	2.20886e+07	High				102	0	2	HCD	410.24	819.472	-0.237525	14.8641	69.5955	-60	33438	20230213_E4_NEO1_Clavel_Dagdas_GMI_ID1060_onbead_dig_try_10per_sample_12_IMPDH1_clo_TCV.raw
37164	ü	cont_P35908	Keratin, type II cytoskeletal 2 epidermal OS=Homo sapiens GN=KRT2 PE=1 SV=2	00288												ü													DVDNAYMIK	214.976	214.976	1	1.70622e+07	Medium				415	0	2	HCD	534.758	1068.51	4.71843	29.8995	69.5877	-45	33434	20230213_E4_NEO1_Clavel_Dagdas_GMI_ID1060_onbead_dig_try_10per_sample_12_IMPDH1_clo_TCV.raw
37165		AT4G34980.1	subtilisin-like serine protease 2	00589												ü													SATPYDYGSGHLNLGR	189.003	189.003	1	0	Unknown				789	0	3	HCD	569.94	1707.81	-1.10016	13.0489	69.5282	-75	33403	20230213_E4_NEO1_Clavel_Dagdas_GMI_ID1060_onbead_dig_try_10per_sample_12_IMPDH1_clo_TCV.raw
37166		AT3G14790.1	rhamnose biosynthesis 3	00605												ü													SYIEPDFK	186.747	186.747	1	1.41871e+06	High				318	0	2	HCD	499.746	998.484	1.46646	12.8617	69.5202	-60	33399	20230213_E4_NEO1_Clavel_Dagdas_GMI_ID1060_onbead_dig_try_10per_sample_12_IMPDH1_clo_TCV.raw
37167		AT1G79470	IMPDH1 OS=Arabidopsis thaliana (Thale cress)	00479												ü													LEARTGAAQVEGGVHGLVSYEK	197.432	197.432	1	2.70445e+07	High				994	1	4	HCD	568.548	2271.17	-0.717556	33.0469	69.5165	-60	33397	20230213_E4_NEO1_Clavel_Dagdas_GMI_ID1060_onbead_dig_try_10per_sample_12_IMPDH1_clo_TCV.raw
37168		AT4G34980.1	subtilisin-like serine protease 2	00193												ü													TVEFLSPR	248.02	248.02	1	5.34685e+07	High				293	0	2	HCD	474.761	948.515	-0.384327	0	69.5108	-60	33394	20230213_E4_NEO1_Clavel_Dagdas_GMI_ID1060_onbead_dig_try_10per_sample_12_IMPDH1_clo_TCV.raw
37169		AT5G19220.1	ADP glucose pyrophosphorylase large subunit 1	00468												ü													IQECIIDK	237.702	237.702	1	869694	High			C4(Methylthio)	287	0	2	HCD	504.248	1007.49	-0.831981	35.8414	69.4844	-75	33381	20230213_E4_NEO1_Clavel_Dagdas_GMI_ID1060_onbead_dig_try_10per_sample_12_IMPDH1_clo_TCV.raw
37170		AT4G26910.1	Dihydrolipoamide succinyltransferase	00349												ü													MNFAEIEK	206.569	206.569	1	760896	High				365	0	2	HCD	491.24	981.472	0.826699	19.6042	69.3874	-60	33331	20230213_E4_NEO1_Clavel_Dagdas_GMI_ID1060_onbead_dig_try_10per_sample_12_IMPDH1_clo_TCV.raw
37171		AT1G13440.1; AT3G04120.1	glyceraldehyde-3-phosphate dehydrogenase C2 | glyceraldehyde-3-phosphate dehydrogenase C subunit 1	00070; 00070												ü													TLLFGEK	184.109	184.109	1	3.30685e+08	High				41	0	2	HCD	404.234	807.462	0.72389	29.6469	69.3759	-45	33325	20230213_E4_NEO1_Clavel_Dagdas_GMI_ID1060_onbead_dig_try_10per_sample_12_IMPDH1_clo_TCV.raw
37172		AT1G79470	IMPDH1 OS=Arabidopsis thaliana (Thale cress)	00196												ü													GFVVLER	178.512	178.512	1	8.55606e+07	High				86	0	2	HCD	410.24	819.473	0.507475	9.64643	69.3666	-45	33320	20230213_E4_NEO1_Clavel_Dagdas_GMI_ID1060_onbead_dig_try_10per_sample_12_IMPDH1_clo_TCV.raw
37173		AT5G26360.1	TCP-1/cpn60 chaperonin family protein	00519												ü													IDDIVSGIK	303.199	303.199	1	1.08488e+07	High				312	0	2	HCD	480.274	959.541	0.207982	0	69.2969	-60	33285	20230213_E4_NEO1_Clavel_Dagdas_GMI_ID1060_onbead_dig_try_10per_sample_12_IMPDH1_clo_TCV.raw
37174		AT1G79470	IMPDH1 OS=Arabidopsis thaliana (Thale cress)	00142												ü													LLGYVTK	163.017	163.017	1	0	Unknown				14	0	2	HCD	397.245	793.482	0.501457	28.9951	69.2255	-75	33248	20230213_E4_NEO1_Clavel_Dagdas_GMI_ID1060_onbead_dig_try_10per_sample_12_IMPDH1_clo_TCV.raw
37175		AT2G31610.1; AT3G53870.1	Ribosomal protein S3 family protein | Ribosomal protein S3 family protein	00028; 00028												ü													ELAEDGYSGVEVR	330.598	330.598	1	4.96955e+06	High				630	0	2	HCD	712.34	1423.67	1.6233	0	69.1946	-45	33232	20230213_E4_NEO1_Clavel_Dagdas_GMI_ID1060_onbead_dig_try_10per_sample_12_IMPDH1_clo_TCV.raw
37176		AT4G39960.1	Molecular chaperone Hsp40/DnaJ family protein	00371												ü													VPTVDGEVDLK	322.521	322.521	1	3.88919e+06	High				430	0	2	HCD	586.314	1171.62	0.437151	0	69.1523	-45	33211	20230213_E4_NEO1_Clavel_Dagdas_GMI_ID1060_onbead_dig_try_10per_sample_12_IMPDH1_clo_TCV.raw
37177		AT1G79470	IMPDH1 OS=Arabidopsis thaliana (Thale cress)	00186												ü													LEFVLEDK	191.434	191.434	1	7.69094e+10	High				301	0	2	HCD	496.77	992.533	2.80601	84.0542	69.1192	-45	33194	20230213_E4_NEO1_Clavel_Dagdas_GMI_ID1060_onbead_dig_try_10per_sample_12_IMPDH1_clo_TCV.raw
37178		AT1G79470	IMPDH1 OS=Arabidopsis thaliana (Thale cress)	00483												ü													TGAAQVEGGVHGLVSYEK	440.166	440.166	1	4.66827e+09	High				893	0	3	HCD	601.308	1801.91	0.143543	21.0444	69.0963	-75	33182	20230213_E4_NEO1_Clavel_Dagdas_GMI_ID1060_onbead_dig_try_10per_sample_12_IMPDH1_clo_TCV.raw
37179		AT3G27740.1	carbamoyl phosphate synthetase A	00218												ü													SPYEWVDK	176.389	176.389	1	1.498e+06	High				219	0	2	HCD	512.242	1023.48	-1.76288	40.2815	69.0812	-60	33175	20230213_E4_NEO1_Clavel_Dagdas_GMI_ID1060_onbead_dig_try_10per_sample_12_IMPDH1_clo_TCV.raw
37180		AT3G54110.1	plant uncoupling mitochondrial protein 1	00044												ü													SALAGDVTLPK	274.687	274.687	1	7.48632e+06	High				291	0	2	HCD	536.306	1071.6	0.506202	20.6275	69.0697	-45	33169	20230213_E4_NEO1_Clavel_Dagdas_GMI_ID1060_onbead_dig_try_10per_sample_12_IMPDH1_clo_TCV.raw
37181		AT1G79470	IMPDH1 OS=Arabidopsis thaliana (Thale cress)	00483												ü													TGAAQVEGGVHGLVSYEK	501.913	501.913	1	3.43239e+09	High				893	0	3	HCD	601.308	1801.91	0.143763	2.15678	69.0352	-60	33151	20230213_E4_NEO1_Clavel_Dagdas_GMI_ID1060_onbead_dig_try_10per_sample_12_IMPDH1_clo_TCV.raw
37182		AT3G10690.1	DNA GYRASE A	00340												ü													AEVELLDPK	213.383	213.383	1	1.28329e+06	Medium				169	0	2	HCD	507.28	1013.55	1.23288	45.389	69.0274	-45	33147	20230213_E4_NEO1_Clavel_Dagdas_GMI_ID1060_onbead_dig_try_10per_sample_12_IMPDH1_clo_TCV.raw
37183		AT1G42970.1	glyceraldehyde-3-phosphate dehydrogenase B subunit	00335												ü													GLTAEDVNEAFRK	235.584	235.584	1	8.21781e+06	High				683	1	3	HCD	483.917	1449.74	1.75476	0	69.0007	-60	33134	20230213_E4_NEO1_Clavel_Dagdas_GMI_ID1060_onbead_dig_try_10per_sample_12_IMPDH1_clo_TCV.raw
37184		AT4G00100.1	ribosomal protein S13A	00028												ü													TTSQDVDESICK	244.116	244.116	1	3.17001e+06	High			C11(Methylthio)	228	0	2	HCD	686.294	1371.58	2.90937	25.2936	68.9817	-45	33124	20230213_E4_NEO1_Clavel_Dagdas_GMI_ID1060_onbead_dig_try_10per_sample_12_IMPDH1_clo_TCV.raw
37185	ü	cont_P15636	Protease 1 OS=Achromobacter lyticus PE=1 SV=1	00435												ü													VFTSWTGGGAAASR	297.181	297.181	1	4.01386e+08	High				625	0	2	HCD	684.337	1367.67	-3.21095	0	68.9761	-45	33121	20230213_E4_NEO1_Clavel_Dagdas_GMI_ID1060_onbead_dig_try_10per_sample_12_IMPDH1_clo_TCV.raw
37186	ü	cont_P15636	Protease 1 OS=Achromobacter lyticus PE=1 SV=1	00435												ü													VFTSWTGGGAAASR	190.06	190.06	1	3.8564e+07	High				646	0	3	HCD	456.561	1367.67	-1.99341	75.7025	68.9567	-60	33111	20230213_E4_NEO1_Clavel_Dagdas_GMI_ID1060_onbead_dig_try_10per_sample_12_IMPDH1_clo_TCV.raw
37187		AT4G34980.1	subtilisin-like serine protease 2	00193												ü													TVEFLSPR	293.021	293.021	1	9.52562e+06	High				293	0	2	HCD	474.761	948.515	0.582401	26.0729	68.9358	-45	33100	20230213_E4_NEO1_Clavel_Dagdas_GMI_ID1060_onbead_dig_try_10per_sample_12_IMPDH1_clo_TCV.raw
37188		AT3G53110.1	P-loop containing nucleoside triphosphate hydrolases superfamily protein	00297												ü													DPNQLFVK	165.826	165.826	1	1.19477e+06	High				465	0	2	HCD	480.762	960.518	2.75386	0	68.9131	-60	33089	20230213_E4_NEO1_Clavel_Dagdas_GMI_ID1060_onbead_dig_try_10per_sample_12_IMPDH1_clo_TCV.raw
37189		AT1G13440.1; AT3G04120.1	glyceraldehyde-3-phosphate dehydrogenase C2 | glyceraldehyde-3-phosphate dehydrogenase C subunit 1	00070; 00070												ü													TLLFGEK	197.942	197.942	1	3.26199e+08	High				41	0	2	HCD	404.234	807.46	-1.6179	16.3062	68.9019	-60	33083	20230213_E4_NEO1_Clavel_Dagdas_GMI_ID1060_onbead_dig_try_10per_sample_12_IMPDH1_clo_TCV.raw
37190	ü	cont_P15636	Protease 1 OS=Achromobacter lyticus PE=1 SV=1	00435												ü													VFTSWTGGGAAASR	201.677	201.677	1	3.39088e+07	High				653	0	3	HCD	456.563	1367.67	2.15725	41.6179	68.8826	-75	33073	20230213_E4_NEO1_Clavel_Dagdas_GMI_ID1060_onbead_dig_try_10per_sample_12_IMPDH1_clo_TCV.raw
37191		AT1G79470	IMPDH1 OS=Arabidopsis thaliana (Thale cress)	00196												ü													GFVVLER	177.17	177.17	1	2.20886e+07	High				101	0	2	HCD	410.239	819.471	-1.42713	25.526	68.8141	-60	33037	20230213_E4_NEO1_Clavel_Dagdas_GMI_ID1060_onbead_dig_try_10per_sample_12_IMPDH1_clo_TCV.raw
37192		AT1G79470	IMPDH1 OS=Arabidopsis thaliana (Thale cress)	00479												ü													LEARTGAAQVEGGVHGLVSYEK	670.301	670.301	1	6.51291e+06	High				989	1	3	HCD	757.729	2271.17	-0.30623	0	68.7779	-60	33018	20230213_E4_NEO1_Clavel_Dagdas_GMI_ID1060_onbead_dig_try_10per_sample_12_IMPDH1_clo_TCV.raw
37193		AT4G34980.1	subtilisin-like serine protease 2	00193												ü													TVEFLSPR	256.397	256.397	1	5.34685e+07	High				293	0	2	HCD	474.761	948.515	-0.381831	32.7546	68.7364	-60	32997	20230213_E4_NEO1_Clavel_Dagdas_GMI_ID1060_onbead_dig_try_10per_sample_12_IMPDH1_clo_TCV.raw
37194		AT1G79470	IMPDH1 OS=Arabidopsis thaliana (Thale cress)	00479												ü													LEARTGAAQVEGGVHGLVSYEK	353.273	353.273	1	2.70445e+07	High				925	1	4	HCD	568.549	2271.18	1.00487	28.3673	68.7307	-60	32994	20230213_E4_NEO1_Clavel_Dagdas_GMI_ID1060_onbead_dig_try_10per_sample_12_IMPDH1_clo_TCV.raw
37195		AT3G52560.4	ubiquitin E2 variant 1D-4	00018												ü													LLEELER	167.153	167.153	1	3.70088e+06	Medium				195	0	2	HCD	451.254	901.501	2.15607	51.3102	68.6633	-60	32959	20230213_E4_NEO1_Clavel_Dagdas_GMI_ID1060_onbead_dig_try_10per_sample_12_IMPDH1_clo_TCV.raw
37196		AT1G79470	IMPDH1 OS=Arabidopsis thaliana (Thale cress)	00196												ü													GFVVLER	177.239	177.239	1	8.55606e+07	High				86	0	2	HCD	410.24	819.473	0.585097	10.7156	68.6021	-45	32926	20230213_E4_NEO1_Clavel_Dagdas_GMI_ID1060_onbead_dig_try_10per_sample_12_IMPDH1_clo_TCV.raw
37197		AT1G13440.1; AT3G04120.1	glyceraldehyde-3-phosphate dehydrogenase C2 | glyceraldehyde-3-phosphate dehydrogenase C subunit 1	00070; 00070												ü													TLLFGEK	201.015	201.015	1	3.30685e+08	High				41	0	2	HCD	404.234	807.461	-0.0288605	2.55406	68.5984	-45	32924	20230213_E4_NEO1_Clavel_Dagdas_GMI_ID1060_onbead_dig_try_10per_sample_12_IMPDH1_clo_TCV.raw
37198		AT1G42970.1; AT3G26650.1; AT1G12900.1	glyceraldehyde-3-phosphate dehydrogenase B subunit | glyceraldehyde 3-phosphate dehydrogenase A subunit | glyceraldehyde 3-phosphate dehydrogenase A subunit 2	00310; 00291; 00288												ü													LNGIALR	182.542	182.542	1	3.40674e+07	High		N2(Deamidated): 100	N2(Deamidated)	67	0	2	HCD	379.234	757.46	4.25347	0	68.5929	-75	32922	20230213_E4_NEO1_Clavel_Dagdas_GMI_ID1060_onbead_dig_try_10per_sample_12_IMPDH1_clo_TCV.raw
37199		AT1G79470; AT1G16350.1	IMPDH1 OS=Arabidopsis thaliana (Thale cress) | Aldolase-type TIM barrel family protein	00428; 00427												ü													IAQGVVGAVADKGSVLK	340.02	340.02	1	1.57036e+09	High				205	1	3	HCD	537.986	1611.94	-0.510384	43.8878	68.5833	-60	32917	20230213_E4_NEO1_Clavel_Dagdas_GMI_ID1060_onbead_dig_try_10per_sample_12_IMPDH1_clo_TCV.raw
37200	ü	cont_P35527	Keratin, type I cytoskeletal 9 OS=Homo sapiens GN=KRT9 PE=1 SV=3	00251												ü													QGVDADINGLR	164.148	164.148	1	9.69778e+06	High		N8(Deamidated): 100	N8(Deamidated)	395	0	2	HCD	579.79	1158.57	-2.1878	0	68.5795	-60	32915	20230213_E4_NEO1_Clavel_Dagdas_GMI_ID1060_onbead_dig_try_10per_sample_12_IMPDH1_clo_TCV.raw
37201		AT1G70410.3_x000D_; AT1G70410.1; AT1G70410.2	beta carbonic anhydrase 4<|>beta carbonic anhydrase 4 | beta carbonic anhydrase 4	00191; 00213												ü													DLSYDDQCNK	204.492	204.492	1	4.92683e+08	High			C8(Methylthio)	106	0	2	HCD	623.739	1246.47	-0.197627	31.1704	68.4016	-45	32825	20230213_E4_NEO1_Clavel_Dagdas_GMI_ID1060_onbead_dig_try_10per_sample_12_IMPDH1_clo_TCV.raw
37202		AT2G22360.1	DNAJ heat shock family protein	00365												ü													VPTVDGTVDLK	211.871	211.871	1	3.16723e+06	High				377	0	2	HCD	572.316	1143.62	-1.36161	25.8192	68.3809	-45	32815	20230213_E4_NEO1_Clavel_Dagdas_GMI_ID1060_onbead_dig_try_10per_sample_12_IMPDH1_clo_TCV.raw
37203		AT4G30010.1	unknown protein; FUNCTIONS IN: molecular_function unknown; INVOLVED IN: biological_process unknown; LOCATED IN: mitochondrion, plastid; EXPRESSED IN: 26 plant structures; EXPRESSED DURING: 15 growth stages; Has 39 Blast hits to 39 proteins in 18 species: Archae - 0; Bacteria - 0; Metazoa - 0; Fungi - 0; Plants - 39; Viruses - 0; Other Eukaryotes - 0 (source: NCBI BLink).	00015												ü													VTELPGYIK	242.181	242.181	1	4.02497e+06	Medium				143	0	2	HCD	510.292	1019.58	0.456887	0	68.3586	-60	32804	20230213_E4_NEO1_Clavel_Dagdas_GMI_ID1060_onbead_dig_try_10per_sample_12_IMPDH1_clo_TCV.raw
37204		AT1G79470	IMPDH1 OS=Arabidopsis thaliana (Thale cress)	00483												ü													TGAAQVEGGVHGLVSYEK	480.896	480.896	1	4.66827e+09	High				897	0	3	HCD	601.308	1801.91	0.147933	0	68.3361	-75	32793	20230213_E4_NEO1_Clavel_Dagdas_GMI_ID1060_onbead_dig_try_10per_sample_12_IMPDH1_clo_TCV.raw
37205		AT1G72150.1	PATELLIN 1	00027												ü													EVTIPTPVAEK	222.94	222.94	1	764916	Medium				242	0	2	HCD	592.331	1183.65	-2.23613	0	68.2866	-60	32767	20230213_E4_NEO1_Clavel_Dagdas_GMI_ID1060_onbead_dig_try_10per_sample_12_IMPDH1_clo_TCV.raw
37206		AT1G79470	IMPDH1 OS=Arabidopsis thaliana (Thale cress)	00483												ü													TGAAQVEGGVHGLVSYEK	448.362	448.362	1	3.43239e+09	High				900	0	3	HCD	601.307	1801.91	-0.0548216	0	68.281	-60	32764	20230213_E4_NEO1_Clavel_Dagdas_GMI_ID1060_onbead_dig_try_10per_sample_12_IMPDH1_clo_TCV.raw
37207		AT2G32920.1	PDI-like 2-3	00393												ü													GNVPMNGTPEIVK	187.862	187.862	1	2.41356e+06	High		N6(Deamidated): 100	N6(Deamidated)	474	0	2	HCD	678.845	1356.68	0.200633	18.1928	68.2313	-45	32738	20230213_E4_NEO1_Clavel_Dagdas_GMI_ID1060_onbead_dig_try_10per_sample_12_IMPDH1_clo_TCV.raw
37208		AT5G24490.1	30S ribosomal protein, putative	00090												ü													NLELSEPIK	207.82	207.82	1	6.97073e+06	Medium				236	0	2	HCD	521.791	1042.57	-3.55475	88.4628	68.1546	-60	32698	20230213_E4_NEO1_Clavel_Dagdas_GMI_ID1060_onbead_dig_try_10per_sample_12_IMPDH1_clo_TCV.raw
37209	ü	cont_P04264	Keratin, type II cytoskeletal 1 OS=Homo sapiens GN=KRT1 PE=1 SV=6	00278												ü													TNAENEFVTIK	283.674	283.674	1	2.43284e+07	High	X			512	0	2	HCD	633.321	1265.64	-1.30533	71.5703	68.1374	-45	32689	20230213_E4_NEO1_Clavel_Dagdas_GMI_ID1060_onbead_dig_try_10per_sample_12_IMPDH1_clo_TCV.raw
37210	ü	cont_P35908	Keratin, type II cytoskeletal 2 epidermal OS=Homo sapiens GN=KRT2 PE=1 SV=2	00239												ü													YLDGLTAER	227.969	227.969	1	2.19048e+06	High				328	0	2	HCD	519.268	1037.53	1.66118	45.3371	68.1158	-60	32678	20230213_E4_NEO1_Clavel_Dagdas_GMI_ID1060_onbead_dig_try_10per_sample_12_IMPDH1_clo_TCV.raw
37211		AT1G13440.1; AT3G04120.1	glyceraldehyde-3-phosphate dehydrogenase C2 | glyceraldehyde-3-phosphate dehydrogenase C subunit 1	00070; 00070												ü													TLLFGEK	207.163	207.163	1	3.26199e+08	High				41	0	2	HCD	404.234	807.461	-0.327302	16.4017	68.1083	-60	32674	20230213_E4_NEO1_Clavel_Dagdas_GMI_ID1060_onbead_dig_try_10per_sample_12_IMPDH1_clo_TCV.raw
37212		TCV_P38	TCV_P38 OS=TCV	00085												ü													SGSELITTLK	244.934	244.934	1	9.48376e+08	High				249	0	2	HCD	524.798	1048.59	0.485715	0	68.0751	-60	32657	20230213_E4_NEO1_Clavel_Dagdas_GMI_ID1060_onbead_dig_try_10per_sample_12_IMPDH1_clo_TCV.raw
37213	ü	cont_P04264	Keratin, type II cytoskeletal 1 OS=Homo sapiens GN=KRT1 PE=1 SV=6	00278												ü													TNAENEFVTIK	292.755	292.755	1	1.03658e+08	High				540	0	2	HCD	633.323	1265.64	0.527864	0	68.0658	-60	32652	20230213_E4_NEO1_Clavel_Dagdas_GMI_ID1060_onbead_dig_try_10per_sample_12_IMPDH1_clo_TCV.raw
37214		AT1G42970.1; AT3G26650.1; AT1G12900.1	glyceraldehyde-3-phosphate dehydrogenase B subunit | glyceraldehyde 3-phosphate dehydrogenase A subunit | glyceraldehyde 3-phosphate dehydrogenase A subunit 2	00064; 00067; 00084												ü													VAINGFGR	152.092	152.092	1	5.34787e+07	High		N4(Deamidated): 100	N4(Deamidated)	97	0	2	HCD	417.727	834.448	0.865871	15.4521	68.0446	-75	32641	20230213_E4_NEO1_Clavel_Dagdas_GMI_ID1060_onbead_dig_try_10per_sample_12_IMPDH1_clo_TCV.raw
37215		AT1G42970.1; AT3G26650.1; AT1G12900.1	glyceraldehyde-3-phosphate dehydrogenase B subunit | glyceraldehyde 3-phosphate dehydrogenase A subunit | glyceraldehyde 3-phosphate dehydrogenase A subunit 2	00064; 00067; 00084												ü													VAINGFGR	203.239	203.239	1	5.1072e+07	High		N4(Deamidated): 100	N4(Deamidated)	97	0	2	HCD	417.727	834.447	0.646586	44.4158	68.0309	-60	32634	20230213_E4_NEO1_Clavel_Dagdas_GMI_ID1060_onbead_dig_try_10per_sample_12_IMPDH1_clo_TCV.raw
37216	ü	cont_P13647; cont_Q6IFZ6; cont_Q7Z794; cont_P35908; cont_P04259; cont_P02538	Keratin, type II cytoskeletal 5 OS=Homo sapiens GN=KRT5 PE=1 SV=3 | Keratin, type II cytoskeletal 1b OS=Mus musculus GN=Krt77 PE=1 SV=1 | Keratin, type II cytoskeletal 1b OS=Homo sapiens GN=KRT77 PE=2 SV=3 | Keratin, type II cytoskeletal 2 epidermal OS=Homo sapiens GN=KRT2 PE=1 SV=2 | Keratin, type II cytoskeletal 6B OS=Homo sapiens GN=KRT6B PE=1 SV=5 | Keratin, type II cytoskeletal 6A OS=Homo sapiens GN=KRT6A PE=1 SV=3	00174; 00179; 00175; 00178; 00189; 00174												ü													FASFIDK	226.283	226.283	1	6.03468e+06	High				82	0	2	HCD	414.218	827.43	-0.148448	8.00049	67.9525	-75	32594	20230213_E4_NEO1_Clavel_Dagdas_GMI_ID1060_onbead_dig_try_10per_sample_12_IMPDH1_clo_TCV.raw
37217		AT1G30580.1	GTP binding	00158												ü													DIEFVGK	155.339	155.339	1	1.44138e+06	High				86	0	2	HCD	404.216	807.425	0.743192	38.2468	67.9462	-60	32591	20230213_E4_NEO1_Clavel_Dagdas_GMI_ID1060_onbead_dig_try_10per_sample_12_IMPDH1_clo_TCV.raw
37218		AT2G20580.1	26S proteasome regulatory subunit S2 1A	00035												ü													KDEDLSEEDLELK	158.532	158.532	1	5.62939e+06	Medium				701	1	3	HCD	521.585	1562.74	-0.958905	89.1647	67.9425	-60	32589	20230213_E4_NEO1_Clavel_Dagdas_GMI_ID1060_onbead_dig_try_10per_sample_12_IMPDH1_clo_TCV.raw
37219	ü	cont_Q7Z794	Keratin, type II cytoskeletal 1b OS=Homo sapiens GN=KRT77 PE=2 SV=3	00361												ü													YQELQITAGR	249.33	249.33	1	1.99367e+06	High	X	Q2(Deamidated): 100	Q2(Deamidated)	447	0	2	HCD	590.304	1179.6	0.285324	9.95321	67.9021	-60	32569	20230213_E4_NEO1_Clavel_Dagdas_GMI_ID1060_onbead_dig_try_10per_sample_12_IMPDH1_clo_TCV.raw
37220		AT2G04842.1	threonyl-tRNA synthetase, putative / threonine--tRNA ligase, putative	00440												ü													SVGGDDIWEK	173.24	173.24	1	2.70985e+06	High				256	0	2	HCD	553.261	1105.52	-0.412139	0	67.9003	-60	32568	20230213_E4_NEO1_Clavel_Dagdas_GMI_ID1060_onbead_dig_try_10per_sample_12_IMPDH1_clo_TCV.raw
37221		AT3G48750.1	cell division control 2	00010												ü													IGEGTYGVVYK	288.262	288.262	1	1.87068e+06	High				330	0	2	HCD	593.311	1185.62	0.343221	32.5568	67.8867	-45	32561	20230213_E4_NEO1_Clavel_Dagdas_GMI_ID1060_onbead_dig_try_10per_sample_12_IMPDH1_clo_TCV.raw
37222		AT3G16940.1	calmodulin binding;transcription regulators	00171												ü													VAAEDIDTVVR	198.132	198.132	1	0	Unknown				552	0	2	HCD	594.317	1187.63	0.319477	10.0236	67.8665	-75	32550	20230213_E4_NEO1_Clavel_Dagdas_GMI_ID1060_onbead_dig_try_10per_sample_12_IMPDH1_clo_TCV.raw
37223		AT1G79470	IMPDH1 OS=Arabidopsis thaliana (Thale cress)	00196												ü													GFVVLER	180.075	180.075	1	8.55606e+07	High				86	0	2	HCD	410.24	819.473	0.591726	10.2613	67.8335	-45	32533	20230213_E4_NEO1_Clavel_Dagdas_GMI_ID1060_onbead_dig_try_10per_sample_12_IMPDH1_clo_TCV.raw
37224		AT1G42970.1	glyceraldehyde-3-phosphate dehydrogenase B subunit	00334												ü													KGLTAEDVNEAFR	315.17	315.17	1	1.71681e+06	Medium				694	1	2	HCD	725.369	1449.73	-1.67928	0	67.8101	-60	32521	20230213_E4_NEO1_Clavel_Dagdas_GMI_ID1060_onbead_dig_try_10per_sample_12_IMPDH1_clo_TCV.raw
37225		AT2G31810.1	ACT domain-containing small subunit of acetolactate synthase protein	00363												ü													ITTVIPATDESVSK	266.961	266.961	1	3.13365e+06	High				611	0	2	HCD	730.896	1460.78	0.428897	0	67.7984	-45	32515	20230213_E4_NEO1_Clavel_Dagdas_GMI_ID1060_onbead_dig_try_10per_sample_12_IMPDH1_clo_TCV.raw
37226		AT1G42970.1	glyceraldehyde-3-phosphate dehydrogenase B subunit	00334												ü													KGLTAEDVNEAFR	323.076	323.076	1	1.19235e+07	High				692	1	3	HCD	483.916	1449.73	-0.130191	4.81551	67.7507	-45	32491	20230213_E4_NEO1_Clavel_Dagdas_GMI_ID1060_onbead_dig_try_10per_sample_12_IMPDH1_clo_TCV.raw
37227		AT1G79470; AT1G16350.1	IMPDH1 OS=Arabidopsis thaliana (Thale cress) | Aldolase-type TIM barrel family protein	00428; 00427												ü													IAQGVVGAVADKGSVLK	484.733	484.733	1	1.57036e+09	High				205	1	3	HCD	537.986	1611.94	-0.389086	3.16794	67.7217	-60	32476	20230213_E4_NEO1_Clavel_Dagdas_GMI_ID1060_onbead_dig_try_10per_sample_12_IMPDH1_clo_TCV.raw
37228		AT1G78900.1_x000D_; AT1G78900.2	vacuolar ATP synthase subunit A<|>vacuolar ATP synthase subunit A	00115												ü													ISGDVYIPR	280.943	280.943	1	2.70955e+06	High				326	0	2	HCD	510.28	1019.55	1.06764	28.2862	67.6794	-60	32454	20230213_E4_NEO1_Clavel_Dagdas_GMI_ID1060_onbead_dig_try_10per_sample_12_IMPDH1_clo_TCV.raw
37229		AT3G13120.1_x000D_; AT3G13120.2	Ribosomal protein S10p/S20e family protein<|>Ribosomal protein S10p/S20e family protein	00125												ü													TMGPVPLPTK	193.099	193.099	1	6.80525e+06	High				184	0	2	HCD	520.795	1040.58	1.5568	23.6865	67.6715	-45	32450	20230213_E4_NEO1_Clavel_Dagdas_GMI_ID1060_onbead_dig_try_10per_sample_12_IMPDH1_clo_TCV.raw
37230		AT4G13940.1	S-adenosyl-L-homocysteine hydrolase	00044												ü													TEFGPSQPFK	222.261	222.261	1	4.18132e+07	High				418	0	2	HCD	569.283	1137.56	0.315805	62.9426	67.6628	-45	32445	20230213_E4_NEO1_Clavel_Dagdas_GMI_ID1060_onbead_dig_try_10per_sample_12_IMPDH1_clo_TCV.raw
37231		AT1G70410.3_x000D_; AT1G70410.1; AT1G70410.2	beta carbonic anhydrase 4<|>beta carbonic anhydrase 4 | beta carbonic anhydrase 4	00191; 00213												ü													DLSYDDQCNK	219.839	219.839	1	4.92683e+08	High			C8(Methylthio)	103	0	2	HCD	623.739	1246.47	-0.973461	0	67.6241	-45	32425	20230213_E4_NEO1_Clavel_Dagdas_GMI_ID1060_onbead_dig_try_10per_sample_12_IMPDH1_clo_TCV.raw
37232		AT1G79470	IMPDH1 OS=Arabidopsis thaliana (Thale cress)	00419												ü													YLGDQTK	190.584	190.584	1	0	Unknown				60	0	2	HCD	412.711	824.415	0.551346	15.246	67.6027	-60	32414	20230213_E4_NEO1_Clavel_Dagdas_GMI_ID1060_onbead_dig_try_10per_sample_12_IMPDH1_clo_TCV.raw
37233		AT1G79470	IMPDH1 OS=Arabidopsis thaliana (Thale cress)	00196												ü													GFVVLER	177.334	177.334	1	2.20886e+07	High				100	0	2	HCD	410.24	819.472	-0.0759361	51.943	67.5989	-60	32412	20230213_E4_NEO1_Clavel_Dagdas_GMI_ID1060_onbead_dig_try_10per_sample_12_IMPDH1_clo_TCV.raw
37234		AT2G33210.1	heat shock protein 60-2	00515												ü													GEYVDMIK	207.452	207.452	1	2.46384e+06	High				452	0	2	HCD	477.733	954.46	-0.420922	9.87542	67.5952	-60	32410	20230213_E4_NEO1_Clavel_Dagdas_GMI_ID1060_onbead_dig_try_10per_sample_12_IMPDH1_clo_TCV.raw
37235		AT2G33210.1	heat shock protein 60-2	00515												ü													GEYVDMIK	179.582	179.582	1	2.722e+06	High				387	0	2	HCD	477.735	954.463	3.03242	51.8468	67.5822	-45	32404	20230213_E4_NEO1_Clavel_Dagdas_GMI_ID1060_onbead_dig_try_10per_sample_12_IMPDH1_clo_TCV.raw
37236		AT3G18190.1	TCP-1/cpn60 chaperonin family protein	00354												ü													LGHADLVEEASLGDGK	361.511	361.511	1	9.07862e+06	High				899	0	3	HCD	537.606	1610.8	0.775447	0	67.5651	-75	32395	20230213_E4_NEO1_Clavel_Dagdas_GMI_ID1060_onbead_dig_try_10per_sample_12_IMPDH1_clo_TCV.raw
37237		AT1G79470	IMPDH1 OS=Arabidopsis thaliana (Thale cress)	00483												ü													TGAAQVEGGVHGLVSYEK	460.335	460.335	1	4.66827e+09	High				908	0	3	HCD	601.307	1801.91	-0.657316	0.146157	67.5632	-75	32394	20230213_E4_NEO1_Clavel_Dagdas_GMI_ID1060_onbead_dig_try_10per_sample_12_IMPDH1_clo_TCV.raw
37238		AT5G01530.1	light harvesting complex photosystem II	00104												ü													NLAGDVIGTR	226.351	226.351	1	8.27414e+06	High				430	0	2	HCD	508.281	1015.55	1.58407	35.9467	67.5324	-45	32378	20230213_E4_NEO1_Clavel_Dagdas_GMI_ID1060_onbead_dig_try_10per_sample_12_IMPDH1_clo_TCV.raw
37239		AT5G05010.2_x000D_; AT5G05010.1	clathrin adaptor complexes medium subunit family protein<|>clathrin adaptor complexes medium subunit family protein	00497												ü													VTGMIPLR	222.136	222.136	1	7.82351e+06	High				379	0	2	HCD	443.762	886.517	-0.758663	52.5357	67.5134	-60	32369	20230213_E4_NEO1_Clavel_Dagdas_GMI_ID1060_onbead_dig_try_10per_sample_12_IMPDH1_clo_TCV.raw
37240		AT5G15650.1	reversibly glycosylated polypeptide 2	00083												ü													ASCISFK	198.796	198.796	1	2.28894e+06	High			C3(Methylthio)	28	0	2	HCD	401.185	801.363	-1.01263	0	67.5059	-60	32365	20230213_E4_NEO1_Clavel_Dagdas_GMI_ID1060_onbead_dig_try_10per_sample_12_IMPDH1_clo_TCV.raw
37241		AT1G79470	IMPDH1 OS=Arabidopsis thaliana (Thale cress)	00483												ü													TGAAQVEGGVHGLVSYEK	493.713	493.713	1	3.43239e+09	High				894	0	3	HCD	601.307	1801.91	-0.148531	0	67.5029	-60	32363	20230213_E4_NEO1_Clavel_Dagdas_GMI_ID1060_onbead_dig_try_10per_sample_12_IMPDH1_clo_TCV.raw
37242	ü	cont_P15636	Protease 1 OS=Achromobacter lyticus PE=1 SV=1	00435												ü													VFTSWTGGGAAASR	319.662	319.662	1	4.01386e+08	High				643	0	2	HCD	684.339	1367.67	0.460971	0	67.4952	-45	32359	20230213_E4_NEO1_Clavel_Dagdas_GMI_ID1060_onbead_dig_try_10per_sample_12_IMPDH1_clo_TCV.raw
37243		AT5G15650.1	reversibly glycosylated polypeptide 2	00083												ü													ASCISFK	191.289	191.289	1	2.74723e+06	High			C3(Methylthio)	28	0	2	HCD	401.185	801.363	-0.098318	4.88679	67.48	-75	32351	20230213_E4_NEO1_Clavel_Dagdas_GMI_ID1060_onbead_dig_try_10per_sample_12_IMPDH1_clo_TCV.raw
37244		AT1G79470	IMPDH1 OS=Arabidopsis thaliana (Thale cress)	00142												ü													LLGYVTK	178.513	178.513	1	0	Unknown				14	0	2	HCD	397.245	793.482	0.0534393	0	67.4763	-75	32349	20230213_E4_NEO1_Clavel_Dagdas_GMI_ID1060_onbead_dig_try_10per_sample_12_IMPDH1_clo_TCV.raw
37245		AT5G01530.1	light harvesting complex photosystem II	00104												ü													NLAGDVIGTR	258.057	258.057	1	2.93384e+07	High				408	0	2	HCD	508.28	1015.55	-0.338296	0	67.4646	-60	32343	20230213_E4_NEO1_Clavel_Dagdas_GMI_ID1060_onbead_dig_try_10per_sample_12_IMPDH1_clo_TCV.raw
37246		AT2G37970.1	SOUL heme-binding family protein	00083,00097												ü													IAMTAPVITK	204.149	204.149	1	710182	High				526	0	2	HCD	522.809	1044.61	-1.29343	36.5552	67.4346	-75	32327	20230213_E4_NEO1_Clavel_Dagdas_GMI_ID1060_onbead_dig_try_10per_sample_12_IMPDH1_clo_TCV.raw
37247		AT1G79470; AT1G16350.1	IMPDH1 OS=Arabidopsis thaliana (Thale cress) | Aldolase-type TIM barrel family protein	00428; 00427												ü													IAQGVVGAVADKGSVLK	338.074	338.074	1	1.47878e+06	High				215	1	2	HCD	806.474	1611.94	-1.28542	0	67.3812	-60	32300	20230213_E4_NEO1_Clavel_Dagdas_GMI_ID1060_onbead_dig_try_10per_sample_12_IMPDH1_clo_TCV.raw
37248		AT2G01250.1	Ribosomal protein L30/L7 family protein	00019												ü													EEEWALEK	175.871	175.871	1	2.59218e+06	High				234	0	2	HCD	517.244	1033.48	-1.9392	0	67.294	-60	32255	20230213_E4_NEO1_Clavel_Dagdas_GMI_ID1060_onbead_dig_try_10per_sample_12_IMPDH1_clo_TCV.raw
37249		AT1G79470	IMPDH1 OS=Arabidopsis thaliana (Thale cress)	00142												ü													LLGYVTKSQWK	267.467	267.467	1	1.05593e+07	High				253	1	3	HCD	441.587	1322.75	-0.444112	19.4077	67.2865	-60	32251	20230213_E4_NEO1_Clavel_Dagdas_GMI_ID1060_onbead_dig_try_10per_sample_12_IMPDH1_clo_TCV.raw
37250		AT4G25630.1	fibrillarin 2	00104												ü													NLVPGEAVYNEK	278.025	278.025	1	4.79509e+06	High	X			573	0	2	HCD	666.844	1332.68	1.25244	0	67.2751	-45	32245	20230213_E4_NEO1_Clavel_Dagdas_GMI_ID1060_onbead_dig_try_10per_sample_12_IMPDH1_clo_TCV.raw
37251		AT1G79470; AT1G16350.1	IMPDH1 OS=Arabidopsis thaliana (Thale cress) | Aldolase-type TIM barrel family protein	00428; 00427												ü													IAQGVVGAVADKGSVLK	430.418	430.418	1	1.12069e+08	High				210	1	3	HCD	537.987	1611.95	2.22947	9.9079	67.2369	-45	32225	20230213_E4_NEO1_Clavel_Dagdas_GMI_ID1060_onbead_dig_try_10per_sample_12_IMPDH1_clo_TCV.raw
37252		TCV_P38	TCV_P38 OS=TCV	00085												ü													SGSELITTLK	266.601	266.601	1	5.17877e+08	High				249	0	2	HCD	524.798	1048.59	0.495549	35.4114	67.1877	-45	32199	20230213_E4_NEO1_Clavel_Dagdas_GMI_ID1060_onbead_dig_try_10per_sample_12_IMPDH1_clo_TCV.raw
37253		AT4G30530.1	Class I glutamine amidotransferase-like superfamily protein	00125												ü													LGDITIVK	297.941	297.941	1	3.89092e+06	High				121	0	2	HCD	429.768	858.529	-1.12704	28.2996	67.1402	-75	32175	20230213_E4_NEO1_Clavel_Dagdas_GMI_ID1060_onbead_dig_try_10per_sample_12_IMPDH1_clo_TCV.raw
37254		AT2G39730.2; AT2G39730.1	rubisco activase | rubisco activase	00073; 00073												ü													GLAYDTSDDQQDITR	311.801	311.801	1	2.30489e+07	High				664	0	3	HCD	566.592	1697.76	0.115656	10.0316	67.1384	-75	32174	20230213_E4_NEO1_Clavel_Dagdas_GMI_ID1060_onbead_dig_try_10per_sample_12_IMPDH1_clo_TCV.raw
37255		TCV_P38	TCV_P38 OS=TCV	00085												ü													SGSELITTLK	315.658	315.658	1	9.48376e+08	High				378	0	2	HCD	524.797	1048.59	-0.900674	0	67.1201	-60	32164	20230213_E4_NEO1_Clavel_Dagdas_GMI_ID1060_onbead_dig_try_10per_sample_12_IMPDH1_clo_TCV.raw
37256		AT3G14840.2; AT2G31880.1; AT1G53420.1	Leucine-rich repeat transmembrane protein kinase | Leucine-rich repeat protein kinase family protein | Leucine-rich repeat transmembrane protein kinase	00505; 00814; 00766												ü													ISDFGLAK	259.012	259.012	1	2.40856e+06	High				120	0	2	HCD	425.737	850.467	0.473906	0	67.0951	-60	32151	20230213_E4_NEO1_Clavel_Dagdas_GMI_ID1060_onbead_dig_try_10per_sample_12_IMPDH1_clo_TCV.raw
37257		AT1G79470	IMPDH1 OS=Arabidopsis thaliana (Thale cress)	00196												ü													GFVVLER	171.636	171.636	1	8.55606e+07	High				102	0	2	HCD	410.239	819.472	-0.814516	33.6265	67.0746	-45	32141	20230213_E4_NEO1_Clavel_Dagdas_GMI_ID1060_onbead_dig_try_10per_sample_12_IMPDH1_clo_TCV.raw
37258	ü	cont_P15636	Protease 1 OS=Achromobacter lyticus PE=1 SV=1	00236												ü													SGTLACTGSLVNNTANDRK	507.069	507.069	1	7.876e+06	High			C6(Methylthio)	966	1	3	HCD	656.647	1967.93	-0.235916	0	67.056	-60	32132	20230213_E4_NEO1_Clavel_Dagdas_GMI_ID1060_onbead_dig_try_10per_sample_12_IMPDH1_clo_TCV.raw
37259	ü	cont_P15636	Protease 1 OS=Achromobacter lyticus PE=1 SV=1	00236												ü													SGTLACTGSLVNNTANDRK	519.885	519.885	1	1.75314e+07	High			C6(Methylthio)	951	1	3	HCD	656.648	1967.93	1.53269	0	67.0033	-75	32106	20230213_E4_NEO1_Clavel_Dagdas_GMI_ID1060_onbead_dig_try_10per_sample_12_IMPDH1_clo_TCV.raw
37260		AT1G79470	IMPDH1 OS=Arabidopsis thaliana (Thale cress)	00483												ü													TGAAQVEGGVHGLVSYEK	282.718	282.718	1	0	Unknown				941	0	2	HCD	901.456	1801.91	-1.38705	0	66.935	-75	32071	20230213_E4_NEO1_Clavel_Dagdas_GMI_ID1060_onbead_dig_try_10per_sample_12_IMPDH1_clo_TCV.raw
37261		AT1G79470	IMPDH1 OS=Arabidopsis thaliana (Thale cress)	00483												ü													TGAAQVEGGVHGLVSYEK	306.122	306.122	1	4.62631e+06	High				900	0	4	HCD	451.232	1801.91	-0.249878	9.51589	66.899	-45	32052	20230213_E4_NEO1_Clavel_Dagdas_GMI_ID1060_onbead_dig_try_10per_sample_12_IMPDH1_clo_TCV.raw
37262		AT4G21280.1	photosystem II subunit QA	00082												ü													VGPPPAPSGGLPGTDNSDQAR	308.209	308.209	1	1.37201e+07	High				1023	0	3	HCD	663.992	1989.96	-0.780351	0	66.8779	-60	32041	20230213_E4_NEO1_Clavel_Dagdas_GMI_ID1060_onbead_dig_try_10per_sample_12_IMPDH1_clo_TCV.raw
37263		AT1G79470	IMPDH1 OS=Arabidopsis thaliana (Thale cress)	00419												ü													YLGDQTK	150.876	150.876	1	0	Unknown				60	0	2	HCD	412.711	824.416	1.00529	0	66.8268	-60	32015	20230213_E4_NEO1_Clavel_Dagdas_GMI_ID1060_onbead_dig_try_10per_sample_12_IMPDH1_clo_TCV.raw
37264		AT5G35360.1	acetyl Co-enzyme a carboxylase biotin carboxylase subunit	00411												ü													INAEDPFK	195.685	195.685	1	0	Unknown				277	0	2	HCD	467.237	933.467	-0.410063	39.227	66.7981	-75	32000	20230213_E4_NEO1_Clavel_Dagdas_GMI_ID1060_onbead_dig_try_10per_sample_12_IMPDH1_clo_TCV.raw
37265		AT1G79470	IMPDH1 OS=Arabidopsis thaliana (Thale cress)	00483												ü													TGAAQVEGGVHGLVSYEK	476.524	476.524	1	4.66827e+09	High				906	0	3	HCD	601.307	1801.91	-0.342645	0.0774272	66.7924	-75	31997	20230213_E4_NEO1_Clavel_Dagdas_GMI_ID1060_onbead_dig_try_10per_sample_12_IMPDH1_clo_TCV.raw
37266		p999; cont_P42212	clover | Green fluorescent protein OS=Aequorea victoria GN=GFP PE=1 SV=1	00127; 00128												ü													GIDFKEDGNILGHK	224.246	224.246	1	2.59965e+06	High				663	1	3	HCD	514.935	1542.79	-1.08257	5.81671	66.779	-60	31990	20230213_E4_NEO1_Clavel_Dagdas_GMI_ID1060_onbead_dig_try_10per_sample_12_IMPDH1_clo_TCV.raw
37267		AT4G27090.1	Ribosomal protein L14	00036												ü													ALVDAPDMER	224.706	224.706	1	2.15331e+06	High				369	0	2	HCD	558.772	1116.54	0.54308	0	66.7732	-45	31987	20230213_E4_NEO1_Clavel_Dagdas_GMI_ID1060_onbead_dig_try_10per_sample_12_IMPDH1_clo_TCV.raw
37268		AT4G22890.1_x000D_; AT4G22890.2_x000D_; AT4G22890.3	PGR5-LIKE A<|>PGR5-LIKE A<|>PGR5-LIKE A	00171												ü													IDGSDIVSEGPR	298.338	298.338	1	5.09771e+06	High				516	0	2	HCD	622.809	1244.61	-0.670255	20.6387	66.7695	-45	31985	20230213_E4_NEO1_Clavel_Dagdas_GMI_ID1060_onbead_dig_try_10per_sample_12_IMPDH1_clo_TCV.raw
37269		AT1G79470	IMPDH1 OS=Arabidopsis thaliana (Thale cress)	00483												ü													TGAAQVEGGVHGLVSYEK	487.095	487.095	1	3.43239e+09	High				897	0	3	HCD	601.308	1801.91	0.166233	1.64246	66.7316	-60	31966	20230213_E4_NEO1_Clavel_Dagdas_GMI_ID1060_onbead_dig_try_10per_sample_12_IMPDH1_clo_TCV.raw
37270		AT1G79470	IMPDH1 OS=Arabidopsis thaliana (Thale cress)	00142												ü													LLGYVTK	183.14	183.14	1	0	Unknown				14	0	2	HCD	397.244	793.481	-0.628914	0	66.7049	-75	31952	20230213_E4_NEO1_Clavel_Dagdas_GMI_ID1060_onbead_dig_try_10per_sample_12_IMPDH1_clo_TCV.raw
37271	ü	cont_P15636	Protease 1 OS=Achromobacter lyticus PE=1 SV=1	00435												ü													VFTSWTGGGAAASR	247.525	247.525	1	4.01386e+08	High				625	0	2	HCD	684.337	1367.67	-2.91957	0	66.6431	-45	31921	20230213_E4_NEO1_Clavel_Dagdas_GMI_ID1060_onbead_dig_try_10per_sample_12_IMPDH1_clo_TCV.raw
37272		AT5G35630.3_x000D_; AT5G35630.2_x000D_; AT5G35630.1	glutamine synthetase 2<|>glutamine synthetase 2<|>glutamine synthetase 2	00317												ü													EEGGFEVIK	206.679	206.679	1	5.87706e+06	High				256	0	2	HCD	504.256	1007.5	-0.487248	0	66.6203	-75	31909	20230213_E4_NEO1_Clavel_Dagdas_GMI_ID1060_onbead_dig_try_10per_sample_12_IMPDH1_clo_TCV.raw
37273		AT1G07930.2; AT1G07940.1_x000D_; AT5G60390.3_x000D_; AT1G07930.1_x000D_; AT5G60390.1_x000D_; AT1G07940.2_x000D_; AT1G07920.1	GTP binding Elongation factor Tu family protein | GTP binding Elongation factor Tu family protein<|>GTP binding Elongation factor Tu family protein<|>GTP binding Elongation factor Tu family protein<|>GTP binding Elongation factor Tu family protein<|>GTP binding Elongation factor Tu family protein<|>GTP binding Elongation factor Tu family protein	00244; 00244												ü													IGGIGTVPVGR	302.898	302.898	1	1.02953e+09	High				81	0	2	HCD	513.309	1025.61	-0.1226	13.8342	66.5594	-60	31878	20230213_E4_NEO1_Clavel_Dagdas_GMI_ID1060_onbead_dig_try_10per_sample_12_IMPDH1_clo_TCV.raw
37274		AT3G22480.1_x000D_; AT3G22480.2	prefoldin 2<|>prefoldin 2	00088												ü													DGLEEVVR	225.338	225.338	1	2.50631e+06	High				265	0	2	HCD	458.74	916.473	-0.323439	37.9391	66.4344	-60	31814	20230213_E4_NEO1_Clavel_Dagdas_GMI_ID1060_onbead_dig_try_10per_sample_12_IMPDH1_clo_TCV.raw
37275		TCV_P38	TCV_P38 OS=TCV	00085												ü													SGSELITTLK	330.611	330.611	1	5.17877e+08	High				280	0	2	HCD	524.798	1048.59	0.156789	0	66.4153	-45	31804	20230213_E4_NEO1_Clavel_Dagdas_GMI_ID1060_onbead_dig_try_10per_sample_12_IMPDH1_clo_TCV.raw
37276		AT5G45500.1_x000D_; AT5G45500.2	RNI-like superfamily protein<|>RNI-like superfamily protein	00147												ü													SEVAEEVWK	177.967	177.967	1	2.12e+06	High				344	0	2	HCD	538.766	1076.53	-0.735993	84.0325	66.3889	-60	31790	20230213_E4_NEO1_Clavel_Dagdas_GMI_ID1060_onbead_dig_try_10per_sample_12_IMPDH1_clo_TCV.raw
37277		AT1G79470	IMPDH1 OS=Arabidopsis thaliana (Thale cress)	00002												ü													STLEDGFPADK	230.301	230.301	1	9.37032e+07	High				304	0	2	HCD	590.28	1179.55	-0.616766	30.39	66.3737	-45	31782	20230213_E4_NEO1_Clavel_Dagdas_GMI_ID1060_onbead_dig_try_10per_sample_12_IMPDH1_clo_TCV.raw
37278		TCV_P38	TCV_P38 OS=TCV	00085												ü													SGSELITTLK	320.496	320.496	1	9.48376e+08	High				219	0	2	HCD	524.799	1048.59	1.67119	0	66.3523	-60	31771	20230213_E4_NEO1_Clavel_Dagdas_GMI_ID1060_onbead_dig_try_10per_sample_12_IMPDH1_clo_TCV.raw
37279		AT1G03900.1	non-intrinsic ABC protein 4	00213												ü													SPLPPPPNDPVASR	292.745	292.745	1	1.61907e+06	High				553	0	3	HCD	481.925	1443.76	0.0695216	9.93517	66.3504	-60	31770	20230213_E4_NEO1_Clavel_Dagdas_GMI_ID1060_onbead_dig_try_10per_sample_12_IMPDH1_clo_TCV.raw
37280		AT5G38410.1; AT5G38430.1; AT1G67090.1	Ribulose bisphosphate carboxylase (small chain) family protein | Ribulose bisphosphate carboxylase (small chain) family protein | ribulose bisphosphate carboxylase small chain 1A	00156; 00156; 00156												ü													IIGFDNTR	234.22	234.22	1	6.60389e+07	High				269	0	2	HCD	468.252	935.496	1.39734	14.0169	66.3318	-45	31761	20230213_E4_NEO1_Clavel_Dagdas_GMI_ID1060_onbead_dig_try_10per_sample_12_IMPDH1_clo_TCV.raw
37281		AT4G00026.1	FUNCTIONS IN: molecular_function unknown; INVOLVED IN: biological_process unknown; LOCATED IN: chloroplast; EXPRESSED IN: cultured cell; CONTAINS InterPro DOMAIN/s: Mitochondrial inner membrane translocase complex, subunit Tim21 (InterPro:IPR013261); Has 35333 Blast hits to 34131 proteins in 2444 species: Archae - 798; Bacteria - 22429; Metazoa - 974; Fungi - 991; Plants - 531; Viruses - 0; Other Eukaryotes - 9610 (source: NCBI BLink).	00231												ü													VYTEMFK	199.757	199.757	1	632811	High				150	0	2	HCD	459.225	917.444	-0.124699	0	66.3185	-75	31754	20230213_E4_NEO1_Clavel_Dagdas_GMI_ID1060_onbead_dig_try_10per_sample_12_IMPDH1_clo_TCV.raw
37282	ü	cont_P15636	Protease 1 OS=Achromobacter lyticus PE=1 SV=1	00225												ü													DIIRAVGAYSK	372.573	372.573	1	3.93263e+06	High				365	1	2	HCD	596.837	1192.67	-1.34116	0	66.2895	-45	31739	20230213_E4_NEO1_Clavel_Dagdas_GMI_ID1060_onbead_dig_try_10per_sample_12_IMPDH1_clo_TCV.raw
37283		TCV_P38	TCV_P38 OS=TCV	00039												ü													AAMGIKLSPVAQPVQK	154.256	154.256	1	3.88225e+06	High		M3(Oxidation): 100; S8(Phospho): 100	M3(Oxidation); S8(Phospho)	754	1	3	HCD	578.639	1733.9	-0.187651	8.72784	66.2596	-60	31723	20230213_E4_NEO1_Clavel_Dagdas_GMI_ID1060_onbead_dig_try_10per_sample_12_IMPDH1_clo_TCV.raw
37284		AT3G15060.1	RAB GTPase homolog A1G	00016												ü													VVLIGDSGVGK	281.728	281.728	1	1.35426e+07	High				265	0	2	HCD	522.308	1043.61	-0.385585	0	66.248	-45	31717	20230213_E4_NEO1_Clavel_Dagdas_GMI_ID1060_onbead_dig_try_10per_sample_12_IMPDH1_clo_TCV.raw
37285	ü	cont_P15636	Protease 1 OS=Achromobacter lyticus PE=1 SV=1	00225												ü													DIIRAVGAYSK	293.73	293.73	1	9.77364e+06	High				361	1	3	HCD	398.227	1192.67	-1.14712	0	66.2424	-45	31714	20230213_E4_NEO1_Clavel_Dagdas_GMI_ID1060_onbead_dig_try_10per_sample_12_IMPDH1_clo_TCV.raw
37286		AT3G15060.1	RAB GTPase homolog A1G	00016												ü													VVLIGDSGVGK	269.257	269.257	1	1.84857e+07	High				253	0	2	HCD	522.308	1043.61	0.0826932	69.1178	66.2192	-60	31702	20230213_E4_NEO1_Clavel_Dagdas_GMI_ID1060_onbead_dig_try_10per_sample_12_IMPDH1_clo_TCV.raw
37287		AT4G24190.1	Chaperone protein htpG family protein	00524												ü													LGIIEDAANR	227.517	227.517	1	2.76859e+06	High				272	0	2	HCD	536.293	1071.58	0.199514	46.6223	66.2155	-60	31700	20230213_E4_NEO1_Clavel_Dagdas_GMI_ID1060_onbead_dig_try_10per_sample_12_IMPDH1_clo_TCV.raw
37288		AT1G79470; AT1G16350.1	IMPDH1 OS=Arabidopsis thaliana (Thale cress) | Aldolase-type TIM barrel family protein	00426; 00425												ü													LKIAQGVVGAVADK	222.098	222.098	1	2.8028e+06	High				230	1	3	HCD	456.945	1368.82	-0.527477	21.5023	66.1874	-75	31685	20230213_E4_NEO1_Clavel_Dagdas_GMI_ID1060_onbead_dig_try_10per_sample_12_IMPDH1_clo_TCV.raw
37289		AT5G16070.1	TCP-1/cpn60 chaperonin family protein	00310												ü													EGIIGLR	220.363	220.363	1	4.9363e+06	High				65	0	2	HCD	379.232	757.456	-0.713862	20.4577	66.1686	-60	31676	20230213_E4_NEO1_Clavel_Dagdas_GMI_ID1060_onbead_dig_try_10per_sample_12_IMPDH1_clo_TCV.raw
37290		AT5G16070.1	TCP-1/cpn60 chaperonin family protein	00310												ü													EGIIGLR	232.905	232.905	1	4.50402e+06	High				65	0	2	HCD	379.232	757.456	-0.230013	20.9251	66.1438	-75	31663	20230213_E4_NEO1_Clavel_Dagdas_GMI_ID1060_onbead_dig_try_10per_sample_12_IMPDH1_clo_TCV.raw
37291		AT2G15430.1	DNA-directed RNA polymerase family protein	00210												ü													IDLIESSPTK	266.084	266.084	1	1.62789e+06	Medium				511	0	2	HCD	551.801	1102.6	-3.59859	0	66.0885	-60	31634	20230213_E4_NEO1_Clavel_Dagdas_GMI_ID1060_onbead_dig_try_10per_sample_12_IMPDH1_clo_TCV.raw
37292		AT1G16720.1	high chlorophyll fluorescence phenotype 173	00318												ü													FEFTETER	198.86	198.86	1	2.35138e+06	High				243	0	2	HCD	529.743	1058.48	0.224387	0	66.077	-45	31628	20230213_E4_NEO1_Clavel_Dagdas_GMI_ID1060_onbead_dig_try_10per_sample_12_IMPDH1_clo_TCV.raw
37293	ü	cont_P00023	GFP-nanobody GFP-nanobody	00047												ü													EWVAGMSSAGDR	279.491	279.491	1	1.68257e+07	High				263	0	2	HCD	633.282	1265.56	-1.60757	0	66.027	-45	31602	20230213_E4_NEO1_Clavel_Dagdas_GMI_ID1060_onbead_dig_try_10per_sample_12_IMPDH1_clo_TCV.raw
37294		AT1G79470	IMPDH1 OS=Arabidopsis thaliana (Thale cress)	00483												ü													TGAAQVEGGVHGLVSYEK	251.921	251.921	1	4.66827e+09	High				900	0	3	HCD	601.307	1801.91	-0.230175	4.25109	66.0125	-75	31594	20230213_E4_NEO1_Clavel_Dagdas_GMI_ID1060_onbead_dig_try_10per_sample_12_IMPDH1_clo_TCV.raw
37295		AT3G05590.1	ribosomal protein L18	00002												ü													GIDLIAGGK	237.833	237.833	1	1.59535e+06	High				287	0	2	HCD	422.252	843.497	3.9556	0	65.9973	-60	31587	20230213_E4_NEO1_Clavel_Dagdas_GMI_ID1060_onbead_dig_try_10per_sample_12_IMPDH1_clo_TCV.raw
37296		AT4G38510.5	ATPase, V1 complex, subunit B protein	00048												ü													YQEIVNIR	217.604	217.604	1	4.62596e+06	High				357	0	2	HCD	517.786	1034.57	2.53742	0	65.9595	-60	31567	20230213_E4_NEO1_Clavel_Dagdas_GMI_ID1060_onbead_dig_try_10per_sample_12_IMPDH1_clo_TCV.raw
37297	ü	cont_P00023	GFP-nanobody GFP-nanobody	00045												ü													EREWVAGMSSAGDRSSYEDSVK	233.364	233.364	1	1.10061e+06	High				955	2	4	HCD	612.28	2446.1	0.962825	6.91488	65.9558	-60	31565	20230213_E4_NEO1_Clavel_Dagdas_GMI_ID1060_onbead_dig_try_10per_sample_12_IMPDH1_clo_TCV.raw
37298		AT1G42970.1	glyceraldehyde-3-phosphate dehydrogenase B subunit	00141												ü													IVDNETISVDGK	289.268	289.268	1	4.38828e+06	High		N4(Deamidated): 100	N4(Deamidated)	523	0	2	HCD	645.822	1290.64	-4.35961	0	65.9462	-45	31560	20230213_E4_NEO1_Clavel_Dagdas_GMI_ID1060_onbead_dig_try_10per_sample_12_IMPDH1_clo_TCV.raw
37299		AT1G79470	IMPDH1 OS=Arabidopsis thaliana (Thale cress)	00142												ü													LLGYVTK	208.213	208.213	1	0	Unknown				14	0	2	HCD	397.244	793.481	-0.54107	0	65.9254	-75	31549	20230213_E4_NEO1_Clavel_Dagdas_GMI_ID1060_onbead_dig_try_10per_sample_12_IMPDH1_clo_TCV.raw
37300		AT1G79470	IMPDH1 OS=Arabidopsis thaliana (Thale cress)	00196												ü													GFVVLER	165.441	165.441	1	2.20886e+07	High				138	0	2	HCD	410.238	819.469	-4.59685	0	65.9197	-60	31547	20230213_E4_NEO1_Clavel_Dagdas_GMI_ID1060_onbead_dig_try_10per_sample_12_IMPDH1_clo_TCV.raw
37301		AT2G36880.1_x000D_; AT2G36880.2	methionine adenosyltransferase 3<|>methionine adenosyltransferase 3	00178												ü													NDGGAMIPIR	322.972	322.972	1	1.62575e+07	High				277	0	2	HCD	522.268	1043.53	-1.3644	0	65.9085	-60	31541	20230213_E4_NEO1_Clavel_Dagdas_GMI_ID1060_onbead_dig_try_10per_sample_12_IMPDH1_clo_TCV.raw
37302		AT5G11200.2	DEAD/DEAH box RNA helicase family protein	00164												ü													NECPHIVVGTPGR	193.859	193.859	1	4.08093e+06	High			C3(Methylthio)	654	0	3	HCD	475.563	1424.68	-1.06926	12.9335	65.8856	-75	31529	20230213_E4_NEO1_Clavel_Dagdas_GMI_ID1060_onbead_dig_try_10per_sample_12_IMPDH1_clo_TCV.raw
37303		AT2G36880.1_x000D_; AT2G36880.2	methionine adenosyltransferase 3<|>methionine adenosyltransferase 3	00178												ü													NDGGAMIPIR	306.4	306.4	1	9.71932e+06	High				273	0	2	HCD	522.268	1043.53	-0.545142	0	65.8818	-75	31527	20230213_E4_NEO1_Clavel_Dagdas_GMI_ID1060_onbead_dig_try_10per_sample_12_IMPDH1_clo_TCV.raw
37304		AT2G36880.1_x000D_; AT2G36880.2; AT1G02500.2_x000D_; AT1G02500.1; AT3G17390.1; AT4G01850.1_x000D_; AT4G01850.2	methionine adenosyltransferase 3<|>methionine adenosyltransferase 3 | S-adenosylmethionine synthetase 1<|>S-adenosylmethionine synthetase 1 | S-adenosylmethionine synthetase family protein | S-adenosylmethionine synthetase 2<|>S-adenosylmethionine synthetase 2	00238; 00238; 00238; 00238												ü													FVIGGPHGDAGLTGR	337.41	337.41	1	2.68929e+07	High				678	0	3	HCD	485.256	1453.75	-0.948108	9.90271	65.8424	-75	31507	20230213_E4_NEO1_Clavel_Dagdas_GMI_ID1060_onbead_dig_try_10per_sample_12_IMPDH1_clo_TCV.raw
37305		AT4G16990.2	disease resistance protein (TIR-NBS class), putative	00408												ü													ISYDELDGK	230.249	230.249	1	2.2244e+06	High				323	0	2	HCD	520.251	1039.5	0.972203	0	65.8308	-60	31501	20230213_E4_NEO1_Clavel_Dagdas_GMI_ID1060_onbead_dig_try_10per_sample_12_IMPDH1_clo_TCV.raw
37306		AT1G07930.2; AT1G07940.1_x000D_; AT5G60390.3_x000D_; AT1G07930.1_x000D_; AT5G60390.1_x000D_; AT1G07940.2_x000D_; AT1G07920.1	GTP binding Elongation factor Tu family protein | GTP binding Elongation factor Tu family protein<|>GTP binding Elongation factor Tu family protein<|>GTP binding Elongation factor Tu family protein<|>GTP binding Elongation factor Tu family protein<|>GTP binding Elongation factor Tu family protein<|>GTP binding Elongation factor Tu family protein	00244; 00244												ü													IGGIGTVPVGR	238.89	238.89	1	2.33818e+08	High				123	0	2	HCD	513.308	1025.61	-1.42128	93.4641	65.8118	-45	31491	20230213_E4_NEO1_Clavel_Dagdas_GMI_ID1060_onbead_dig_try_10per_sample_12_IMPDH1_clo_TCV.raw
37307	ü	cont_Q04695	Keratin, type I cytoskeletal 17 OS=Homo sapiens GN=KRT17 PE=1 SV=2	00130												ü													DYSQYYR	151.448	151.448	1	1.78135e+06	High				147	0	2	HCD	497.717	994.426	-0.159082	36.2561	65.7836	-60	31476	20230213_E4_NEO1_Clavel_Dagdas_GMI_ID1060_onbead_dig_try_10per_sample_12_IMPDH1_clo_TCV.raw
37308		AT1G07930.2; AT1G07940.1_x000D_; AT5G60390.3_x000D_; AT1G07930.1_x000D_; AT5G60390.1_x000D_; AT1G07940.2_x000D_; AT1G07920.1	GTP binding Elongation factor Tu family protein | GTP binding Elongation factor Tu family protein<|>GTP binding Elongation factor Tu family protein<|>GTP binding Elongation factor Tu family protein<|>GTP binding Elongation factor Tu family protein<|>GTP binding Elongation factor Tu family protein<|>GTP binding Elongation factor Tu family protein	00244; 00244												ü													IGGIGTVPVGR	300.283	300.283	1	1.02953e+09	High				81	0	2	HCD	513.308	1025.61	-0.587752	3.17357	65.7749	-60	31471	20230213_E4_NEO1_Clavel_Dagdas_GMI_ID1060_onbead_dig_try_10per_sample_12_IMPDH1_clo_TCV.raw
37309		AT1G32500.1	non-intrinsic ABC protein 6	00093												ü													FTDTSLIR	186.324	186.324	1	3.6418e+06	High				187	0	2	HCD	476.759	952.51	0.129619	48.478	65.7545	-75	31460	20230213_E4_NEO1_Clavel_Dagdas_GMI_ID1060_onbead_dig_try_10per_sample_12_IMPDH1_clo_TCV.raw
37310		AT3G47470.1	light-harvesting chlorophyll-protein complex I subunit A4	00163												ü													NPGSVNQDPIFK	199.764	199.764	1	2.8225e+07	High	X			574	0	2	HCD	658.335	1315.66	-1.09817	44.3711	65.7143	-45	31439	20230213_E4_NEO1_Clavel_Dagdas_GMI_ID1060_onbead_dig_try_10per_sample_12_IMPDH1_clo_TCV.raw
37311		AT1G79470	IMPDH1 OS=Arabidopsis thaliana (Thale cress)	00186												ü													LEFVLEDKQK	263.271	263.271	1	3.77903e+07	High				421	1	3	HCD	416.899	1248.68	0.227589	18.5946	65.6431	-60	31403	20230213_E4_NEO1_Clavel_Dagdas_GMI_ID1060_onbead_dig_try_10per_sample_12_IMPDH1_clo_TCV.raw
37312		AT5G15070.2	Phosphoglycerate mutase-like family protein	00234												ü													SPVVDGVVMR	206.434	206.434	1	824549	Medium	X			464	0	2	HCD	529.787	1058.57	0.256273	6.0314	65.6196	-75	31390	20230213_E4_NEO1_Clavel_Dagdas_GMI_ID1060_onbead_dig_try_10per_sample_12_IMPDH1_clo_TCV.raw
37313		AT3G57410.1	villin 3	00918												ü													PVTGIDFK	206.001	206.001	1	682739	High				244	0	2	HCD	438.745	876.483	0.217167	10.5478	65.5761	-75	31368	20230213_E4_NEO1_Clavel_Dagdas_GMI_ID1060_onbead_dig_try_10per_sample_12_IMPDH1_clo_TCV.raw
37314		AT1G17720.1	Protein phosphatase 2A, regulatory subunit PR55	00313												ü													LFEEPEAPGSR	185.05	185.05	1	1.29742e+06	High				483	0	2	HCD	616.301	1231.59	-0.857529	78.923	65.5673	-60	31364	20230213_E4_NEO1_Clavel_Dagdas_GMI_ID1060_onbead_dig_try_10per_sample_12_IMPDH1_clo_TCV.raw
37315		AT3G47470.1	light-harvesting chlorophyll-protein complex I subunit A4	00163												ü													NPGSVNQDPIFK	315.356	315.356	1	2.54035e+07	High				528	0	2	HCD	658.336	1315.66	0.0173319	42.0208	65.5579	-60	31359	20230213_E4_NEO1_Clavel_Dagdas_GMI_ID1060_onbead_dig_try_10per_sample_12_IMPDH1_clo_TCV.raw
37316		AT2G34470.2	urease accessory protein G	00115												ü													EDGEFLVK	193.994	193.994	1	3.36983e+06	High				254	0	2	HCD	468.737	936.467	-0.420155	81.0599	65.4961	-75	31328	20230213_E4_NEO1_Clavel_Dagdas_GMI_ID1060_onbead_dig_try_10per_sample_12_IMPDH1_clo_TCV.raw
37317		AT1G53750.1	regulatory particle triple-A 1A	00004												ü													DIEDEIRDEK	181.247	181.247	1	2.83574e+06	High				456	1	3	HCD	421.202	1261.59	0.149719	27.7796	65.4852	-60	31323	20230213_E4_NEO1_Clavel_Dagdas_GMI_ID1060_onbead_dig_try_10per_sample_12_IMPDH1_clo_TCV.raw
37318		AT5G62300.2_x000D_; AT3G45030.1_x000D_; AT5G62300.1	Ribosomal protein S10p/S20e family protein<|>Ribosomal protein S10p/S20e family protein<|>Ribosomal protein S10p/S20e family protein	00013												ü													AGLEEPLEQIHK	291.374	291.374	1	1.93348e+07	High				609	0	3	HCD	455.246	1363.72	1.43329	12.6496	65.4795	-60	31320	20230213_E4_NEO1_Clavel_Dagdas_GMI_ID1060_onbead_dig_try_10per_sample_12_IMPDH1_clo_TCV.raw
37319		AT5G62300.2_x000D_; AT3G45030.1_x000D_; AT5G62300.1	Ribosomal protein S10p/S20e family protein<|>Ribosomal protein S10p/S20e family protein<|>Ribosomal protein S10p/S20e family protein	00013												ü													AGLEEPLEQIHK	214.653	214.653	1	5.4789e+06	High				604	0	3	HCD	455.246	1363.72	0.29236	3.72733	65.4526	-75	31306	20230213_E4_NEO1_Clavel_Dagdas_GMI_ID1060_onbead_dig_try_10per_sample_12_IMPDH1_clo_TCV.raw
37320		AT1G42970.1; AT3G26650.1; AT1G12900.1	glyceraldehyde-3-phosphate dehydrogenase B subunit | glyceraldehyde 3-phosphate dehydrogenase A subunit | glyceraldehyde 3-phosphate dehydrogenase A subunit 2	00064; 00067; 00084												ü													VAINGFGR	168.14	168.14	1	5.34787e+07	High		N4(Deamidated): 100	N4(Deamidated)	151	0	2	HCD	417.727	834.447	-0.3437	11.347	65.4095	-75	31285	20230213_E4_NEO1_Clavel_Dagdas_GMI_ID1060_onbead_dig_try_10per_sample_12_IMPDH1_clo_TCV.raw
37321		AT4G23600.1	Tyrosine transaminase family protein	00300												ü													TPQEFFDK	200.368	200.368	1	1.95722e+06	High				453	0	2	HCD	506.243	1011.48	0.955511	13.6791	65.4044	-60	31283	20230213_E4_NEO1_Clavel_Dagdas_GMI_ID1060_onbead_dig_try_10per_sample_12_IMPDH1_clo_TCV.raw
37322		AT2G36145.1	unknown protein; FUNCTIONS IN: molecular_function unknown; INVOLVED IN: biological_process unknown; LOCATED IN: chloroplast thylakoid membrane, chloroplast stroma, chloroplast; EXPRESSED IN: 19 plant structures; EXPRESSED DURING: 13 growth stages; Has 49 Blast hits to 49 proteins in 17 species: Archae - 0; Bacteria - 0; Metazoa - 0; Fungi - 0; Plants - 49; Viruses - 0; Other Eukaryotes - 0 (source: NCBI BLink).	00075												ü													LPVDTDLAR	185.597	185.597	1	0	Unknown				150	0	2	HCD	500.278	999.548	0.926822	66.1651	65.3715	-75	31265	20230213_E4_NEO1_Clavel_Dagdas_GMI_ID1060_onbead_dig_try_10per_sample_12_IMPDH1_clo_TCV.raw
37323		AT3G27690.1	photosystem II light harvesting complex gene 2.3	00044												ü													STPQSIWYGPDRPK	221.33	221.33	1	1.87902e+06	High				758	1	3	HCD	544.612	1631.82	1.80745	36.1627	65.3574	-60	31258	20230213_E4_NEO1_Clavel_Dagdas_GMI_ID1060_onbead_dig_try_10per_sample_12_IMPDH1_clo_TCV.raw
37324		AT4G04640.1	ATPase, F1 complex, gamma subunit protein	00188												ü													YLEAGTLPTAK	305.592	305.592	1	3.60622e+07	Medium	X			333	0	2	HCD	582.318	1163.63	-1.5544	12.9889	65.3404	-45	31250	20230213_E4_NEO1_Clavel_Dagdas_GMI_ID1060_onbead_dig_try_10per_sample_12_IMPDH1_clo_TCV.raw
37325		AT5G14780.1	formate dehydrogenase	00229												ü													LQMAPELEK	186.38	186.38	1	824549	High	X			395	0	2	HCD	529.781	1058.55	-0.544328	0	65.3271	-75	31243	20230213_E4_NEO1_Clavel_Dagdas_GMI_ID1060_onbead_dig_try_10per_sample_12_IMPDH1_clo_TCV.raw
37326		AT1G79470	IMPDH1 OS=Arabidopsis thaliana (Thale cress)	00419												ü													YLGDQTK	193.111	193.111	1	0	Unknown				60	0	2	HCD	412.71	824.414	-1.63866	6.65833	65.272	-60	31215	20230213_E4_NEO1_Clavel_Dagdas_GMI_ID1060_onbead_dig_try_10per_sample_12_IMPDH1_clo_TCV.raw
37327		AT2G35840.1_x000D_; AT2G35840.3_x000D_; AT2G35840.2	Sucrose-6F-phosphate phosphohydrolase family protein<|>Sucrose-6F-phosphate phosphohydrolase family protein<|>Sucrose-6F-phosphate phosphohydrolase family protein	00109												ü													QEASNFPELK	237.873	237.873	1	4.83756e+06	High				354	0	2	HCD	581.791	1162.57	-0.0656887	11.0826	65.2664	-60	31212	20230213_E4_NEO1_Clavel_Dagdas_GMI_ID1060_onbead_dig_try_10per_sample_12_IMPDH1_clo_TCV.raw
37328	ü	cont_P35908; cont_P04264	Keratin, type II cytoskeletal 2 epidermal OS=Homo sapiens GN=KRT2 PE=1 SV=2 | Keratin, type II cytoskeletal 1 OS=Homo sapiens GN=KRT1 PE=1 SV=6	00396; 00394												ü													IEISELNR	238.89	238.89	1	9.81426e+06	High				416	0	2	HCD	487.269	973.53	-0.87875	7.08023	65.2282	-60	31193	20230213_E4_NEO1_Clavel_Dagdas_GMI_ID1060_onbead_dig_try_10per_sample_12_IMPDH1_clo_TCV.raw
37329		AT2G30950.1; AT1G06430.1	FtsH extracellular protease family | FTSH protease 8	00391; 00384												ü													QVSVDVPDVK	191.916	191.916	1	8.85789e+06	High				307	0	2	HCD	543.295	1085.58	-0.915432	90.8716	65.2226	-60	31190	20230213_E4_NEO1_Clavel_Dagdas_GMI_ID1060_onbead_dig_try_10per_sample_12_IMPDH1_clo_TCV.raw
37330		AT3G03960.1	TCP-1/cpn60 chaperonin family protein	00428												ü													EYANAEIGLDK	243.885	243.885	1	5.24035e+06	High				404	0	2	HCD	611.801	1222.59	-0.59671	29.2125	65.2129	-45	31185	20230213_E4_NEO1_Clavel_Dagdas_GMI_ID1060_onbead_dig_try_10per_sample_12_IMPDH1_clo_TCV.raw
37331		AT3G27690.1	photosystem II light harvesting complex gene 2.3	00044												ü													STPQSIWYGPDRPK	246.573	246.573	1	7.98019e+06	High				801	1	3	HCD	544.611	1631.82	0.014101	40.042	65.2013	-75	31179	20230213_E4_NEO1_Clavel_Dagdas_GMI_ID1060_onbead_dig_try_10per_sample_12_IMPDH1_clo_TCV.raw
37332	ü	cont_P04264	Keratin, type II cytoskeletal 1 OS=Homo sapiens GN=KRT1 PE=1 SV=6	00258												ü													NMQDMVEDYR	321.623	321.623	1	6.77577e+06	High		M5(Oxidation): 100	M5(Oxidation)	146	0	2	HCD	658.766	1316.53	0.488439	8.27605	65.1629	-45	31160	20230213_E4_NEO1_Clavel_Dagdas_GMI_ID1060_onbead_dig_try_10per_sample_12_IMPDH1_clo_TCV.raw
37333		AT1G79470	IMPDH1 OS=Arabidopsis thaliana (Thale cress)	00142												ü													LLGYVTK	206.303	206.303	1	0	Unknown				14	0	2	HCD	397.244	793.482	-0.377008	0	65.1494	-75	31153	20230213_E4_NEO1_Clavel_Dagdas_GMI_ID1060_onbead_dig_try_10per_sample_12_IMPDH1_clo_TCV.raw
37334		AT1G56580.1	Protein of unknown function, DUF538	00015												ü													YTGDEICR	162.42	162.42	1	859079	High			C7(Methylthio)	120	0	2	HCD	501.705	1002.4	-0.0546824	12.0322	65.1429	-60	31150	20230213_E4_NEO1_Clavel_Dagdas_GMI_ID1060_onbead_dig_try_10per_sample_12_IMPDH1_clo_TCV.raw
37335		AT4G09570.1	calcium-dependent protein kinase 4	00323												ü													LSEEEIGGLK	216.405	216.405	1	3.71948e+06	High				386	0	2	HCD	537.787	1074.57	-1.39976	35.4343	65.1354	-60	31146	20230213_E4_NEO1_Clavel_Dagdas_GMI_ID1060_onbead_dig_try_10per_sample_12_IMPDH1_clo_TCV.raw
37336		AT2G41100.3	Calcium-binding EF hand family protein	00059												ü													LTDDQITEYR	262.97	262.97	1	2.97253e+06	Medium				518	0	2	HCD	627.305	1253.6	0.953124	13.2195	65.1276	-45	31142	20230213_E4_NEO1_Clavel_Dagdas_GMI_ID1060_onbead_dig_try_10per_sample_12_IMPDH1_clo_TCV.raw
37337		AT2G30950.1; AT1G06430.1	FtsH extracellular protease family | FTSH protease 8	00391; 00384												ü													QVSVDVPDVK	204.669	204.669	1	7.54242e+06	High				299	0	2	HCD	543.296	1085.58	0.435319	30.1609	65.1122	-75	31134	20230213_E4_NEO1_Clavel_Dagdas_GMI_ID1060_onbead_dig_try_10per_sample_12_IMPDH1_clo_TCV.raw
37338		AT4G01050.1	thylakoid rhodanese-like	00342												ü													ELVDELK	152.336	152.336	1	1.64111e+08	Medium				140	0	2	HCD	423.234	845.462	0.0474067	25.2358	65.0965	-60	31126	20230213_E4_NEO1_Clavel_Dagdas_GMI_ID1060_onbead_dig_try_10per_sample_12_IMPDH1_clo_TCV.raw
37339		AT1G79470	IMPDH1 OS=Arabidopsis thaliana (Thale cress)	00196												ü													GFVVLER	166.373	166.373	1	8.55606e+07	High				99	0	2	HCD	410.24	819.472	0.0319061	59.9919	65.0871	-45	31122	20230213_E4_NEO1_Clavel_Dagdas_GMI_ID1060_onbead_dig_try_10per_sample_12_IMPDH1_clo_TCV.raw
37340		AT4G09320.1	Nucleoside diphosphate kinase family protein	00107												ü													IIGATNPAASEPGTIR	297.519	297.519	1	3.26102e+06	High				461	0	2	HCD	784.426	1567.84	0.528206	17.4493	65.0852	-45	31121	20230213_E4_NEO1_Clavel_Dagdas_GMI_ID1060_onbead_dig_try_10per_sample_12_IMPDH1_clo_TCV.raw
37341		AT3G47370.1_x000D_; AT3G47370.3_x000D_; AT3G47370.2	Ribosomal protein S10p/S20e family protein<|>Ribosomal protein S10p/S20e family protein<|>Ribosomal protein S10p/S20e family protein	00011												ü													AGLEAPLEQIHK	207.476	207.476	1	3.45566e+06	High				478	0	3	HCD	435.91	1305.72	0.210287	23.7835	65.0523	-60	31104	20230213_E4_NEO1_Clavel_Dagdas_GMI_ID1060_onbead_dig_try_10per_sample_12_IMPDH1_clo_TCV.raw
37342		AT3G11910.1	ubiquitin-specific protease 13	00573												ü													DDDITEQIGK	253.757	253.757	1	2.51472e+06	High				349	0	2	HCD	567.27	1133.53	1.24005	21.7556	65.0368	-45	31096	20230213_E4_NEO1_Clavel_Dagdas_GMI_ID1060_onbead_dig_try_10per_sample_12_IMPDH1_clo_TCV.raw
37343		p999	clover	00098												ü													TISFKDDGTYK	178.108	178.108	1	4.64874e+06	High		S3(Phospho): 100	S3(Phospho)	334	1	3	HCD	452.201	1354.59	-2.36903	41.1055	64.9925	-45	31074	20230213_E4_NEO1_Clavel_Dagdas_GMI_ID1060_onbead_dig_try_10per_sample_12_IMPDH1_clo_TCV.raw
37344		AT3G11510.1	Ribosomal protein S11 family protein	00011												ü													VETVTLGPSVR	256.454	256.454	1	9.9544e+06	High				505	0	2	HCD	579.33	1157.65	1.01075	38.269	64.9579	-45	31056	20230213_E4_NEO1_Clavel_Dagdas_GMI_ID1060_onbead_dig_try_10per_sample_12_IMPDH1_clo_TCV.raw
37345		AT1G04410.1	Lactate/malate dehydrogenase family protein	00143												ü													EFAPSIPEK	207.962	207.962	1	3.11885e+07	High				373	0	2	HCD	509.27	1017.53	7.24877	13.9608	64.939	-75	31046	20230213_E4_NEO1_Clavel_Dagdas_GMI_ID1060_onbead_dig_try_10per_sample_12_IMPDH1_clo_TCV.raw
37346		AT5G22060.1	DNAJ homologue 2	00354												ü													AIEAVLPK	212.979	212.979	1	6.50636e+06	High				45	0	2	HCD	420.763	840.519	-0.419368	0	64.8637	-45	31007	20230213_E4_NEO1_Clavel_Dagdas_GMI_ID1060_onbead_dig_try_10per_sample_12_IMPDH1_clo_TCV.raw
37347		AT3G02530.1; AT5G16070.1	TCP-1/cpn60 chaperonin family protein | TCP-1/cpn60 chaperonin family protein	00363; 00362												ü													YTFVEQVK	185.446	185.446	1	7.73166e+06	High				208	0	2	HCD	507.269	1013.53	0.689058	16.2714	64.8619	-45	31006	20230213_E4_NEO1_Clavel_Dagdas_GMI_ID1060_onbead_dig_try_10per_sample_12_IMPDH1_clo_TCV.raw
37348		AT1G56070.1; AT3G12915.1	Ribosomal protein S5/Elongation factor G/III/V family protein | Ribosomal protein S5/Elongation factor G/III/V family protein	00483; 00461												ü													FSVSPVVR	204.095	204.095	1	2.58592e+06	High				248	0	2	HCD	445.758	890.509	-0.469199	21.5101	64.7239	-75	30935	20230213_E4_NEO1_Clavel_Dagdas_GMI_ID1060_onbead_dig_try_10per_sample_12_IMPDH1_clo_TCV.raw
37349		AT1G42970.1; AT3G26650.1; AT1G12900.1	glyceraldehyde-3-phosphate dehydrogenase B subunit | glyceraldehyde 3-phosphate dehydrogenase A subunit | glyceraldehyde 3-phosphate dehydrogenase A subunit 2	00310; 00291; 00288												ü													LNGIALR	231.15	231.15	1	3.40674e+07	High		N2(Deamidated): 100	N2(Deamidated)	67	0	2	HCD	379.232	757.457	-0.212296	0	64.722	-75	30934	20230213_E4_NEO1_Clavel_Dagdas_GMI_ID1060_onbead_dig_try_10per_sample_12_IMPDH1_clo_TCV.raw
37350	ü	cont_P35527	Keratin, type I cytoskeletal 9 OS=Homo sapiens GN=KRT9 PE=1 SV=3	00251												ü													QGVDADINGLR	294.309	294.309	1	9.69778e+06	High		N8(Deamidated): 100	N8(Deamidated)	378	0	2	HCD	579.791	1158.57	-0.665921	0	64.708	-60	30927	20230213_E4_NEO1_Clavel_Dagdas_GMI_ID1060_onbead_dig_try_10per_sample_12_IMPDH1_clo_TCV.raw
37351		AT1G42970.1	glyceraldehyde-3-phosphate dehydrogenase B subunit	00128												ü													YDSMLGTFK	316.264	316.264	1	1.70008e+07	High		M4(Oxidation): 100	M4(Oxidation)	226	0	2	HCD	539.249	1077.49	-0.438116	44.172	64.7061	-60	30926	20230213_E4_NEO1_Clavel_Dagdas_GMI_ID1060_onbead_dig_try_10per_sample_12_IMPDH1_clo_TCV.raw
37352		AT3G13920.1; AT1G54270.1; AT3G19760.1	eukaryotic translation initiation factor 4A1 | eif4a-2 | eukaryotic initiation factor 4A-III	00244; 00240; 00244												ü													RDELTLEGIK	261.338	261.338	1	7.83252e+06	High				498	1	3	HCD	391.887	1173.65	0.297305	54.9469	64.7003	-45	30923	20230213_E4_NEO1_Clavel_Dagdas_GMI_ID1060_onbead_dig_try_10per_sample_12_IMPDH1_clo_TCV.raw
37353		AT1G79470; AT1G16350.1	IMPDH1 OS=Arabidopsis thaliana (Thale cress) | Aldolase-type TIM barrel family protein	00428; 00427												ü													IAQGVVGAVADKGSVLK	215.751	215.751	1	1.57036e+09	High				202	1	3	HCD	537.984	1611.94	-3.98451	79.193	64.6643	-60	30905	20230213_E4_NEO1_Clavel_Dagdas_GMI_ID1060_onbead_dig_try_10per_sample_12_IMPDH1_clo_TCV.raw
37354		AT3G13920.1; AT1G54270.1; AT3G19760.1	eukaryotic translation initiation factor 4A1 | eif4a-2 | eukaryotic initiation factor 4A-III	00244; 00240; 00244												ü													RDELTLEGIK	405.486	405.486	1	8.24276e+06	High				503	1	2	HCD	587.327	1173.65	-0.367012	0	64.6605	-60	30903	20230213_E4_NEO1_Clavel_Dagdas_GMI_ID1060_onbead_dig_try_10per_sample_12_IMPDH1_clo_TCV.raw
37355		AT5G22060.1	DNAJ homologue 2	00354												ü													AIEAVLPK	180.308	180.308	1	1.67975e+07	High				45	0	2	HCD	420.763	840.519	-0.489345	50.5332	64.6224	-60	30883	20230213_E4_NEO1_Clavel_Dagdas_GMI_ID1060_onbead_dig_try_10per_sample_12_IMPDH1_clo_TCV.raw
37356		TCV_P38	TCV_P38 OS=TCV	00150												ü													VALAFDR	225.094	225.094	1	1.10272e+07	High				77	0	2	HCD	396.224	791.44	-1.10767	16.5016	64.5804	-60	30862	20230213_E4_NEO1_Clavel_Dagdas_GMI_ID1060_onbead_dig_try_10per_sample_12_IMPDH1_clo_TCV.raw
37357		p999; cont_P42212	clover | Green fluorescent protein OS=Aequorea victoria GN=GFP PE=1 SV=1	00110; 00111												ü													AEVKFEGDTLVNR	361.289	361.289	1	1.262e+07	High				730	1	3	HCD	493.26	1477.76	-0.340318	1.67791	64.5024	-75	30821	20230213_E4_NEO1_Clavel_Dagdas_GMI_ID1060_onbead_dig_try_10per_sample_12_IMPDH1_clo_TCV.raw
37358		AT3G18190.1	TCP-1/cpn60 chaperonin family protein	00529												ü													IDDIVTVR	231.871	231.871	1	2.52693e+07	High	X			355	0	2	HCD	465.766	930.525	-0.30783	34.8187	64.5006	-75	30820	20230213_E4_NEO1_Clavel_Dagdas_GMI_ID1060_onbead_dig_try_10per_sample_12_IMPDH1_clo_TCV.raw
37359		AT1G79470	IMPDH1 OS=Arabidopsis thaliana (Thale cress)	00419												ü													YLGDQTK	154.225	154.225	1	0	Unknown				60	0	2	HCD	412.711	824.415	-0.297212	11.5126	64.4906	-60	30815	20230213_E4_NEO1_Clavel_Dagdas_GMI_ID1060_onbead_dig_try_10per_sample_12_IMPDH1_clo_TCV.raw
37360		AT1G79470	IMPDH1 OS=Arabidopsis thaliana (Thale cress)	00483												ü													TGAAQVEGGVHGLVSYEK	296.731	296.731	1	3.43239e+09	High				954	0	3	HCD	601.306	1801.9	-2.04043	47.0287	64.4887	-60	30814	20230213_E4_NEO1_Clavel_Dagdas_GMI_ID1060_onbead_dig_try_10per_sample_12_IMPDH1_clo_TCV.raw
37361		AT1G09130.3	ATP-dependent caseinolytic (Clp) protease/crotonase family protein	00295												ü													EFGVIDR	168.297	168.297	1	1.03292e+07	High				132	0	2	HCD	418.218	835.43	-1.50739	33.5432	64.4831	-60	30811	20230213_E4_NEO1_Clavel_Dagdas_GMI_ID1060_onbead_dig_try_10per_sample_12_IMPDH1_clo_TCV.raw
37362		AT1G09130.3	ATP-dependent caseinolytic (Clp) protease/crotonase family protein	00295												ü													EFGVIDR	155.335	155.335	1	7.70666e+06	High				103	0	2	HCD	418.216	835.425	-6.69428	62.7012	64.4588	-75	30798	20230213_E4_NEO1_Clavel_Dagdas_GMI_ID1060_onbead_dig_try_10per_sample_12_IMPDH1_clo_TCV.raw
37363		AT5G67360.1	Subtilase family protein	00189												ü													GYESTMGPIDESK	280.685	280.685	1	1.63885e+07	High				388	0	2	HCD	707.314	1413.62	0.413373	17.4136	64.4336	-45	30785	20230213_E4_NEO1_Clavel_Dagdas_GMI_ID1060_onbead_dig_try_10per_sample_12_IMPDH1_clo_TCV.raw
37364	ü	cont_P13645	Keratin, type I cytoskeletal 10 OS=Homo sapiens GN=KRT10 PE=1 SV=6	00246												ü													QSVEADINGLR	213.619	213.619	1	2.56705e+06	High		N8(Deamidated): 100	N8(Deamidated)	492	0	2	HCD	601.805	1202.6	1.57322	59.3764	64.4046	-60	30770	20230213_E4_NEO1_Clavel_Dagdas_GMI_ID1060_onbead_dig_try_10per_sample_12_IMPDH1_clo_TCV.raw
37365		AT1G79470	IMPDH1 OS=Arabidopsis thaliana (Thale cress)	00142												ü													LLGYVTK	213.834	213.834	1	0	Unknown				14	0	2	HCD	397.245	793.482	-0.0608411	3.70004	64.3723	-75	30753	20230213_E4_NEO1_Clavel_Dagdas_GMI_ID1060_onbead_dig_try_10per_sample_12_IMPDH1_clo_TCV.raw
37366		AT1G62020.1	Coatomer, alpha subunit	00171												ü													TVSPADDIMR	266.378	266.378	1	5.9638e+06	High				340	0	2	HCD	552.771	1104.54	0.121585	0	64.3507	-45	30742	20230213_E4_NEO1_Clavel_Dagdas_GMI_ID1060_onbead_dig_try_10per_sample_12_IMPDH1_clo_TCV.raw
37367		AT3G63540.1	Mog1/PsbP/DUF1795-like photosystem II reaction center PsbP family protein	00019												ü													GTNGTDSEFYNPK	317.575	317.575	1	5.45332e+06	High		N3(Deamidated): 100	N3(Deamidated)	333	0	2	HCD	715.808	1430.61	0.699306	0	64.347	-45	30740	20230213_E4_NEO1_Clavel_Dagdas_GMI_ID1060_onbead_dig_try_10per_sample_12_IMPDH1_clo_TCV.raw
37368		AT1G20620.1; AT4G35090.1	catalase 3 | catalase 2	00092; 00092												ü													APGVQTPVIVR	276.34	276.34	1	2.27537e+07	High				99	0	2	HCD	568.843	1136.68	0.0133824	10.6803	64.3358	-75	30735	20230213_E4_NEO1_Clavel_Dagdas_GMI_ID1060_onbead_dig_try_10per_sample_12_IMPDH1_clo_TCV.raw
37369		AT1G79470	IMPDH1 OS=Arabidopsis thaliana (Thale cress)	00479												ü													LEARTGAAQVEGGVHGLVSYEKK	209.787	209.787	1	2.81186e+06	High				728	2	4	HCD	600.571	2399.26	-2.78331	61.7769	64.3164	-60	30725	20230213_E4_NEO1_Clavel_Dagdas_GMI_ID1060_onbead_dig_try_10per_sample_12_IMPDH1_clo_TCV.raw
37370		AT1G79470	IMPDH1 OS=Arabidopsis thaliana (Thale cress)	00479												ü													LEARTGAAQVEGGVHGLVSYEKK	240.396	240.396	1	3.92308e+06	High				640	2	5	HCD	480.66	2399.27	0.722053	0	64.2742	-60	30703	20230213_E4_NEO1_Clavel_Dagdas_GMI_ID1060_onbead_dig_try_10per_sample_12_IMPDH1_clo_TCV.raw
37371	ü	cont_P02533; cont_P19012; cont_P08779	Keratin, type I cytoskeletal 14 OS=Homo sapiens GN=KRT14 PE=1 SV=4 | Keratin, type I cytoskeletal 15 OS=Homo sapiens GN=KRT15 PE=1 SV=3 | Keratin, type I cytoskeletal 16 OS=Homo sapiens GN=KRT16 PE=1 SV=4	00135; 00125; 00137												ü													ALEEANADLEVK	316.179	316.179	1	7.59325e+06	High	X			580	0	2	HCD	651.333	1301.66	0.404347	8.53718	64.2556	-45	30694	20230213_E4_NEO1_Clavel_Dagdas_GMI_ID1060_onbead_dig_try_10per_sample_12_IMPDH1_clo_TCV.raw
37372		AT1G17290.1	alanine aminotransferas	00161												ü													ILDQIPGR	161.057	161.057	1	3.37593e+06	High				83	0	2	HCD	456.269	911.53	-0.597257	71.0182	64.2356	-60	30684	20230213_E4_NEO1_Clavel_Dagdas_GMI_ID1060_onbead_dig_try_10per_sample_12_IMPDH1_clo_TCV.raw
37373		ATCG00780.1	ribosomal protein L14	00045												ü													EAIPNTPLER	157.651	157.651	1	2.85511e+06	High				298	0	2	HCD	570.307	1139.61	0.862133	0	64.23	-60	30681	20230213_E4_NEO1_Clavel_Dagdas_GMI_ID1060_onbead_dig_try_10per_sample_12_IMPDH1_clo_TCV.raw
37374		AT1G65960.2	glutamate decarboxylase 2	00334												ü													LGFEGYK	169.094	169.094	1	0	Unknown				69	0	2	HCD	407.211	813.415	0.501318	59.0146	64.2014	-75	30666	20230213_E4_NEO1_Clavel_Dagdas_GMI_ID1060_onbead_dig_try_10per_sample_12_IMPDH1_clo_TCV.raw
37375		AT1G79470	IMPDH1 OS=Arabidopsis thaliana (Thale cress)	00142												ü													LLGYVTK	194.937	194.937	1	0	Unknown				14	0	2	HCD	397.245	793.483	1.70999	30.6179	64.1875	-60	30659	20230213_E4_NEO1_Clavel_Dagdas_GMI_ID1060_onbead_dig_try_10per_sample_12_IMPDH1_clo_TCV.raw
37376		AT3G18190.1	TCP-1/cpn60 chaperonin family protein	00529												ü													IDDIVTVR	239.056	239.056	1	5.12865e+07	High				355	0	2	HCD	465.766	930.525	-0.501397	0	64.1376	-60	30634	20230213_E4_NEO1_Clavel_Dagdas_GMI_ID1060_onbead_dig_try_10per_sample_12_IMPDH1_clo_TCV.raw
37377	ü	cont_P04264	Keratin, type II cytoskeletal 1 OS=Homo sapiens GN=KRT1 PE=1 SV=6	00258												ü													NMQDMVEDYR	308.706	308.706	1	6.77577e+06	High		M5(Oxidation): 100	M5(Oxidation)	148	0	2	HCD	658.766	1316.52	0.313725	0	64.1243	-45	30627	20230213_E4_NEO1_Clavel_Dagdas_GMI_ID1060_onbead_dig_try_10per_sample_12_IMPDH1_clo_TCV.raw
37378		AT1G18660.3_x000D_; AT1G18660.2_x000D_; AT1G18660.1	zinc finger (C3HC4-type RING finger) family protein<|>zinc finger (C3HC4-type RING finger) family protein<|>zinc finger (C3HC4-type RING finger) family protein	00257												ü													NFPEEYAER	194.992	194.992	1	1.2938e+08	High				303	0	2	HCD	577.76	1154.51	0.551209	3.2199	64.0817	-45	30605	20230213_E4_NEO1_Clavel_Dagdas_GMI_ID1060_onbead_dig_try_10per_sample_12_IMPDH1_clo_TCV.raw
37379		AT3G13460.1	evolutionarily conserved C-terminal region 2	00395												ü													GNLDDSLEVK	212.869	212.869	1	2.07936e+06	High				394	0	2	HCD	545.275	1089.54	-0.476777	54.5501	64.056	-45	30592	20230213_E4_NEO1_Clavel_Dagdas_GMI_ID1060_onbead_dig_try_10per_sample_12_IMPDH1_clo_TCV.raw
37380		AT1G42970.1; AT3G26650.1; AT1G12900.1	glyceraldehyde-3-phosphate dehydrogenase B subunit | glyceraldehyde 3-phosphate dehydrogenase A subunit | glyceraldehyde 3-phosphate dehydrogenase A subunit 2	00064; 00067; 00084												ü													VAINGFGR	238.575	238.575	1	5.1072e+07	High		N4(Deamidated): 100	N4(Deamidated)	122	0	2	HCD	417.728	834.449	2.96277	22.8529	63.975	-60	30551	20230213_E4_NEO1_Clavel_Dagdas_GMI_ID1060_onbead_dig_try_10per_sample_12_IMPDH1_clo_TCV.raw
37381		AT1G42970.1; AT3G26650.1; AT1G12900.1	glyceraldehyde-3-phosphate dehydrogenase B subunit | glyceraldehyde 3-phosphate dehydrogenase A subunit | glyceraldehyde 3-phosphate dehydrogenase A subunit 2	00064; 00067; 00084												ü													VAINGFGR	212.923	212.923	1	5.34787e+07	High		N4(Deamidated): 100	N4(Deamidated)	149	0	2	HCD	417.727	834.447	-0.182265	6.11121	63.9481	-75	30537	20230213_E4_NEO1_Clavel_Dagdas_GMI_ID1060_onbead_dig_try_10per_sample_12_IMPDH1_clo_TCV.raw
37382		cont_P00029	mCherry mCherry	00005												ü													GEEDNMAIIK	236.181	236.181	1	2.87545e+06	High				344	0	2	HCD	560.272	1119.54	2.0775	11.9081	63.9415	-60	30534	20230213_E4_NEO1_Clavel_Dagdas_GMI_ID1060_onbead_dig_try_10per_sample_12_IMPDH1_clo_TCV.raw
37383		AT3G03100.1	NADH:ubiquinone oxidoreductase, 17.2kDa subunit	00150												ü													YQSWVPTK	165.84	165.84	1	1.02931e+06	High				302	0	2	HCD	504.76	1008.51	-1.18562	13.5434	63.7772	-75	30450	20230213_E4_NEO1_Clavel_Dagdas_GMI_ID1060_onbead_dig_try_10per_sample_12_IMPDH1_clo_TCV.raw
37384		AT1G09310.1; AT1G56580.1	Protein of unknown function, DUF538 | Protein of unknown function, DUF538	00043; 00043												ü													DIEEVGYDR	268.271	268.271	1	4.04115e+06	High				197	0	2	HCD	548.251	1095.5	0.384529	14.2373	63.7564	-60	30440	20230213_E4_NEO1_Clavel_Dagdas_GMI_ID1060_onbead_dig_try_10per_sample_12_IMPDH1_clo_TCV.raw
37385		AT2G21390.1; AT1G62020.1	Coatomer, alpha subunit | Coatomer, alpha subunit	00350; 00350												ü													DSQVIPIR	211.541	211.541	1	1.16309e+07	High				137	0	2	HCD	464.266	927.525	-0.339159	0	63.7258	-75	30424	20230213_E4_NEO1_Clavel_Dagdas_GMI_ID1060_onbead_dig_try_10per_sample_12_IMPDH1_clo_TCV.raw
37386		AT1G01560.2	MAP kinase 11	00006												ü													PFFGDDSNR	222.67	222.67	1	1.78071e+06	High				191	0	2	HCD	527.733	1054.46	0.521461	27.5173	63.7142	-60	30418	20230213_E4_NEO1_Clavel_Dagdas_GMI_ID1060_onbead_dig_try_10per_sample_12_IMPDH1_clo_TCV.raw
37387		AT3G52580.1	Ribosomal protein S11 family protein	00011												ü													VENVTLGPAVR	208.12	208.12	1	2.03901e+06	High				227	0	2	HCD	577.83	1154.65	0.202488	86.7155	63.6569	-45	30389	20230213_E4_NEO1_Clavel_Dagdas_GMI_ID1060_onbead_dig_try_10per_sample_12_IMPDH1_clo_TCV.raw
37388		p999; cont_P42212	clover | Green fluorescent protein OS=Aequorea victoria GN=GFP PE=1 SV=1	00114; 00115												ü													FEGDTLVNR	281.5	281.5	1	6.43284e+06	High		N8(Deamidated): 100	N8(Deamidated)	312	0	2	HCD	526.256	1051.51	0.0685432	21.8345	63.6532	-45	30387	20230213_E4_NEO1_Clavel_Dagdas_GMI_ID1060_onbead_dig_try_10per_sample_12_IMPDH1_clo_TCV.raw
37389		AT3G62120.2_x000D_; AT3G62120.1	Class II aaRS and biotin synthetases superfamily protein<|>Class II aaRS and biotin synthetases superfamily protein	00382												ü													YSDWEMK	181.275	181.275	1	4.55523e+06	High				131	0	2	HCD	479.702	958.397	-0.00762673	12.4443	63.6301	-60	30375	20230213_E4_NEO1_Clavel_Dagdas_GMI_ID1060_onbead_dig_try_10per_sample_12_IMPDH1_clo_TCV.raw
37390	ü	cont_P35527	Keratin, type I cytoskeletal 9 OS=Homo sapiens GN=KRT9 PE=1 SV=3	00185												ü													IQDWYDK	182.759	182.759	1	6.26277e+06	High				238	0	2	HCD	484.23	967.452	0.411952	28.0238	63.6283	-60	30374	20230213_E4_NEO1_Clavel_Dagdas_GMI_ID1060_onbead_dig_try_10per_sample_12_IMPDH1_clo_TCV.raw
37391		p999; cont_P42212	clover | Green fluorescent protein OS=Aequorea victoria GN=GFP PE=1 SV=1	00114; 00115												ü													FEGDTLVNR	267.479	267.479	1	4.72089e+06	High		N8(Deamidated): 100	N8(Deamidated)	317	0	2	HCD	526.256	1051.5	-1.09223	11.1621	63.6245	-60	30372	20230213_E4_NEO1_Clavel_Dagdas_GMI_ID1060_onbead_dig_try_10per_sample_12_IMPDH1_clo_TCV.raw
37392		AT1G79470	IMPDH1 OS=Arabidopsis thaliana (Thale cress)	00142												ü													LLGYVTK	201.165	201.165	1	0	Unknown				14	0	2	HCD	397.244	793.481	-0.593843	0.82121	63.5945	-75	30356	20230213_E4_NEO1_Clavel_Dagdas_GMI_ID1060_onbead_dig_try_10per_sample_12_IMPDH1_clo_TCV.raw
37393		AT3G63080.1	glutathione peroxidase 5	00099												ü													AEYPVFQK	169.706	169.706	1	8.68582e+06	High				432	0	2	HCD	491.256	981.505	1.26422	6.58195	63.5699	-45	30344	20230213_E4_NEO1_Clavel_Dagdas_GMI_ID1060_onbead_dig_try_10per_sample_12_IMPDH1_clo_TCV.raw
37394	ü	cont_P35527	Keratin, type I cytoskeletal 9 OS=Homo sapiens GN=KRT9 PE=1 SV=3	00185												ü													IQDWYDK	185.783	185.783	1	4.13491e+07	High				180	0	2	HCD	484.229	967.452	-0.344797	20.5996	63.5527	-75	30335	20230213_E4_NEO1_Clavel_Dagdas_GMI_ID1060_onbead_dig_try_10per_sample_12_IMPDH1_clo_TCV.raw
37395		AT1G18540.1; AT1G74050.1	Ribosomal protein L6 family protein | Ribosomal protein L6 family protein	00041; 00041												ü													NGGVFPR	236.886	236.886	1	1.5248e+06	High		N1(Deamidated): 100	N1(Deamidated)	18	0	2	HCD	374.193	747.378	-0.711853	30.6757	63.5447	-60	30331	20230213_E4_NEO1_Clavel_Dagdas_GMI_ID1060_onbead_dig_try_10per_sample_12_IMPDH1_clo_TCV.raw
37396		AT5G62700.1_x000D_; AT5G62690.1	tubulin beta chain 3<|>tubulin beta chain 2	00036												ü													YTGDSDLQLER	315.563	315.563	1	1.19398e+07	High				521	0	2	HCD	648.807	1296.61	0.643566	11.2355	63.5312	-45	30324	20230213_E4_NEO1_Clavel_Dagdas_GMI_ID1060_onbead_dig_try_10per_sample_12_IMPDH1_clo_TCV.raw
37397		AT1G47128.1	Granulin repeat cysteine protease family protein	00228												ü													GVDGTCDQIR	298.058	298.058	1	1.20892e+07	High			C6(Methylthio)	188	0	2	HCD	555.239	1109.47	-0.51311	0	63.5218	-45	30319	20230213_E4_NEO1_Clavel_Dagdas_GMI_ID1060_onbead_dig_try_10per_sample_12_IMPDH1_clo_TCV.raw
37398		AT4G24820.1_x000D_; AT4G24820.2	26S proteasome, regulatory subunit Rpn7;Proteasome component (PCI) domain<|>26S proteasome, regulatory subunit Rpn7;Proteasome component (PCI) domain	00086												ü													IADAEENLGESEVR	497.58	497.58	1	3.12817e+06	High				684	0	2	HCD	766.365	1531.72	-0.339006	0	63.4792	-45	30297	20230213_E4_NEO1_Clavel_Dagdas_GMI_ID1060_onbead_dig_try_10per_sample_12_IMPDH1_clo_TCV.raw
37399		AT2G07698.1	ATPase, F1 complex, alpha subunit protein	00437												ü													ELLIGDR	187.981	187.981	1	9.86994e+07	High				161	0	2	HCD	408.234	815.462	-0.587528	6.98571	63.4535	-60	30284	20230213_E4_NEO1_Clavel_Dagdas_GMI_ID1060_onbead_dig_try_10per_sample_12_IMPDH1_clo_TCV.raw
37400		AT2G07698.1	ATPase, F1 complex, alpha subunit protein	00437												ü													ELLIGDR	164.932	164.932	1	9.79675e+07	High				163	0	2	HCD	408.235	815.462	0.161046	17.8253	63.4303	-75	30272	20230213_E4_NEO1_Clavel_Dagdas_GMI_ID1060_onbead_dig_try_10per_sample_12_IMPDH1_clo_TCV.raw
37401		AT1G18660.3_x000D_; AT1G18660.2_x000D_; AT1G18660.1	zinc finger (C3HC4-type RING finger) family protein<|>zinc finger (C3HC4-type RING finger) family protein<|>zinc finger (C3HC4-type RING finger) family protein	00257												ü													NFPEEYAER	212.466	212.466	1	1.2938e+08	High				300	0	2	HCD	577.76	1154.51	0.449595	19.5724	63.3087	-45	30211	20230213_E4_NEO1_Clavel_Dagdas_GMI_ID1060_onbead_dig_try_10per_sample_12_IMPDH1_clo_TCV.raw
37402		AT5G09810.1	actin 7	00186												ü													DLTDSLMK	248.013	248.013	1	2.2707e+06	High		M7(Oxidation): 100	M7(Oxidation)	237	0	2	HCD	469.729	938.451	1.1965	28.5759	63.287	-60	30200	20230213_E4_NEO1_Clavel_Dagdas_GMI_ID1060_onbead_dig_try_10per_sample_12_IMPDH1_clo_TCV.raw
37403		AT3G04790.1	Ribose 5-phosphate isomerase, type A protein	00159												ü													FIVVADDTK	236.337	236.337	1	1.62071e+06	High	X			342	0	2	HCD	504.276	1007.54	3.11346	24.0027	63.2833	-60	30198	20230213_E4_NEO1_Clavel_Dagdas_GMI_ID1060_onbead_dig_try_10per_sample_12_IMPDH1_clo_TCV.raw
37404		AT3G14067.1	Subtilase family protein	00704												ü													SPANVEIDVSPSK	254.655	254.655	1	1.53894e+06	High				551	0	3	HCD	448.233	1342.68	-0.520228	26.402	63.245	-60	30179	20230213_E4_NEO1_Clavel_Dagdas_GMI_ID1060_onbead_dig_try_10per_sample_12_IMPDH1_clo_TCV.raw
37405		AT2G46280.1_x000D_; AT2G46280.2	TGF-beta receptor interacting protein 1<|>TGF-beta receptor interacting protein 1	00278												ü													ILQEEIGGVK	224.733	224.733	1	1.94519e+06	High				252	0	2	HCD	543.313	1085.62	-1.24454	0	63.2239	-45	30168	20230213_E4_NEO1_Clavel_Dagdas_GMI_ID1060_onbead_dig_try_10per_sample_12_IMPDH1_clo_TCV.raw
37406		AT1G42970.1; AT3G26650.1; AT1G12900.1	glyceraldehyde-3-phosphate dehydrogenase B subunit | glyceraldehyde 3-phosphate dehydrogenase A subunit | glyceraldehyde 3-phosphate dehydrogenase A subunit 2	00310; 00291; 00288												ü													LNGIALR	241.899	241.899	1	3.40674e+07	High		N2(Deamidated): 100	N2(Deamidated)	65	0	2	HCD	379.232	757.456	-0.282669	0	63.2068	-75	30159	20230213_E4_NEO1_Clavel_Dagdas_GMI_ID1060_onbead_dig_try_10per_sample_12_IMPDH1_clo_TCV.raw
37407		AT1G56070.1	Ribosomal protein S5/Elongation factor G/III/V family protein	00558												ü													SDPVVSFR	242.751	242.751	1	1.54852e+07	High				260	0	2	HCD	453.738	906.468	-0.258733	10.8589	63.1913	-60	30151	20230213_E4_NEO1_Clavel_Dagdas_GMI_ID1060_onbead_dig_try_10per_sample_12_IMPDH1_clo_TCV.raw
37408	ü	cont_P00023	GFP-nanobody GFP-nanobody	00033												ü													YSMRWYR	151.946	151.946	1	5.57681e+06	High				229	1	3	HCD	354.504	1061.5	-0.224105	28.9965	63.1854	-45	30148	20230213_E4_NEO1_Clavel_Dagdas_GMI_ID1060_onbead_dig_try_10per_sample_12_IMPDH1_clo_TCV.raw
37409		AT1G56070.1	Ribosomal protein S5/Elongation factor G/III/V family protein	00558												ü													SDPVVSFR	219.909	219.909	1	9.67656e+06	High				258	0	2	HCD	453.737	906.467	-1.20135	25.7052	63.1645	-75	30137	20230213_E4_NEO1_Clavel_Dagdas_GMI_ID1060_onbead_dig_try_10per_sample_12_IMPDH1_clo_TCV.raw
37410		AT2G46280.1_x000D_; AT2G46280.2	TGF-beta receptor interacting protein 1<|>TGF-beta receptor interacting protein 1	00278												ü													ILQEEIGGVK	247.404	247.404	1	2.97805e+06	High				230	0	2	HCD	543.314	1085.62	0.104902	9.39898	63.1527	-60	30131	20230213_E4_NEO1_Clavel_Dagdas_GMI_ID1060_onbead_dig_try_10per_sample_12_IMPDH1_clo_TCV.raw
37411		AT1G42970.1; AT3G26650.1; AT1G12900.1	glyceraldehyde-3-phosphate dehydrogenase B subunit | glyceraldehyde 3-phosphate dehydrogenase A subunit | glyceraldehyde 3-phosphate dehydrogenase A subunit 2	00310; 00291; 00288												ü													LNGIALR	254.433	254.433	1	1.14418e+08	High		N2(Deamidated): 100	N2(Deamidated)	67	0	2	HCD	379.232	757.457	0.362061	28.9269	63.1489	-60	30129	20230213_E4_NEO1_Clavel_Dagdas_GMI_ID1060_onbead_dig_try_10per_sample_12_IMPDH1_clo_TCV.raw
37412		AT1G15130.1	Endosomal targeting BRO1-like domain-containing protein	00274												ü													EEIAEEIAR	198.214	198.214	1	519299	High				355	0	2	HCD	530.27	1059.53	0.110228	0	63.1295	-75	30119	20230213_E4_NEO1_Clavel_Dagdas_GMI_ID1060_onbead_dig_try_10per_sample_12_IMPDH1_clo_TCV.raw
37413		AT4G17090.1	chloroplast beta-amylase	00448												ü													QAGTELAGENALER	338.047	338.047	1	3.30987e+06	High				615	0	2	HCD	729.863	1458.72	-0.250741	0	63.0966	-45	30102	20230213_E4_NEO1_Clavel_Dagdas_GMI_ID1060_onbead_dig_try_10per_sample_12_IMPDH1_clo_TCV.raw
37414		AT4G30190.2	H(+)-ATPase 2	00443												ü													VLSIIDK	156.269	156.269	1	1.03366e+06	High				38	0	2	HCD	394.249	787.492	-1.08045	63.6652	63.0846	-75	30096	20230213_E4_NEO1_Clavel_Dagdas_GMI_ID1060_onbead_dig_try_10per_sample_12_IMPDH1_clo_TCV.raw
37415		AT3G14067.1	Subtilase family protein	00704												ü													SPANVEIDVSPSK	444.408	444.408	1	2.83957e+07	High				535	0	2	HCD	671.847	1342.69	1.94478	0	63.0517	-45	30079	20230213_E4_NEO1_Clavel_Dagdas_GMI_ID1060_onbead_dig_try_10per_sample_12_IMPDH1_clo_TCV.raw
37416		AT4G04640.1	ATPase, F1 complex, gamma subunit protein	00173												ü													GNSYFLR	162.887	162.887	1	3.69336e+06	High				80	0	2	HCD	428.719	856.43	-1.53097	74.8206	63.0299	-60	30068	20230213_E4_NEO1_Clavel_Dagdas_GMI_ID1060_onbead_dig_try_10per_sample_12_IMPDH1_clo_TCV.raw
37417		AT1G06410.1	trehalose-phosphatase/synthase 7	00685												ü													QYTESTDGSSIEIK	226.649	226.649	1	2.10101e+06	High				745	0	2	HCD	779.366	1557.72	-2.20209	0	63.0138	-45	30060	20230213_E4_NEO1_Clavel_Dagdas_GMI_ID1060_onbead_dig_try_10per_sample_12_IMPDH1_clo_TCV.raw
37418		AT1G44575.1	Chlorophyll A-B binding family protein	00088,00192												ü													ANELFVGR	222.408	222.408	1	0	Unknown				240	0	2	HCD	453.246	905.484	0.0840987	20.4127	62.9956	-75	30050	20230213_E4_NEO1_Clavel_Dagdas_GMI_ID1060_onbead_dig_try_10per_sample_12_IMPDH1_clo_TCV.raw
37419		AT3G14067.1	Subtilase family protein	00704												ü													SPANVEIDVSPSK	464.819	464.819	1	4.63897e+07	High				551	0	2	HCD	671.846	1342.68	-0.509889	0	62.9835	-60	30044	20230213_E4_NEO1_Clavel_Dagdas_GMI_ID1060_onbead_dig_try_10per_sample_12_IMPDH1_clo_TCV.raw
37420		AT1G69830.1	alpha-amylase-like 3	00419												ü													EIITEIR	156.118	156.118	1	931390	High				216	0	2	HCD	437.255	873.504	-0.511159	27.5937	62.9427	-60	30023	20230213_E4_NEO1_Clavel_Dagdas_GMI_ID1060_onbead_dig_try_10per_sample_12_IMPDH1_clo_TCV.raw
37421		AT5G50920.1; AT3G48870.1	CLPC homologue 1 | Clp ATPase	00319; 00340												ü													IASGDVPETIEGK	348.39	348.39	1	1.17212e+07	High				576	0	2	HCD	658.342	1315.68	1.51632	0	62.9184	-45	30011	20230213_E4_NEO1_Clavel_Dagdas_GMI_ID1060_onbead_dig_try_10per_sample_12_IMPDH1_clo_TCV.raw
37422		AT1G79470; AT1G16350.1	IMPDH1 OS=Arabidopsis thaliana (Thale cress) | Aldolase-type TIM barrel family protein	00428; 00427												ü													IAQGVVGAVADK	297.953	297.953	1	1.14247e+07	Medium		Q3(Deamidated): 100	Q3(Deamidated)	417	0	2	HCD	564.817	1128.63	0.523155	48.4962	62.9165	-45	30010	20230213_E4_NEO1_Clavel_Dagdas_GMI_ID1060_onbead_dig_try_10per_sample_12_IMPDH1_clo_TCV.raw
37423		AT1G69740.2_x000D_; AT1G69740.1	Aldolase superfamily protein<|>Aldolase superfamily protein	00090												ü													PAAPVGTPIIK	247.129	247.129	1	1.3459e+06	High				28	0	2	HCD	532.329	1063.65	-0.0597989	0	62.8982	-60	30001	20230213_E4_NEO1_Clavel_Dagdas_GMI_ID1060_onbead_dig_try_10per_sample_12_IMPDH1_clo_TCV.raw
37424		AT1G79470	IMPDH1 OS=Arabidopsis thaliana (Thale cress)	00142												ü													LLGYVTK	192.053	192.053	1	4.28623e+06	High		K7(Ubiquitin): 100	K7(Ubiquitin)	94	0	2	HCD	454.266	907.526	0.860917	14.4773	62.8362	-45	29969	20230213_E4_NEO1_Clavel_Dagdas_GMI_ID1060_onbead_dig_try_10per_sample_12_IMPDH1_clo_TCV.raw
37425		AT2G25970.1	KH domain-containing protein	00241												ü													VGLIIGK	233.116	233.116	1	882015	High				5	0	2	HCD	350.242	699.476	-0.109133	0	62.819	-75	29960	20230213_E4_NEO1_Clavel_Dagdas_GMI_ID1060_onbead_dig_try_10per_sample_12_IMPDH1_clo_TCV.raw
37426		AT1G79470	IMPDH1 OS=Arabidopsis thaliana (Thale cress)	00142												ü													LLGYVTK	189.435	189.435	1	0	Unknown				14	0	2	HCD	397.245	793.482	-0.0538889	0.404057	62.8153	-75	29958	20230213_E4_NEO1_Clavel_Dagdas_GMI_ID1060_onbead_dig_try_10per_sample_12_IMPDH1_clo_TCV.raw
37427		AT3G45140.1	lipoxygenase 2	00771												ü													MPTEDPTDEALK	364.962	364.962	1	5.40814e+06	High				432	0	2	HCD	673.811	1346.61	-0.392511	0	62.7459	-45	29923	20230213_E4_NEO1_Clavel_Dagdas_GMI_ID1060_onbead_dig_try_10per_sample_12_IMPDH1_clo_TCV.raw
37428		AT4G02580.1	NADH-ubiquinone oxidoreductase 24 kDa subunit, putative	00099												ü													VIEVAPIR	187.976	187.976	1	0	Unknown				60	0	2	HCD	448.783	896.558	1.58093	8.87367	62.7362	-75	29918	20230213_E4_NEO1_Clavel_Dagdas_GMI_ID1060_onbead_dig_try_10per_sample_12_IMPDH1_clo_TCV.raw
37429		AT3G16640.1	translationally controlled tumor protein	00102												ü													LSEEDQAVFK	265.207	265.207	1	7.63033e+06	High				409	0	2	HCD	583.291	1165.57	0.241896	0	62.72	-60	29910	20230213_E4_NEO1_Clavel_Dagdas_GMI_ID1060_onbead_dig_try_10per_sample_12_IMPDH1_clo_TCV.raw
37430		AT1G16350.1	Aldolase-type TIM barrel family protein	00444												ü													FIPYTMHAVK	168.665	168.665	1	1.72392e+07	High				475	0	3	HCD	402.883	1206.63	0.292713	21.5743	62.6374	-60	29867	20230213_E4_NEO1_Clavel_Dagdas_GMI_ID1060_onbead_dig_try_10per_sample_12_IMPDH1_clo_TCV.raw
37431		AT3G58510.1_x000D_; AT3G58510.2_x000D_; AT3G58510.3; AT2G42520.1; AT3G58570.1	DEA(D/H)-box RNA helicase family protein<|>DEA(D/H)-box RNA helicase family protein<|>DEA(D/H)-box RNA helicase family protein | P-loop containing nucleoside triphosphate hydrolases superfamily protein | P-loop containing nucleoside triphosphate hydrolases superfamily protein	00298; 00285; 00290												ü													LNDLLER	248.666	248.666	1	1.74083e+06	High	X			229	0	2	HCD	436.745	872.483	-1.05605	13.1708	62.5852	-60	29840	20230213_E4_NEO1_Clavel_Dagdas_GMI_ID1060_onbead_dig_try_10per_sample_12_IMPDH1_clo_TCV.raw
37432		AT4G39090.1	Papain family cysteine protease	00221												ü													TGGLMKEEDYPYTGK	296.271	296.271	1	1.50486e+06	High				776	1	3	HCD	563.6	1688.78	0.272665	2.12718	62.5545	-75	29824	20230213_E4_NEO1_Clavel_Dagdas_GMI_ID1060_onbead_dig_try_10per_sample_12_IMPDH1_clo_TCV.raw
37433		AT1G78570.1	rhamnose biosynthesis 1	00306												ü													TTWEEGLK	171.007	171.007	1	3.79277e+06	High				283	0	2	HCD	482.244	963.48	2.27719	8.21906	62.5463	-60	29820	20230213_E4_NEO1_Clavel_Dagdas_GMI_ID1060_onbead_dig_try_10per_sample_12_IMPDH1_clo_TCV.raw
37434		AT1G18660.3_x000D_; AT1G18660.2_x000D_; AT1G18660.1	zinc finger (C3HC4-type RING finger) family protein<|>zinc finger (C3HC4-type RING finger) family protein<|>zinc finger (C3HC4-type RING finger) family protein	00257												ü													NFPEEYAER	210.85	210.85	1	1.2938e+08	High				327	0	2	HCD	577.761	1154.51	2.66985	14.5108	62.5291	-45	29811	20230213_E4_NEO1_Clavel_Dagdas_GMI_ID1060_onbead_dig_try_10per_sample_12_IMPDH1_clo_TCV.raw
37435		AT3G11910.1	ubiquitin-specific protease 13	01039												ü													LHVPDEDFAK	156.537	156.537	1	3.06457e+06	High				344	0	3	HCD	390.865	1170.58	0.167564	82.6702	62.4883	-45	29790	20230213_E4_NEO1_Clavel_Dagdas_GMI_ID1060_onbead_dig_try_10per_sample_12_IMPDH1_clo_TCV.raw
37436		AT5G06600.1; AT3G11910.1	ubiquitin-specific protease 12 | ubiquitin-specific protease 13	00195; 00194												ü													ETGFVGLK	210.43	210.43	1	5.43806e+06	High	X			120	0	2	HCD	425.737	850.467	0.37143	53.7579	62.4674	-75	29779	20230213_E4_NEO1_Clavel_Dagdas_GMI_ID1060_onbead_dig_try_10per_sample_12_IMPDH1_clo_TCV.raw
37437		AT4G37910.1	mitochondrial heat shock protein 70-1	00618												ü													TAMAGEDVEDIK	305.752	305.752	1	1.47973e+06	High				364	0	2	HCD	639.799	1278.59	1.48674	16.5372	62.4475	-45	29769	20230213_E4_NEO1_Clavel_Dagdas_GMI_ID1060_onbead_dig_try_10per_sample_12_IMPDH1_clo_TCV.raw
37438		AT1G65960.2	glutamate decarboxylase 2	00099												ü													CVNIIAR	189.678	189.678	1	0	Unknown			C1(Methylthio)	157	0	2	HCD	417.72	834.433	0.0932176	73.1353	62.4304	-75	29760	20230213_E4_NEO1_Clavel_Dagdas_GMI_ID1060_onbead_dig_try_10per_sample_12_IMPDH1_clo_TCV.raw
37439		AT5G45680.1	FK506-binding protein 13	00140												ü													IGVGEVIK	198.168	198.168	1	1.26312e+06	High	X			106	0	2	HCD	407.756	814.504	1.20978	41.3741	62.415	-60	29753	20230213_E4_NEO1_Clavel_Dagdas_GMI_ID1060_onbead_dig_try_10per_sample_12_IMPDH1_clo_TCV.raw
37440		AT5G45390.1	CLP protease P4	00221												ü													SFEQVLK	174.354	174.354	1	2.80398e+06	High	X			120	0	2	HCD	425.736	850.466	-1.49472	78.6903	62.4131	-60	29752	20230213_E4_NEO1_Clavel_Dagdas_GMI_ID1060_onbead_dig_try_10per_sample_12_IMPDH1_clo_TCV.raw
37441		AT3G63260.1	Protein kinase superfamily protein	00361												ü													LLEAIDTSK	162.916	162.916	1	2.0467e+06	High	X			380	0	2	HCD	495.278	989.549	-2.10657	95.7006	62.374	-60	29732	20230213_E4_NEO1_Clavel_Dagdas_GMI_ID1060_onbead_dig_try_10per_sample_12_IMPDH1_clo_TCV.raw
37442		AT5G13030.1	unknown protein; FUNCTIONS IN: molecular_function unknown; INVOLVED IN: biological_process unknown; LOCATED IN: chloroplast; EXPRESSED IN: 23 plant structures; EXPRESSED DURING: 13 growth stages; CONTAINS InterPro DOMAIN/s: Uncharacterised protein family UPF0061 (InterPro:IPR003846); Has 5046 Blast hits to 4997 proteins in 1211 species: Archae - 8; Bacteria - 2327; Metazoa - 120; Fungi - 134; Plants - 48; Viruses - 0; Other Eukaryotes - 2409 (source: NCBI BLink).	00511												ü													ANPNTPENELLK	202.373	202.373	1	2.6526e+06	High				554	0	2	HCD	670.347	1339.69	0.692594	0	62.353	-45	29721	20230213_E4_NEO1_Clavel_Dagdas_GMI_ID1060_onbead_dig_try_10per_sample_12_IMPDH1_clo_TCV.raw
37443		AT1G29920.1_x000D_; AT1G29910.1	chlorophyll A/B-binding protein 2<|>chlorophyll A/B binding protein 3	00044												ü													GPSGSPWYGSDR	302.527	302.527	1	1.78571e+08	High				233	0	2	HCD	633.281	1265.55	-0.558238	0	62.3126	-45	29701	20230213_E4_NEO1_Clavel_Dagdas_GMI_ID1060_onbead_dig_try_10per_sample_12_IMPDH1_clo_TCV.raw
37444	ü	cont_P13647; cont_P35908; cont_P04259; cont_P02538; cont_Q8N1N4.2	Keratin, type II cytoskeletal 5 OS=Homo sapiens GN=KRT5 PE=1 SV=3 | Keratin, type II cytoskeletal 2 epidermal OS=Homo sapiens GN=KRT2 PE=1 SV=2 | Keratin, type II cytoskeletal 6B OS=Homo sapiens GN=KRT6B PE=1 SV=5 | Keratin, type II cytoskeletal 6A OS=Homo sapiens GN=KRT6A PE=1 SV=3 | Keratin, type II cytoskeletal 78	00468; 00473; 00483; 00416; 00468												ü													LLEGEECR	205.485	205.485	1	3.4803e+07	Medium			C7(Methylthio)	149	0	2	HCD	497.721	994.434	1.00106	42.3523	62.304	-45	29696	20230213_E4_NEO1_Clavel_Dagdas_GMI_ID1060_onbead_dig_try_10per_sample_12_IMPDH1_clo_TCV.raw
37445		AT5G43940.1	GroES-like zinc-binding dehydrogenase family protein	00163												ü													IDPTAPLDK	163.003	163.003	1	7.12535e+06	High				79	0	2	HCD	485.267	969.527	1.56425	71.8471	62.2861	-60	29687	20230213_E4_NEO1_Clavel_Dagdas_GMI_ID1060_onbead_dig_try_10per_sample_12_IMPDH1_clo_TCV.raw
37446		AT3G04230.1; AT2G09990.1	Ribosomal protein S5 domain 2-like superfamily protein | Ribosomal protein S5 domain 2-like superfamily protein	00118; 00118												ü													TLLVADPR	177.094	177.094	1	808232	High				78	0	2	HCD	442.763	884.519	-1.51506	35.1227	62.2842	-60	29686	20230213_E4_NEO1_Clavel_Dagdas_GMI_ID1060_onbead_dig_try_10per_sample_12_IMPDH1_clo_TCV.raw
37447	ü	cont_P13647; cont_P35908; cont_P04259; cont_P02538; cont_Q8N1N4.2	Keratin, type II cytoskeletal 5 OS=Homo sapiens GN=KRT5 PE=1 SV=3 | Keratin, type II cytoskeletal 2 epidermal OS=Homo sapiens GN=KRT2 PE=1 SV=2 | Keratin, type II cytoskeletal 6B OS=Homo sapiens GN=KRT6B PE=1 SV=5 | Keratin, type II cytoskeletal 6A OS=Homo sapiens GN=KRT6A PE=1 SV=3 | Keratin, type II cytoskeletal 78	00468; 00473; 00483; 00416; 00468												ü													LLEGEECR	230.994	230.994	1	1.12068e+07	High			C7(Methylthio)	149	0	2	HCD	497.72	994.434	0.448528	17.9548	62.2786	-60	29683	20230213_E4_NEO1_Clavel_Dagdas_GMI_ID1060_onbead_dig_try_10per_sample_12_IMPDH1_clo_TCV.raw
37448		AT5G08680.1	ATP synthase alpha/beta family protein	00277												ü													EMIESGVIK	184.067	184.067	1	2.35827e+06	High				395	0	2	HCD	503.268	1005.53	-0.0906669	24.4963	62.2508	-75	29669	20230213_E4_NEO1_Clavel_Dagdas_GMI_ID1060_onbead_dig_try_10per_sample_12_IMPDH1_clo_TCV.raw
37449		AT4G20850.1	tripeptidyl peptidase ii	01056												ü													SSVLMPGVK	153.907	153.907	1	1.43326e+06	High				471	0	2	HCD	459.26	917.512	-0.0534294	0	62.2408	-60	29664	20230213_E4_NEO1_Clavel_Dagdas_GMI_ID1060_onbead_dig_try_10per_sample_12_IMPDH1_clo_TCV.raw
37450		AT2G20630.2	PP2C induced by AVRRPM1	00257												ü													ELIEEAVSK	229.211	229.211	1	1.27297e+06	High				347	0	2	HCD	509.277	1017.55	0.650585	0	62.2389	-60	29663	20230213_E4_NEO1_Clavel_Dagdas_GMI_ID1060_onbead_dig_try_10per_sample_12_IMPDH1_clo_TCV.raw
37451		AT1G79620.1	Leucine-rich repeat protein kinase family protein	00778												ü													VADFGLSK	213.298	213.298	1	1.10437e+06	High				89	0	2	HCD	418.73	836.452	0.74601	58.6686	62.2139	-75	29650	20230213_E4_NEO1_Clavel_Dagdas_GMI_ID1060_onbead_dig_try_10per_sample_12_IMPDH1_clo_TCV.raw
37452		AT2G21660.1	cold, circadian rhythm, and rna binding 2	00064												ü													DAIEGMNGQDLDGR	382.599	382.599	1	2.86681e+06	High		M6(Oxidation): 100; N7(Deamidated): 100	M6(Oxidation); N7(Deamidated)	346	0	2	HCD	754.319	1507.63	-1.12984	0	62.1848	-45	29635	20230213_E4_NEO1_Clavel_Dagdas_GMI_ID1060_onbead_dig_try_10per_sample_12_IMPDH1_clo_TCV.raw
37453		AT5G43470.2_x000D_; AT5G43470.1	Disease resistance protein (CC-NBS-LRR class) family<|>Disease resistance protein (CC-NBS-LRR class) family	00885												ü													LVPGGEDYYK	222.491	222.491	1	4.16856e+06	High				453	0	2	HCD	570.783	1140.56	0.551478	0	62.1754	-45	29630	20230213_E4_NEO1_Clavel_Dagdas_GMI_ID1060_onbead_dig_try_10per_sample_12_IMPDH1_clo_TCV.raw
37454		AT2G20630.2	PP2C induced by AVRRPM1	00257												ü													ELIEEAVSK	229.427	229.427	1	1.85644e+06	High				361	0	2	HCD	509.277	1017.55	0.110335	15.8712	62.1676	-75	29626	20230213_E4_NEO1_Clavel_Dagdas_GMI_ID1060_onbead_dig_try_10per_sample_12_IMPDH1_clo_TCV.raw
37455		AT3G23600.1	alpha/beta-Hydrolases superfamily protein	00212												ü													YNIDEPEAVK	210.696	210.696	1	5.85724e+06	High				335	0	2	HCD	589.29	1177.57	-0.78404	0	62.1505	-60	29617	20230213_E4_NEO1_Clavel_Dagdas_GMI_ID1060_onbead_dig_try_10per_sample_12_IMPDH1_clo_TCV.raw
37456		AT1G79470; AT1G16350.1	IMPDH1 OS=Arabidopsis thaliana (Thale cress) | Aldolase-type TIM barrel family protein	00428; 00427												ü													IAQGVVGAVADK	286.598	286.598	1	1.14247e+07	Medium		Q3(Deamidated): 100	Q3(Deamidated)	452	0	2	HCD	564.818	1128.63	2.57568	42.2777	62.1333	-45	29608	20230213_E4_NEO1_Clavel_Dagdas_GMI_ID1060_onbead_dig_try_10per_sample_12_IMPDH1_clo_TCV.raw
37457		AT3G03960.1	TCP-1/cpn60 chaperonin family protein	00021												ü													HLSGLDEAVIK	327.393	327.393	1	1.11458e+06	High				214	0	2	HCD	591.33	1181.65	0.411213	0	62.1237	-75	29603	20230213_E4_NEO1_Clavel_Dagdas_GMI_ID1060_onbead_dig_try_10per_sample_12_IMPDH1_clo_TCV.raw
37458		AT1G12310.1	Calcium-binding EF-hand family protein	00004												ü													DGLSDDQVSSMK	262.411	262.411	1	852348	High				305	0	2	HCD	641.285	1281.56	-0.345237	0	62.0986	-45	29591	20230213_E4_NEO1_Clavel_Dagdas_GMI_ID1060_onbead_dig_try_10per_sample_12_IMPDH1_clo_TCV.raw
37459		AT3G11830.1	TCP-1/cpn60 chaperonin family protein	00444												ü													ALEVIPR	235.841	235.841	1	2.401e+07	High				29	0	2	HCD	399.248	797.488	0.278145	6.24783	62.0873	-45	29585	20230213_E4_NEO1_Clavel_Dagdas_GMI_ID1060_onbead_dig_try_10per_sample_12_IMPDH1_clo_TCV.raw
37460		AT4G20850.1	tripeptidyl peptidase ii	01056												ü													SSVLMPGVK	163.797	163.797	1	962095	High				472	0	2	HCD	459.26	917.512	0.0121421	25.0584	62.0814	-75	29582	20230213_E4_NEO1_Clavel_Dagdas_GMI_ID1060_onbead_dig_try_10per_sample_12_IMPDH1_clo_TCV.raw
37461		AT1G79530.1	glyceraldehyde-3-phosphate dehydrogenase of plastid 1	00304												ü													VLPELNGK	178.972	178.972	1	2.5421e+06	High		N6(Deamidated): 100	N6(Deamidated)	58	0	2	HCD	435.75	870.493	-0.131061	81.7083	62.0658	-60	29574	20230213_E4_NEO1_Clavel_Dagdas_GMI_ID1060_onbead_dig_try_10per_sample_12_IMPDH1_clo_TCV.raw
37462		TCV_P38	TCV_P38 OS=TCV	00240												ü													NRTGSTSDAQIGDFAGVK	261.346	261.346	1	863409	High				998	1	3	HCD	608.634	1823.89	0.326917	0	62.0353	-75	29558	20230213_E4_NEO1_Clavel_Dagdas_GMI_ID1060_onbead_dig_try_10per_sample_12_IMPDH1_clo_TCV.raw
37463		AT1G79470	IMPDH1 OS=Arabidopsis thaliana (Thale cress)	00142												ü													LLGYVTK	198.437	198.437	1	0	Unknown				14	0	2	HCD	397.244	793.481	-0.441577	6.94016	62.0335	-75	29557	20230213_E4_NEO1_Clavel_Dagdas_GMI_ID1060_onbead_dig_try_10per_sample_12_IMPDH1_clo_TCV.raw
37464		AT1G13440.1; AT3G04120.1	glyceraldehyde-3-phosphate dehydrogenase C2 | glyceraldehyde-3-phosphate dehydrogenase C subunit 1	00232; 00232												ü													LTGMSFR	163.229	163.229	1	1.40323e+06	High				63	0	2	HCD	406.21	811.413	0.135137	11.8953	62.0272	-60	29554	20230213_E4_NEO1_Clavel_Dagdas_GMI_ID1060_onbead_dig_try_10per_sample_12_IMPDH1_clo_TCV.raw
37465		AT4G34200.1	D-3-phosphoglycerate dehydrogenase	00271												ü													ILNDETFAK	224.587	224.587	1	5.63523e+06	High	X			397	0	2	HCD	525.778	1050.55	1.57788	0	62.0178	-60	29549	20230213_E4_NEO1_Clavel_Dagdas_GMI_ID1060_onbead_dig_try_10per_sample_12_IMPDH1_clo_TCV.raw
37466		AT1G48160.1	signal recognition particle 19 kDa protein, putative / SRP19, putative	00054												ü													LPSAVEIDK	191.424	191.424	1	1.58661e+06	High				182	0	2	HCD	486.274	971.541	0.27998	56.0659	61.9831	-60	29532	20230213_E4_NEO1_Clavel_Dagdas_GMI_ID1060_onbead_dig_try_10per_sample_12_IMPDH1_clo_TCV.raw
37467		AT5G03340.1; AT3G09840.1	ATPase, AAA-type, CDC48 protein | cell division cycle 48	00393; 00393												ü													LAEDVDLER	284.908	284.908	1	4.96722e+06	High				390	0	2	HCD	530.27	1059.53	1.14371	0	61.9756	-60	29528	20230213_E4_NEO1_Clavel_Dagdas_GMI_ID1060_onbead_dig_try_10per_sample_12_IMPDH1_clo_TCV.raw
37468		AT1G59610.1	dynamin-like 3	00658												ü													GPGLVFK	196.462	196.462	1	1.86997e+06	High				33	0	2	HCD	359.218	717.43	0.287146	7.89526	61.8988	-60	29489	20230213_E4_NEO1_Clavel_Dagdas_GMI_ID1060_onbead_dig_try_10per_sample_12_IMPDH1_clo_TCV.raw
37469		AT2G21390.1	Coatomer, alpha subunit	00171												ü													SASPADDLMR	241.871	241.871	1	4.78044e+06	High				227	0	2	HCD	531.749	1062.49	2.4379	24.3549	61.8777	-45	29478	20230213_E4_NEO1_Clavel_Dagdas_GMI_ID1060_onbead_dig_try_10per_sample_12_IMPDH1_clo_TCV.raw
37470		AT5G03340.1; AT3G09840.1	ATPase, AAA-type, CDC48 protein | cell division cycle 48	00393; 00393												ü													LAEDVDLER	306.886	306.886	1	3.18386e+06	High				319	0	2	HCD	530.27	1059.53	1.60337	0	61.8329	-45	29455	20230213_E4_NEO1_Clavel_Dagdas_GMI_ID1060_onbead_dig_try_10per_sample_12_IMPDH1_clo_TCV.raw
37471		AT1G59610.1	dynamin-like 3	00658												ü													GPGLVFK	179.468	179.468	1	3.29092e+06	High				30	0	2	HCD	359.218	717.429	-0.479117	3.77255	61.8196	-75	29448	20230213_E4_NEO1_Clavel_Dagdas_GMI_ID1060_onbead_dig_try_10per_sample_12_IMPDH1_clo_TCV.raw
37472		AT2G21390.1	Coatomer, alpha subunit	00171												ü													SASPADDLMR	247.099	247.099	1	6.42013e+06	High				191	0	2	HCD	531.747	1062.49	-0.894531	41.3523	61.8059	-60	29441	20230213_E4_NEO1_Clavel_Dagdas_GMI_ID1060_onbead_dig_try_10per_sample_12_IMPDH1_clo_TCV.raw
37473		AT4G40030.2	Histone superfamily protein	00086												ü													STELLIR	219.823	219.823	1	6.998e+07	High				122	0	2	HCD	416.25	831.493	-0.244655	3.87382	61.7733	-75	29424	20230213_E4_NEO1_Clavel_Dagdas_GMI_ID1060_onbead_dig_try_10per_sample_12_IMPDH1_clo_TCV.raw
37474		AT1G42970.1; AT3G26650.1; AT1G12900.1	glyceraldehyde-3-phosphate dehydrogenase B subunit | glyceraldehyde 3-phosphate dehydrogenase A subunit | glyceraldehyde 3-phosphate dehydrogenase A subunit 2	00310; 00291; 00288												ü													LNGIALR	203.665	203.665	1	1.14418e+08	High		N2(Deamidated): 100	N2(Deamidated)	67	0	2	HCD	379.232	757.457	0.356872	0	61.7653	-60	29420	20230213_E4_NEO1_Clavel_Dagdas_GMI_ID1060_onbead_dig_try_10per_sample_12_IMPDH1_clo_TCV.raw
37475		AT3G14415.1_x000D_; AT3G14415.3	Aldolase-type TIM barrel family protein<|>Aldolase-type TIM barrel family protein	00051												ü													ILIDVNK	151.813	151.813	1	458450	High				106	0	2	HCD	407.756	814.504	1.05534	67.1263	61.7387	-75	29407	20230213_E4_NEO1_Clavel_Dagdas_GMI_ID1060_onbead_dig_try_10per_sample_12_IMPDH1_clo_TCV.raw
37476		AT4G21710.1	DNA-directed RNA polymerase family protein	00868												ü													VSGEDVIIGK	212.263	212.263	1	691689	High				387	0	2	HCD	508.784	1016.56	-0.908375	43.6761	61.7368	-75	29406	20230213_E4_NEO1_Clavel_Dagdas_GMI_ID1060_onbead_dig_try_10per_sample_12_IMPDH1_clo_TCV.raw
37477		AT4G21710.1	DNA-directed RNA polymerase family protein	00868												ü													VSGEDVIIGK	300.339	300.339	1	2.88695e+06	High				564	0	2	HCD	508.786	1016.56	2.09352	38.6822	61.7214	-60	29398	20230213_E4_NEO1_Clavel_Dagdas_GMI_ID1060_onbead_dig_try_10per_sample_12_IMPDH1_clo_TCV.raw
37478		AT1G43190.2_x000D_; AT1G43190.1	polypyrimidine tract-binding protein 3<|>polypyrimidine tract-binding protein 3	00191												ü													DYTNPNLPAEQK	184.576	184.576	1	1.81298e+06	High				490	0	2	HCD	695.337	1389.67	1.84735	0	61.7079	-45	29391	20230213_E4_NEO1_Clavel_Dagdas_GMI_ID1060_onbead_dig_try_10per_sample_12_IMPDH1_clo_TCV.raw
37479		AT5G49910.1; AT4G24280.1	chloroplast heat shock protein 70-2 | chloroplast heat shock protein 70-1	00317; 00317												ü													KDEGIDLLK	331.78	331.78	1	3.17096e+06	High				320	1	2	HCD	515.793	1030.58	0.343242	34.1245	61.6723	-60	29372	20230213_E4_NEO1_Clavel_Dagdas_GMI_ID1060_onbead_dig_try_10per_sample_12_IMPDH1_clo_TCV.raw
37480		AT4G17090.1	chloroplast beta-amylase	00058												ü													TFTPEGETLEK	231.578	231.578	1	3.26384e+06	High				530	0	2	HCD	626.309	1251.61	-0.0963062	0	61.6682	-45	29370	20230213_E4_NEO1_Clavel_Dagdas_GMI_ID1060_onbead_dig_try_10per_sample_12_IMPDH1_clo_TCV.raw
37481		AT1G20620.1	catalase 3	00406												ü													VPTPTNSYTGIR	304.111	304.111	1	5.52243e+06	High				619	0	2	HCD	653.345	1305.68	2.43179	15.2615	61.6356	-60	29353	20230213_E4_NEO1_Clavel_Dagdas_GMI_ID1060_onbead_dig_try_10per_sample_12_IMPDH1_clo_TCV.raw
37482		AT4G11380.2; AT4G23460.1	Adaptin family protein | Adaptin family protein	00350; 00328												ü													YNDPIYVK	211.39	211.39	1	5.52786e+06	Medium				339	0	2	HCD	506.26	1011.51	-1.99813	26.6457	61.5918	-60	29331	20230213_E4_NEO1_Clavel_Dagdas_GMI_ID1060_onbead_dig_try_10per_sample_12_IMPDH1_clo_TCV.raw
37483	ü	cont_P35527	Keratin, type I cytoskeletal 9 OS=Homo sapiens GN=KRT9 PE=1 SV=3	00234												ü													MTLDDFR	168.179	168.179	1	2.39177e+07	High		M1(Oxidation): 100	M1(Oxidation)	166	0	2	HCD	457.209	913.412	3.41547	68.5088	61.59	-60	29330	20230213_E4_NEO1_Clavel_Dagdas_GMI_ID1060_onbead_dig_try_10per_sample_12_IMPDH1_clo_TCV.raw
37484		p999; cont_P42212	clover | Green fluorescent protein OS=Aequorea victoria GN=GFP PE=1 SV=1	00114; 00115												ü													FEGDTLVNR	253.232	253.232	1	1.18266e+07	High	X			380	0	2	HCD	525.764	1050.52	-0.0473721	7.42469	61.588	-60	29329	20230213_E4_NEO1_Clavel_Dagdas_GMI_ID1060_onbead_dig_try_10per_sample_12_IMPDH1_clo_TCV.raw
37485		AT4G00620.1	Amino acid dehydrogenase family protein	00136												ü													LAEDSSEEEVLK	297.032	297.032	1	2.3042e+06	High				495	0	2	HCD	674.827	1348.65	-0.187005	15.4559	61.5783	-45	29324	20230213_E4_NEO1_Clavel_Dagdas_GMI_ID1060_onbead_dig_try_10per_sample_12_IMPDH1_clo_TCV.raw
37486		p999; cont_P42212	clover | Green fluorescent protein OS=Aequorea victoria GN=GFP PE=1 SV=1	00114; 00115												ü													FEGDTLVNR	277.932	277.932	1	7.48308e+07	High				387	0	2	HCD	525.765	1050.52	1.4626	39.1569	61.5361	-45	29302	20230213_E4_NEO1_Clavel_Dagdas_GMI_ID1060_onbead_dig_try_10per_sample_12_IMPDH1_clo_TCV.raw
37487	ü	cont_O82803	Small rubber particle protein OS=Hevea brasiliensis GN=SRPP PE=1 SV=1	00002												ü													AEEVEEER	268.443	268.443	1	5.4715e+06	High			N-Term(Prot)(Acetyl)	208	0	2	HCD	516.728	1032.45	1.18006	20.4642	61.5304	-45	29299	20230213_E4_NEO1_Clavel_Dagdas_GMI_ID1060_onbead_dig_try_10per_sample_12_IMPDH1_clo_TCV.raw
37488		AT4G36400.2_x000D_; AT4G36400.1	FAD-linked oxidases family protein<|>FAD-linked oxidases family protein	00544												ü													GILNPYK	158.248	158.248	1	1.0387e+07	High				122	0	2	HCD	402.735	804.463	1.64754	12.9207	61.4957	-45	29281	20230213_E4_NEO1_Clavel_Dagdas_GMI_ID1060_onbead_dig_try_10per_sample_12_IMPDH1_clo_TCV.raw
37489		AT3G14240.1	Subtilase family protein	00151												ü													GLGPVPIK	157.177	157.177	1	5.3976e+07	High				9	0	2	HCD	390.753	780.498	0.546297	81.1857	61.4901	-45	29278	20230213_E4_NEO1_Clavel_Dagdas_GMI_ID1060_onbead_dig_try_10per_sample_12_IMPDH1_clo_TCV.raw
37490	ü	cont_O82803	Small rubber particle protein OS=Hevea brasiliensis GN=SRPP PE=1 SV=1	00002												ü													AEEVEEER	251.755	251.755	1	1.99671e+06	High			N-Term(Prot)(Acetyl)	181	0	2	HCD	516.729	1032.45	2.00688	21.9281	61.4696	-60	29267	20230213_E4_NEO1_Clavel_Dagdas_GMI_ID1060_onbead_dig_try_10per_sample_12_IMPDH1_clo_TCV.raw
37491		ATCG00780.1	ribosomal protein L14	00098												ü													VFGAIPR	177.705	177.705	1	2.17935e+06	High				51	0	2	HCD	380.229	759.451	0.0978902	9.61171	61.4621	-60	29263	20230213_E4_NEO1_Clavel_Dagdas_GMI_ID1060_onbead_dig_try_10per_sample_12_IMPDH1_clo_TCV.raw
37492		AT1G13440.1	glyceraldehyde-3-phosphate dehydrogenase C2	00224												ü													VLPSLNGK	205.086	205.086	1	1.48208e+07	High		N6(Deamidated): 100	N6(Deamidated)	93	0	2	HCD	414.745	828.483	0.376527	10.4604	61.4583	-60	29261	20230213_E4_NEO1_Clavel_Dagdas_GMI_ID1060_onbead_dig_try_10per_sample_12_IMPDH1_clo_TCV.raw
37493		AT2G16710.3	Iron-sulphur cluster biosynthesis family protein	00102												ü													MDFVDDK	189.853	189.853	1	1.04748e+06	High				158	0	2	HCD	435.189	869.372	0.671097	38.0479	61.4258	-60	29245	20230213_E4_NEO1_Clavel_Dagdas_GMI_ID1060_onbead_dig_try_10per_sample_12_IMPDH1_clo_TCV.raw
37494		AT2G16710.3	Iron-sulphur cluster biosynthesis family protein	00102												ü													MDFVDDK	187.607	187.607	1	0	Unknown				157	0	2	HCD	435.189	869.37	-1.08441	0	61.3922	-75	29227	20230213_E4_NEO1_Clavel_Dagdas_GMI_ID1060_onbead_dig_try_10per_sample_12_IMPDH1_clo_TCV.raw
37495		AT2G38040.2_x000D_; AT2G38040.1	acetyl Co-enzyme a carboxylase carboxyltransferase alpha subunit<|>acetyl Co-enzyme a carboxylase carboxyltransferase alpha subunit	00389												ü													MSGEELLK	187.457	187.457	1	3.48778e+06	High				228	0	2	HCD	453.735	906.462	1.8745	29.5134	61.3694	-60	29215	20230213_E4_NEO1_Clavel_Dagdas_GMI_ID1060_onbead_dig_try_10per_sample_12_IMPDH1_clo_TCV.raw
37496		AT1G42970.1	glyceraldehyde-3-phosphate dehydrogenase B subunit	00141												ü													IVDNETISVDGK	310.913	310.913	1	2.56113e+08	High				554	0	2	HCD	645.333	1289.66	0.579619	6.78325	61.3615	-45	29211	20230213_E4_NEO1_Clavel_Dagdas_GMI_ID1060_onbead_dig_try_10per_sample_12_IMPDH1_clo_TCV.raw
37497		AT4G35250.1	NAD(P)-binding Rossmann-fold superfamily protein	00242												ü													SVWGTDAPTR	235.785	235.785	1	4.11299e+06	High				393	0	2	HCD	545.272	1089.54	4.0065	0	61.3346	-60	29197	20230213_E4_NEO1_Clavel_Dagdas_GMI_ID1060_onbead_dig_try_10per_sample_12_IMPDH1_clo_TCV.raw
37498		AT5G67630.1	P-loop containing nucleoside triphosphate hydrolases superfamily protein	00184												ü													VQSGDVIAIDK	239.709	239.709	1	3.38336e+06	High				528	0	2	HCD	572.814	1144.62	0.277563	82.3949	61.329	-60	29194	20230213_E4_NEO1_Clavel_Dagdas_GMI_ID1060_onbead_dig_try_10per_sample_12_IMPDH1_clo_TCV.raw
37499		AT1G79470	IMPDH1 OS=Arabidopsis thaliana (Thale cress)	00483												ü													TGAAQVEGGVHGLVSYEKK	314.305	314.305	1	1.22225e+08	High				750	1	4	HCD	483.256	1930	0.15023	2.23096	61.3272	-60	29193	20230213_E4_NEO1_Clavel_Dagdas_GMI_ID1060_onbead_dig_try_10per_sample_12_IMPDH1_clo_TCV.raw
37500		AT5G67630.1	P-loop containing nucleoside triphosphate hydrolases superfamily protein	00184												ü													VQSGDVIAIDK	234.08	234.08	1	2.78435e+06	High				458	0	2	HCD	572.814	1144.62	-0.36268	0	61.3004	-75	29179	20230213_E4_NEO1_Clavel_Dagdas_GMI_ID1060_onbead_dig_try_10per_sample_12_IMPDH1_clo_TCV.raw
37501		AT1G20630.1	catalase 1	00234												ü													CLSDEEAIR	199.998	199.998	1	1.28261e+06	High			C1(Methylthio)	197	0	2	HCD	541.236	1081.46	-0.307987	13.3428	61.2906	-60	29174	20230213_E4_NEO1_Clavel_Dagdas_GMI_ID1060_onbead_dig_try_10per_sample_12_IMPDH1_clo_TCV.raw
37502		TCV_P38	TCV_P38 OS=TCV	00196												ü													FVADGISDPK	284.175	284.175	1	3.17056e+09	High				308	0	2	HCD	524.769	1048.53	-0.0356199	0	61.2697	-45	29163	20230213_E4_NEO1_Clavel_Dagdas_GMI_ID1060_onbead_dig_try_10per_sample_12_IMPDH1_clo_TCV.raw
37503		AT1G79470	IMPDH1 OS=Arabidopsis thaliana (Thale cress)	00142												ü													LLGYVTK	209.909	209.909	1	0	Unknown				14	0	2	HCD	397.244	793.481	-0.603358	0	61.2529	-75	29155	20230213_E4_NEO1_Clavel_Dagdas_GMI_ID1060_onbead_dig_try_10per_sample_12_IMPDH1_clo_TCV.raw
37504		AT1G14000.1	VH1-interacting kinase	00303												ü													VGDFGLSK	217.093	217.093	1	3.9549e+06	High				73	0	2	HCD	411.721	822.435	-0.433709	82.754	61.2009	-60	29128	20230213_E4_NEO1_Clavel_Dagdas_GMI_ID1060_onbead_dig_try_10per_sample_12_IMPDH1_clo_TCV.raw
37505		AT4G27320.1	Adenine nucleotide alpha hydrolases-like superfamily protein	00155												ü													LCLETER	181.393	181.393	1	0	Unknown			C2(Methylthio)	153	0	2	HCD	455.211	909.415	-2.32286	0	61.1571	-60	29105	20230213_E4_NEO1_Clavel_Dagdas_GMI_ID1060_onbead_dig_try_10per_sample_12_IMPDH1_clo_TCV.raw
37506		AT5G66420.2	LOCATED IN: cellular_component unknown; EXPRESSED IN: 23 plant structures; EXPRESSED DURING: 13 growth stages; CONTAINS InterPro DOMAIN/s: Uncharacterised conserved protein UCP033271 (InterPro:IPR008322), TIM-barrel signal transduction protein, predicted (InterPro:IPR009215); Has 1232 Blast hits to 1230 proteins in 311 species: Archae - 18; Bacteria - 959; Metazoa - 1; Fungi - 84; Plants - 42; Viruses - 0; Other Eukaryotes - 128 (source: NCBI BLink).	00672												ü													TAVSVEESVVR	297.086	297.086	1	1.67672e+06	High				479	0	2	HCD	588.317	1175.63	-0.484419	20.4889	61.1552	-60	29104	20230213_E4_NEO1_Clavel_Dagdas_GMI_ID1060_onbead_dig_try_10per_sample_12_IMPDH1_clo_TCV.raw
37507		AT2G31570.1	glutathione peroxidase 2	00135												ü													FLVSPDGK	227.362	227.362	1	3.18929e+06	High				194	0	2	HCD	431.737	862.466	-0.474316	23.5223	61.108	-60	29079	20230213_E4_NEO1_Clavel_Dagdas_GMI_ID1060_onbead_dig_try_10per_sample_12_IMPDH1_clo_TCV.raw
37508		AT1G79470	IMPDH1 OS=Arabidopsis thaliana (Thale cress)	00142												ü													LLGYVTK	165.781	165.781	1	0	Unknown				14	0	2	HCD	397.244	793.481	-1.29838	67.6662	61.0615	-60	29055	20230213_E4_NEO1_Clavel_Dagdas_GMI_ID1060_onbead_dig_try_10per_sample_12_IMPDH1_clo_TCV.raw
37509		AT2G07698.1	ATPase, F1 complex, alpha subunit protein	00437												ü													ELLIGDR	206.76	206.76	1	9.86994e+07	High				161	0	2	HCD	408.235	815.462	-0.301661	8.91578	61.0154	-60	29030	20230213_E4_NEO1_Clavel_Dagdas_GMI_ID1060_onbead_dig_try_10per_sample_12_IMPDH1_clo_TCV.raw
37510		AT1G22410.1	Class-II DAHP synthetase family protein	00204												ü													GDNINGDAFDSK	251.584	251.584	1	2.15577e+06	High		N5(Deamidated): 99.83	N5(Deamidated)	233	0	2	HCD	627.266	1253.52	-3.41539	0	61.0081	-45	29027	20230213_E4_NEO1_Clavel_Dagdas_GMI_ID1060_onbead_dig_try_10per_sample_12_IMPDH1_clo_TCV.raw
37511		AT2G07698.1	ATPase, F1 complex, alpha subunit protein	00437												ü													ELLIGDR	184.479	184.479	1	9.79675e+07	High				163	0	2	HCD	408.235	815.462	-0.0775578	16.3347	60.9873	-75	29016	20230213_E4_NEO1_Clavel_Dagdas_GMI_ID1060_onbead_dig_try_10per_sample_12_IMPDH1_clo_TCV.raw
37512		AT1G13440.1	glyceraldehyde-3-phosphate dehydrogenase C2	00224												ü													VLPSLNGK	210.639	210.639	1	4.04581e+07	High		N6(Deamidated): 100	N6(Deamidated)	93	0	2	HCD	414.745	828.482	-0.145591	4.4969	60.9854	-75	29015	20230213_E4_NEO1_Clavel_Dagdas_GMI_ID1060_onbead_dig_try_10per_sample_12_IMPDH1_clo_TCV.raw
37513	ü	cont_P13647; cont_P02538	Keratin, type II cytoskeletal 5 OS=Homo sapiens GN=KRT5 PE=1 SV=3 | Keratin, type II cytoskeletal 6A OS=Homo sapiens GN=KRT6A PE=1 SV=3	00224; 00229												ü													QLDSIVGER	213.12	213.12	1	2.14597e+07	High				450	0	2	HCD	508.772	1016.54	-0.191928	9.26464	60.9685	-60	29006	20230213_E4_NEO1_Clavel_Dagdas_GMI_ID1060_onbead_dig_try_10per_sample_12_IMPDH1_clo_TCV.raw
37514		AT2G31570.1	glutathione peroxidase 2	00135												ü													FLVSPDGK	226.363	226.363	1	6.97057e+06	High				194	0	2	HCD	431.737	862.466	-0.689072	12.5725	60.9437	-75	28993	20230213_E4_NEO1_Clavel_Dagdas_GMI_ID1060_onbead_dig_try_10per_sample_12_IMPDH1_clo_TCV.raw
37515		AT1G51690.3	protein phosphatase 2A 55 kDa regulatory subunit B alpha isoform	00415												ü													LFEEPEQAGPK	247.481	247.481	1	1.7153e+06	High				527	0	2	HCD	622.81	1244.61	-1.82125	0	60.9359	-60	28989	20230213_E4_NEO1_Clavel_Dagdas_GMI_ID1060_onbead_dig_try_10per_sample_12_IMPDH1_clo_TCV.raw
37516		AT3G52880.2	monodehydroascorbate reductase 1	00273												ü													EVQLKDGR	189.693	189.693	1	1.04422e+07	High		Q3(Deamidated): 100; K5(Acetyl): 100	Q3(Deamidated); K5(Acetyl)	396	1	2	HCD	494.261	987.514	3.95876	36.1376	60.9303	-60	28986	20230213_E4_NEO1_Clavel_Dagdas_GMI_ID1060_onbead_dig_try_10per_sample_12_IMPDH1_clo_TCV.raw
37517		AT1G42970.1	glyceraldehyde-3-phosphate dehydrogenase B subunit	00141												ü													IVDNETISVDGK	245.592	245.592	1	8.03714e+06	High				537	0	3	HCD	430.557	1289.66	-0.312432	10.1147	60.9265	-60	28984	20230213_E4_NEO1_Clavel_Dagdas_GMI_ID1060_onbead_dig_try_10per_sample_12_IMPDH1_clo_TCV.raw
37518		AT1G51690.3	protein phosphatase 2A 55 kDa regulatory subunit B alpha isoform	00415												ü													LFEEPEQAGPK	283.718	283.718	1	3.22247e+06	High				445	0	2	HCD	622.811	1244.62	-0.252226	22.7843	60.9207	-45	28981	20230213_E4_NEO1_Clavel_Dagdas_GMI_ID1060_onbead_dig_try_10per_sample_12_IMPDH1_clo_TCV.raw
37519		AT2G44310.1	Calcium-binding EF-hand family protein	00013												ü													SFVDDEEQFKK	289.194	289.194	1	2.57386e+06	High				530	1	3	HCD	457.885	1371.64	-0.654234	20.9789	60.8865	-60	28963	20230213_E4_NEO1_Clavel_Dagdas_GMI_ID1060_onbead_dig_try_10per_sample_12_IMPDH1_clo_TCV.raw
37520	ü	cont_P35908	Keratin, type II cytoskeletal 2 epidermal OS=Homo sapiens GN=KRT2 PE=1 SV=2	00288												ü													DVDNAYMIK	368.344	368.344	1	2.38534e+06	High		M7(Oxidation): 100	M7(Oxidation)	433	0	2	HCD	542.753	1084.5	1.29872	10.0651	60.8846	-60	28962	20230213_E4_NEO1_Clavel_Dagdas_GMI_ID1060_onbead_dig_try_10per_sample_12_IMPDH1_clo_TCV.raw
37521	ü	cont_P35908	Keratin, type II cytoskeletal 2 epidermal OS=Homo sapiens GN=KRT2 PE=1 SV=2	00288												ü													DVDNAYMIK	351.808	351.808	1	6.9739e+06	High		M7(Oxidation): 100	M7(Oxidation)	433	0	2	HCD	542.753	1084.5	1.29847	0	60.8656	-45	28952	20230213_E4_NEO1_Clavel_Dagdas_GMI_ID1060_onbead_dig_try_10per_sample_12_IMPDH1_clo_TCV.raw
37522		AT3G62120.2_x000D_; AT3G62120.1	Class II aaRS and biotin synthetases superfamily protein<|>Class II aaRS and biotin synthetases superfamily protein	00374												ü													DNYSPGWK	197.315	197.315	1	3.77965e+06	High				154	0	2	HCD	483.72	966.432	0.474503	0	60.8598	-75	28949	20230213_E4_NEO1_Clavel_Dagdas_GMI_ID1060_onbead_dig_try_10per_sample_12_IMPDH1_clo_TCV.raw
37523		AT2G33150.1	peroxisomal 3-ketoacyl-CoA thiolase 3	00234												ü													FKDEIIPVK	344.593	344.593	1	2.49436e+06	High				198	1	2	HCD	544.821	1088.64	0.289085	29.0034	60.8467	-60	28943	20230213_E4_NEO1_Clavel_Dagdas_GMI_ID1060_onbead_dig_try_10per_sample_12_IMPDH1_clo_TCV.raw
37524		AT2G33150.1	peroxisomal 3-ketoacyl-CoA thiolase 3	00234												ü													FKDEIIPVK	200.83	200.83	1	6.99946e+06	High				234	1	3	HCD	363.55	1088.64	1.42583	14.2664	60.8315	-45	28935	20230213_E4_NEO1_Clavel_Dagdas_GMI_ID1060_onbead_dig_try_10per_sample_12_IMPDH1_clo_TCV.raw
37525		AT3G09790.1; AT1G31340.1	ubiquitin 8 | related to ubiquitin 1	00057,00133; 00055												ü													TLADYNIQK	199.569	199.569	1	1.23976e+08	High				238	0	2	HCD	533.283	1065.56	0.497734	0	60.7499	-60	28893	20230213_E4_NEO1_Clavel_Dagdas_GMI_ID1060_onbead_dig_try_10per_sample_12_IMPDH1_clo_TCV.raw
37526		AT5G42020.1	Heat shock protein 70 (Hsp 70) family protein	00646												ü													SGGAPGAGGESSTEEEDESHDEL	241.873	241.873	1	2.82634e+06	High				199	0	3	HCD	749.632	2246.88	0.366548	0	60.7152	-60	28875	20230213_E4_NEO1_Clavel_Dagdas_GMI_ID1060_onbead_dig_try_10per_sample_12_IMPDH1_clo_TCV.raw
37527		AT5G03340.1; AT3G09840.1	ATPase, AAA-type, CDC48 protein | cell division cycle 48	00771; 00771												ü													GFGSEFR	181.723	181.723	1	6.36246e+06	High				41	0	2	HCD	400.19	799.373	0.0500902	0	60.7114	-60	28873	20230213_E4_NEO1_Clavel_Dagdas_GMI_ID1060_onbead_dig_try_10per_sample_12_IMPDH1_clo_TCV.raw
37528		AT1G13440.1	glyceraldehyde-3-phosphate dehydrogenase C2	00224												ü													VLPSLNGK	170.431	170.431	1	1.48208e+07	High		N6(Deamidated): 100	N6(Deamidated)	93	0	2	HCD	414.745	828.483	1.02791	41.8344	60.6679	-60	28851	20230213_E4_NEO1_Clavel_Dagdas_GMI_ID1060_onbead_dig_try_10per_sample_12_IMPDH1_clo_TCV.raw
37529		AT2G30950.1	FtsH extracellular protease family	00655												ü													ETIGGDEFR	230.094	230.094	1	6.41467e+06	High				214	0	2	HCD	512.241	1023.47	-0.0598244	40.2859	60.6321	-60	28832	20230213_E4_NEO1_Clavel_Dagdas_GMI_ID1060_onbead_dig_try_10per_sample_12_IMPDH1_clo_TCV.raw
37530		AT2G30950.1	FtsH extracellular protease family	00655												ü													ETIGGDEFR	231.387	231.387	1	1.5501e+07	High				215	0	2	HCD	512.24	1023.47	-0.894992	34.5656	60.6149	-45	28823	20230213_E4_NEO1_Clavel_Dagdas_GMI_ID1060_onbead_dig_try_10per_sample_12_IMPDH1_clo_TCV.raw
37531		AT2G41740.1; AT3G57410.1	villin 2 | villin 3	00019; 00017												ü													PGTEIWR	158.928	158.928	1	4.512e+06	High				90	0	2	HCD	429.727	858.447	0.0605439	77.8306	60.581	-60	28806	20230213_E4_NEO1_Clavel_Dagdas_GMI_ID1060_onbead_dig_try_10per_sample_12_IMPDH1_clo_TCV.raw
37532		AT1G79470	IMPDH1 OS=Arabidopsis thaliana (Thale cress)	00483												ü													TGAAQVEGGVHGLVSYEKK	568.892	568.892	1	2.28192e+07	High				743	1	3	HCD	644.005	1930	-0.708566	26.6341	60.577	-45	28804	20230213_E4_NEO1_Clavel_Dagdas_GMI_ID1060_onbead_dig_try_10per_sample_12_IMPDH1_clo_TCV.raw
37533		AT1G79470; AT1G16350.1	IMPDH1 OS=Arabidopsis thaliana (Thale cress) | Aldolase-type TIM barrel family protein	00428; 00427												ü													IAQGVVGAVADK	261.396	261.396	1	7.23356e+09	High				304	0	2	HCD	564.325	1127.64	0.614909	49.912	60.5714	-45	28801	20230213_E4_NEO1_Clavel_Dagdas_GMI_ID1060_onbead_dig_try_10per_sample_12_IMPDH1_clo_TCV.raw
37534		AT1G79470	IMPDH1 OS=Arabidopsis thaliana (Thale cress)	00419												ü													YLGDQTK	159.566	159.566	1	0	Unknown				60	0	2	HCD	412.711	824.415	0.280574	12.1164	60.5429	-60	28786	20230213_E4_NEO1_Clavel_Dagdas_GMI_ID1060_onbead_dig_try_10per_sample_12_IMPDH1_clo_TCV.raw
37535		AT1G79470	IMPDH1 OS=Arabidopsis thaliana (Thale cress)	00483												ü													TGAAQVEGGVHGLVSYEKK	374.88	374.88	1	1.22225e+08	High				750	1	4	HCD	483.256	1930	0.0745508	2.88178	60.5372	-60	28783	20230213_E4_NEO1_Clavel_Dagdas_GMI_ID1060_onbead_dig_try_10per_sample_12_IMPDH1_clo_TCV.raw
37536		TCV_P38	TCV_P38 OS=TCV	00196												ü													FVADGISDPK	279.002	279.002	1	3.17056e+09	High				308	0	2	HCD	524.769	1048.53	-0.0483759	0	60.4788	-45	28753	20230213_E4_NEO1_Clavel_Dagdas_GMI_ID1060_onbead_dig_try_10per_sample_12_IMPDH1_clo_TCV.raw
37537	ü	cont_P15636	Protease 1 OS=Achromobacter lyticus PE=1 SV=1	00410												ü													VLGQLHGGPSSCSATGTNR	188.667	188.667	1	1.86565e+07	High			C12(Methylthio)	923	0	3	HCD	629.964	1887.88	-0.657066	0	60.4747	-75	28751	20230213_E4_NEO1_Clavel_Dagdas_GMI_ID1060_onbead_dig_try_10per_sample_12_IMPDH1_clo_TCV.raw
37538		AT5G28540.1	heat shock protein 70 (Hsp 70) family protein	00646												ü													SGGAPGGAGGESSTEEEDESHDEL	230.352	230.352	1	4.00395e+06	High				147	0	3	HCD	768.637	2303.9	-1.93282	0	60.4582	-60	28742	20230213_E4_NEO1_Clavel_Dagdas_GMI_ID1060_onbead_dig_try_10per_sample_12_IMPDH1_clo_TCV.raw
37539		AT1G79470	IMPDH1 OS=Arabidopsis thaliana (Thale cress)	00445												ü													LIPYTMHAVK	193.926	193.926	1	3.34361e+08	High				386	0	3	HCD	391.555	1172.65	0.524597	25.0154	60.4514	-60	28738	20230213_E4_NEO1_Clavel_Dagdas_GMI_ID1060_onbead_dig_try_10per_sample_12_IMPDH1_clo_TCV.raw
37540		AT1G42970.1	glyceraldehyde-3-phosphate dehydrogenase B subunit	00141												ü													IVDNETISVDGK	273.778	273.778	1	2.56113e+08	High				562	0	2	HCD	645.333	1289.66	0.754235	0	60.4454	-45	28735	20230213_E4_NEO1_Clavel_Dagdas_GMI_ID1060_onbead_dig_try_10per_sample_12_IMPDH1_clo_TCV.raw
37541		AT1G13440.1	glyceraldehyde-3-phosphate dehydrogenase C2	00224												ü													VLPSLNGK	168.094	168.094	1	4.04581e+07	High		N6(Deamidated): 100	N6(Deamidated)	93	0	2	HCD	414.745	828.482	-0.30333	0	60.432	-75	28728	20230213_E4_NEO1_Clavel_Dagdas_GMI_ID1060_onbead_dig_try_10per_sample_12_IMPDH1_clo_TCV.raw
37542		AT4G38970.1	fructose-bisphosphate aldolase 2	00082												ü													RLDSIGLENTEANR	360.746	360.746	1	1.8647e+06	High				777	1	3	HCD	529.941	1587.81	-0.334535	16.2064	60.4153	-60	28720	20230213_E4_NEO1_Clavel_Dagdas_GMI_ID1060_onbead_dig_try_10per_sample_12_IMPDH1_clo_TCV.raw
37543		AT5G46800.1	Mitochondrial substrate carrier family protein	00032												ü													LQSQPTPAPGQLPR	243.567	243.567	1	9.01982e+06	High				588	0	3	HCD	497.276	1489.81	1.18613	76.2261	60.3982	-45	28711	20230213_E4_NEO1_Clavel_Dagdas_GMI_ID1060_onbead_dig_try_10per_sample_12_IMPDH1_clo_TCV.raw
37544		AT3G04120.1	glyceraldehyde-3-phosphate dehydrogenase C subunit 1	00224												ü													VLPALNGK	194.997	194.997	1	4.60693e+06	High		N6(Deamidated): 100	N6(Deamidated)	47	0	2	HCD	406.747	812.486	-1.41524	68.0942	60.3369	-60	28679	20230213_E4_NEO1_Clavel_Dagdas_GMI_ID1060_onbead_dig_try_10per_sample_12_IMPDH1_clo_TCV.raw
37545		AT3G23990.1	heat shock protein 60	00514												ü													GEYVDMVK	216.113	216.113	1	2.37992e+06	High				469	0	2	HCD	470.726	940.445	1.09115	0	60.3043	-60	28662	20230213_E4_NEO1_Clavel_Dagdas_GMI_ID1060_onbead_dig_try_10per_sample_12_IMPDH1_clo_TCV.raw
37546	ü	cont_P04264	Keratin, type II cytoskeletal 1 OS=Homo sapiens GN=KRT1 PE=1 SV=6	00258												ü													NMQDMVEDYR	293.295	293.295	1	5.16885e+06	High		M2(Oxidation): 100	M2(Oxidation)	146	0	2	HCD	658.767	1316.53	1.40307	0	60.2484	-45	28633	20230213_E4_NEO1_Clavel_Dagdas_GMI_ID1060_onbead_dig_try_10per_sample_12_IMPDH1_clo_TCV.raw
37547	ü	cont_P15636	Protease 1 OS=Achromobacter lyticus PE=1 SV=1	00343												ü													DQNYPGAIAIHHPNVAEK	309.749	309.749	1	2.72928e+06	High				1041	0	4	HCD	494.252	1973.99	2.22533	0	60.1787	-45	28596	20230213_E4_NEO1_Clavel_Dagdas_GMI_ID1060_onbead_dig_try_10per_sample_12_IMPDH1_clo_TCV.raw
37548	ü	cont_P15636	Protease 1 OS=Achromobacter lyticus PE=1 SV=1	00410												ü													VLGQLHGGPSSCSATGTNR	533.333	533.333	1	1.86565e+07	High			C12(Methylthio)	965	0	3	HCD	629.966	1887.88	1.95659	45.1788	60.1691	-75	28591	20230213_E4_NEO1_Clavel_Dagdas_GMI_ID1060_onbead_dig_try_10per_sample_12_IMPDH1_clo_TCV.raw
37549		AT1G79470	IMPDH1 OS=Arabidopsis thaliana (Thale cress)	00203												ü													DGETVNVVTKDDIQR	449.162	449.162	1	5.15472e+06	High				835	1	3	HCD	563.619	1688.84	-1.17473	53.8346	60.1633	-60	28588	20230213_E4_NEO1_Clavel_Dagdas_GMI_ID1060_onbead_dig_try_10per_sample_12_IMPDH1_clo_TCV.raw
37550		AT1G18080.1	Transducin/WD40 repeat-like superfamily protein	00267												ü													SIVEDLK	254.242	254.242	1	9.36049e+06	High				88	0	2	HCD	402.229	803.451	0.34254	0	60.1226	-60	28567	20230213_E4_NEO1_Clavel_Dagdas_GMI_ID1060_onbead_dig_try_10per_sample_12_IMPDH1_clo_TCV.raw
37551		AT5G14670.1	ADP-ribosylation factor A1B	00110												ü													MLNEDELR	234.822	234.822	1	1.14008e+07	High				215	0	2	HCD	510.245	1019.48	-0.767346	38.2378	60.1168	-45	28564	20230213_E4_NEO1_Clavel_Dagdas_GMI_ID1060_onbead_dig_try_10per_sample_12_IMPDH1_clo_TCV.raw
37552		AT3G09790.1; AT1G31340.1	ubiquitin 8 | related to ubiquitin 1	00057,00133; 00055												ü													TLADYNIQK	228.723	228.723	1	7.49994e+06	High				242	0	2	HCD	533.283	1065.56	0.370731	15.1923	60.1063	-45	28558	20230213_E4_NEO1_Clavel_Dagdas_GMI_ID1060_onbead_dig_try_10per_sample_12_IMPDH1_clo_TCV.raw
37553		AT5G27380.1	glutathione synthetase 2	00074												ü													LDDEFVQK	158.742	158.742	1	2.47839e+06	Medium				255	0	2	HCD	497.247	993.487	-1.4695	16.0132	60.0617	-60	28535	20230213_E4_NEO1_Clavel_Dagdas_GMI_ID1060_onbead_dig_try_10per_sample_12_IMPDH1_clo_TCV.raw
37554	ü	cont_P15636	Protease 1 OS=Achromobacter lyticus PE=1 SV=1	00343												ü													DQNYPGAIAIHHPNVAEK	312.206	312.206	1	2.19973e+07	Medium		N3(Deamidated): 99.8	N3(Deamidated)	1048	0	3	HCD	659	1974.99	9.88905	29.2732	60.0237	-60	28515	20230213_E4_NEO1_Clavel_Dagdas_GMI_ID1060_onbead_dig_try_10per_sample_12_IMPDH1_clo_TCV.raw
37555	ü	cont_P15636	Protease 1 OS=Achromobacter lyticus PE=1 SV=1	00343												ü													DQNYPGAIAIHHPNVAEK	468.219	468.219	1	5.8368e+07	High				1019	0	4	HCD	494.251	1973.98	-0.0661098	38.9626	60.02	-60	28513	20230213_E4_NEO1_Clavel_Dagdas_GMI_ID1060_onbead_dig_try_10per_sample_12_IMPDH1_clo_TCV.raw
37556		AT3G09790.1; AT1G31340.1	ubiquitin 8 | related to ubiquitin 1	00057,00133; 00055												ü													TLADYNIQK	236.307	236.307	1	1.23976e+08	High				291	0	2	HCD	533.282	1065.56	-1.12128	0	59.9868	-60	28496	20230213_E4_NEO1_Clavel_Dagdas_GMI_ID1060_onbead_dig_try_10per_sample_12_IMPDH1_clo_TCV.raw
37557		AT1G79470	IMPDH1 OS=Arabidopsis thaliana (Thale cress)	00142												ü													LLGYVTK	179.556	179.556	1	6.29203e+06	High				14	0	2	HCD	397.243	793.479	-2.9341	55.2125	59.981	-45	28493	20230213_E4_NEO1_Clavel_Dagdas_GMI_ID1060_onbead_dig_try_10per_sample_12_IMPDH1_clo_TCV.raw
37558	ü	cont_P04259	Keratin, type II cytoskeletal 6B OS=Homo sapiens GN=KRT6B PE=1 SV=5	00224												ü													QLDNIVGER	191.631	191.631	1	1.06314e+06	Medium				339	0	2	HCD	522.277	1043.55	-1.54637	0	59.96	-60	28482	20230213_E4_NEO1_Clavel_Dagdas_GMI_ID1060_onbead_dig_try_10per_sample_12_IMPDH1_clo_TCV.raw
37559		AT4G24550.2	Clathrin adaptor complexes medium subunit family protein	00013												ü													GDNIVFR	178.39	178.39	1	1.23893e+06	Medium				117	0	2	HCD	410.721	820.434	3.21021	57.4194	59.9188	-60	28461	20230213_E4_NEO1_Clavel_Dagdas_GMI_ID1060_onbead_dig_try_10per_sample_12_IMPDH1_clo_TCV.raw
37560		AT2G21660.1	cold, circadian rhythm, and rna binding 2	00002												ü													ASGDVEYR	212.907	212.907	1	5.89456e+06	High			N-Term(Prot)(Acetyl)	130	0	2	HCD	469.714	938.421	0.0762356	0	59.9035	-45	28453	20230213_E4_NEO1_Clavel_Dagdas_GMI_ID1060_onbead_dig_try_10per_sample_12_IMPDH1_clo_TCV.raw
37561		AT1G42970.1	glyceraldehyde-3-phosphate dehydrogenase B subunit	00334												ü													KGLTAEDVNEAFRK	201.731	201.731	1	1.53501e+06	High				746	2	3	HCD	526.614	1577.83	0.442338	7.31593	59.8848	-60	28443	20230213_E4_NEO1_Clavel_Dagdas_GMI_ID1060_onbead_dig_try_10per_sample_12_IMPDH1_clo_TCV.raw
37562		AT1G13440.1	glyceraldehyde-3-phosphate dehydrogenase C2	00224												ü													VLPSLNGK	175.321	175.321	1	1.48208e+07	High		N6(Deamidated): 100	N6(Deamidated)	93	0	2	HCD	414.745	828.484	1.3799	18.0925	59.8792	-60	28440	20230213_E4_NEO1_Clavel_Dagdas_GMI_ID1060_onbead_dig_try_10per_sample_12_IMPDH1_clo_TCV.raw
37563		AT2G21660.1	cold, circadian rhythm, and rna binding 2	00002												ü													ASGDVEYR	222.639	222.639	1	9.73432e+06	High	X		N-Term(Prot)(Acetyl)	123	0	2	HCD	469.715	938.422	0.856052	9.41437	59.8758	-60	28438	20230213_E4_NEO1_Clavel_Dagdas_GMI_ID1060_onbead_dig_try_10per_sample_12_IMPDH1_clo_TCV.raw
37564		AT1G79470	IMPDH1 OS=Arabidopsis thaliana (Thale cress)	00419												ü													YLGDQTK	174.835	174.835	1	0	Unknown				58	0	2	HCD	412.712	824.417	2.7067	21.293	59.7483	-60	28372	20230213_E4_NEO1_Clavel_Dagdas_GMI_ID1060_onbead_dig_try_10per_sample_12_IMPDH1_clo_TCV.raw
37565		AT1G35160.2	GF14 protein phi chain	00037												ü													VAEAVDKDELTVEER	394.935	394.935	1	1.29624e+06	High				889	1	3	HCD	568.288	1702.85	-0.495058	49.5134	59.7195	-75	28357	20230213_E4_NEO1_Clavel_Dagdas_GMI_ID1060_onbead_dig_try_10per_sample_12_IMPDH1_clo_TCV.raw
37566		AT1G15820.1	light harvesting complex photosystem II subunit 6	00209												ü													NRDGVYEPDFEK	185.314	185.314	1	2.01606e+06	High				590	1	3	HCD	490.229	1468.67	1.94074	44.9809	59.7134	-60	28354	20230213_E4_NEO1_Clavel_Dagdas_GMI_ID1060_onbead_dig_try_10per_sample_12_IMPDH1_clo_TCV.raw
37567		AT1G79470; AT1G16350.1	IMPDH1 OS=Arabidopsis thaliana (Thale cress) | Aldolase-type TIM barrel family protein	00428; 00427												ü													IAQGVVGAVADK	330.024	330.024	1	7.23356e+09	High				239	0	2	HCD	564.324	1127.64	-0.161811	30.4384	59.6962	-45	28345	20230213_E4_NEO1_Clavel_Dagdas_GMI_ID1060_onbead_dig_try_10per_sample_12_IMPDH1_clo_TCV.raw
37568		TCV_P38	TCV_P38 OS=TCV	00196												ü													FVADGISDPK	307.145	307.145	1	3.17056e+09	High				315	0	2	HCD	524.77	1048.53	0.749239	0	59.6887	-45	28341	20230213_E4_NEO1_Clavel_Dagdas_GMI_ID1060_onbead_dig_try_10per_sample_12_IMPDH1_clo_TCV.raw
37569		AT1G79470	IMPDH1 OS=Arabidopsis thaliana (Thale cress)	00142												ü													LLGYVTK	206.934	206.934	1	0	Unknown				14	0	2	HCD	397.245	793.482	-0.095103	0	59.6773	-75	28335	20230213_E4_NEO1_Clavel_Dagdas_GMI_ID1060_onbead_dig_try_10per_sample_12_IMPDH1_clo_TCV.raw
37570		AT2G30950.1	FtsH extracellular protease family	00614												ü													LAEDIDSAVK	282.409	282.409	1	7.73009e+06	Medium				376	0	2	HCD	530.78	1060.55	0.285783	19.7472	59.6637	-60	28328	20230213_E4_NEO1_Clavel_Dagdas_GMI_ID1060_onbead_dig_try_10per_sample_12_IMPDH1_clo_TCV.raw
37571		AT4G25080.1_x000D_; AT4G25080.5_x000D_; AT4G25080.2_x000D_; AT4G25080.3	magnesium-protoporphyrin IX methyltransferase<|>magnesium-protoporphyrin IX methyltransferase<|>magnesium-protoporphyrin IX methyltransferase<|>magnesium-protoporphyrin IX methyltransferase	00188												ü													AQLPSENLPK	209.955	209.955	1	3.52862e+06	High				218	0	2	HCD	548.802	1096.6	-2.02395	0	59.654	-45	28323	20230213_E4_NEO1_Clavel_Dagdas_GMI_ID1060_onbead_dig_try_10per_sample_12_IMPDH1_clo_TCV.raw
37572		AT1G20620.1; AT4G35090.1	catalase 3 | catalase 2	00486; 00486												ü													LNVRPSI	217.599	217.599	1	1.39305e+07	High				37	1	2	HCD	399.745	798.483	0.0753527	0	59.6502	-45	28321	20230213_E4_NEO1_Clavel_Dagdas_GMI_ID1060_onbead_dig_try_10per_sample_12_IMPDH1_clo_TCV.raw
37573		AT2G30950.1	FtsH extracellular protease family	00614												ü													LAEDIDSAVK	291.083	291.083	1	1.18137e+07	High				409	0	2	HCD	530.78	1060.55	0.860583	0	59.6388	-75	28315	20230213_E4_NEO1_Clavel_Dagdas_GMI_ID1060_onbead_dig_try_10per_sample_12_IMPDH1_clo_TCV.raw
37574		AT4G17090.1	chloroplast beta-amylase	00327												ü													DGTWNSEYGK	227.047	227.047	1	1.31836e+07	High				259	0	2	HCD	578.749	1156.49	0.288962	0	59.6135	-45	28302	20230213_E4_NEO1_Clavel_Dagdas_GMI_ID1060_onbead_dig_try_10per_sample_12_IMPDH1_clo_TCV.raw
37575		AT4G20360.1	RAB GTPase homolog E1B	00114												ü													YDEIDAAPEER	244.728	244.728	1	1.39282e+07	Medium				280	0	2	HCD	654.286	1307.56	-7.77918	0	59.6097	-45	28300	20230213_E4_NEO1_Clavel_Dagdas_GMI_ID1060_onbead_dig_try_10per_sample_12_IMPDH1_clo_TCV.raw
37576		AT1G20220.1	Alba DNA/RNA-binding protein	00012												ü													ADTPIAENEIR	306.237	306.237	1	3.47701e+06	High				455	0	2	HCD	614.812	1228.62	0.0243511	0	59.5714	-45	28281	20230213_E4_NEO1_Clavel_Dagdas_GMI_ID1060_onbead_dig_try_10per_sample_12_IMPDH1_clo_TCV.raw
37577		AT1G12000.1	Phosphofructokinase family protein	00172												ü													IETPDQFK	175.916	175.916	1	1.18865e+06	Medium				286	0	2	HCD	489.251	977.495	1.63365	60.7337	59.5101	-75	28249	20230213_E4_NEO1_Clavel_Dagdas_GMI_ID1060_onbead_dig_try_10per_sample_12_IMPDH1_clo_TCV.raw
37578		AT4G39260.1	cold, circadian rhythm, and RNA binding 1	00062												ü													DAIEEMNGK	206.738	206.738	1	3.03093e+06	High		N7(Deamidated): 100	N7(Deamidated)	163	0	2	HCD	504.221	1007.44	0.352354	33.3024	59.4606	-60	28223	20230213_E4_NEO1_Clavel_Dagdas_GMI_ID1060_onbead_dig_try_10per_sample_12_IMPDH1_clo_TCV.raw
37579		AT2G21390.1; AT1G62020.1	Coatomer, alpha subunit | Coatomer, alpha subunit	00679; 00679												ü													LGVEALR	192.297	192.297	1	0	Unknown				67	0	2	HCD	379.232	757.458	1.28307	46.5025	59.4587	-60	28222	20230213_E4_NEO1_Clavel_Dagdas_GMI_ID1060_onbead_dig_try_10per_sample_12_IMPDH1_clo_TCV.raw
37580		AT2G35370.1	glycine decarboxylase complex H	00157												ü													FCEEEDAAH	225.054	225.054	1	5.86865e+06	High			C2(Methylthio)	55	0	2	HCD	548.689	1096.37	0.234026	28.9477	59.4531	-60	28219	20230213_E4_NEO1_Clavel_Dagdas_GMI_ID1060_onbead_dig_try_10per_sample_12_IMPDH1_clo_TCV.raw
37581		AT1G74470.1	Pyridine nucleotide-disulphide oxidoreductase family protein	00370												ü													MIDEGDLR	202.926	202.926	1	4.63542e+06	High				188	0	2	HCD	474.728	948.448	2.46383	73.2166	59.4357	-75	28210	20230213_E4_NEO1_Clavel_Dagdas_GMI_ID1060_onbead_dig_try_10per_sample_12_IMPDH1_clo_TCV.raw
37582		AT3G62030.2	rotamase CYP 4	00263												ü													TSWLDNK	172.785	172.785	1	2.77338e+06	High				124	0	2	HCD	432.217	863.426	0.199014	36.2764	59.4208	-60	28203	20230213_E4_NEO1_Clavel_Dagdas_GMI_ID1060_onbead_dig_try_10per_sample_12_IMPDH1_clo_TCV.raw
37583		AT2G21390.1; AT1G62020.1	Coatomer, alpha subunit | Coatomer, alpha subunit	00679; 00679												ü													LGVEALR	172.359	172.359	1	1.74803e+06	High				65	0	2	HCD	379.232	757.456	-1.13584	57.0253	59.4069	-75	28196	20230213_E4_NEO1_Clavel_Dagdas_GMI_ID1060_onbead_dig_try_10per_sample_12_IMPDH1_clo_TCV.raw
37584		AT1G07890.2_x000D_; AT1G07890.5_x000D_; AT1G07890.4_x000D_; AT1G07890.3_x000D_; AT1G07890.1_x000D_; AT1G07890.8_x000D_; AT1G07890.7	ascorbate peroxidase 1<|>ascorbate peroxidase 1<|>ascorbate peroxidase 1<|>ascorbate peroxidase 1<|>ascorbate peroxidase 1<|>ascorbate peroxidase 1<|>ascorbate peroxidase 1	00004												ü													NYPTVSEDYK	181.786	181.786	1	2.82201e+06	High				399	0	2	HCD	608.282	1215.56	2.94338	0	59.3916	-60	28188	20230213_E4_NEO1_Clavel_Dagdas_GMI_ID1060_onbead_dig_try_10per_sample_12_IMPDH1_clo_TCV.raw
37585	ü	cont_P00023	GFP-nanobody GFP-nanobody	00045												ü													EREWVAGMSSAGDR	223.064	223.064	1	1.17681e+07	High				562	1	3	HCD	517.572	1550.7	0.0927624	32.2586	59.3618	-75	28172	20230213_E4_NEO1_Clavel_Dagdas_GMI_ID1060_onbead_dig_try_10per_sample_12_IMPDH1_clo_TCV.raw
37586		AT5G05010.2_x000D_; AT5G05010.1	clathrin adaptor complexes medium subunit family protein<|>clathrin adaptor complexes medium subunit family protein	00437												ü													QCDGEWR	152.207	152.207	1	2.06502e+06	High			C2(Methylthio)	37	0	2	HCD	470.176	939.344	-0.722787	29.7057	59.354	-60	28168	20230213_E4_NEO1_Clavel_Dagdas_GMI_ID1060_onbead_dig_try_10per_sample_12_IMPDH1_clo_TCV.raw
37587		AT3G52180.1	dual specificity protein phosphatase (DsPTP1) family protein	00297												ü													RELPEGQFEYK	163.047	163.047	1	2.13295e+06	High				697	1	3	HCD	465.902	1395.69	-0.133799	74.2979	59.3484	-60	28165	20230213_E4_NEO1_Clavel_Dagdas_GMI_ID1060_onbead_dig_try_10per_sample_12_IMPDH1_clo_TCV.raw
37588		AT3G24503.1	aldehyde dehydrogenase 2C4	00265												ü													VSLELGGK	177.978	177.978	1	743374	Medium				145	0	2	HCD	401.739	802.47	3.67694	0	59.3261	-75	28153	20230213_E4_NEO1_Clavel_Dagdas_GMI_ID1060_onbead_dig_try_10per_sample_12_IMPDH1_clo_TCV.raw
37589		AT1G24020.2_x000D_; AT1G24020.1	MLP-like protein 423<|>MLP-like protein 423	00074												ü													IEAVDLENK	267.642	267.642	1	2.92568e+06	High	X			330	0	2	HCD	515.775	1030.54	0.424791	41.8848	59.2839	-60	28131	20230213_E4_NEO1_Clavel_Dagdas_GMI_ID1060_onbead_dig_try_10per_sample_12_IMPDH1_clo_TCV.raw
37590		p999; cont_P42212	clover | Green fluorescent protein OS=Aequorea victoria GN=GFP PE=1 SV=1	00086; 00087												ü													SAMPEGYVQER	248.065	248.065	1	1.40331e+08	High				370	0	2	HCD	633.794	1266.58	1.4407	0	59.2073	-45	28093	20230213_E4_NEO1_Clavel_Dagdas_GMI_ID1060_onbead_dig_try_10per_sample_12_IMPDH1_clo_TCV.raw
37591		AT1G11860.1_x000D_; AT1G11860.3_x000D_; AT1G11860.2	Glycine cleavage T-protein family<|>Glycine cleavage T-protein family<|>Glycine cleavage T-protein family	00127												ü													GGAIDDSVITK	275.471	275.471	1	7.34379e+06	High				428	0	2	HCD	538.285	1075.56	-0.0847623	23.1506	59.1146	-60	28045	20230213_E4_NEO1_Clavel_Dagdas_GMI_ID1060_onbead_dig_try_10per_sample_12_IMPDH1_clo_TCV.raw
37592		AT3G04120.1	glyceraldehyde-3-phosphate dehydrogenase C subunit 1	00224												ü													VLPALNGK	175.44	175.44	1	4.60693e+06	High		N6(Deamidated): 100	N6(Deamidated)	47	0	2	HCD	406.747	812.488	0.0559477	43.4659	59.0491	-60	28012	20230213_E4_NEO1_Clavel_Dagdas_GMI_ID1060_onbead_dig_try_10per_sample_12_IMPDH1_clo_TCV.raw
37593		AT1G10670.3; AT1G09430.1	ATP-citrate lyase A-1 | ATP-citrate lyase A-3	00283; 00263												ü													FTVLNPK	167.826	167.826	1	4.43127e+06	High				136	0	2	HCD	409.742	818.477	0.445474	67.763	59.0163	-60	27996	20230213_E4_NEO1_Clavel_Dagdas_GMI_ID1060_onbead_dig_try_10per_sample_12_IMPDH1_clo_TCV.raw
37594		AT3G04120.1	glyceraldehyde-3-phosphate dehydrogenase C subunit 1	00224												ü													VLPALNGK	193.095	193.095	1	2.57623e+07	High		N6(Deamidated): 100	N6(Deamidated)	47	0	2	HCD	406.747	812.487	-0.922172	27.6583	59.001	-75	27989	20230213_E4_NEO1_Clavel_Dagdas_GMI_ID1060_onbead_dig_try_10per_sample_12_IMPDH1_clo_TCV.raw
37595		AT1G79470	IMPDH1 OS=Arabidopsis thaliana (Thale cress)	00203												ü													DGETVNVVTK	231.91	231.91	1	1.49978e+10	High				430	0	2	HCD	531.277	1061.55	-0.430199	20.3279	58.9946	-60	27986	20230213_E4_NEO1_Clavel_Dagdas_GMI_ID1060_onbead_dig_try_10per_sample_12_IMPDH1_clo_TCV.raw
37596		AT1G79470	IMPDH1 OS=Arabidopsis thaliana (Thale cress)	00142												ü													LLGYVTK	202.36	202.36	1	0	Unknown				14	0	2	HCD	397.244	793.481	-0.424172	0	58.8861	-75	27930	20230213_E4_NEO1_Clavel_Dagdas_GMI_ID1060_onbead_dig_try_10per_sample_12_IMPDH1_clo_TCV.raw
37597		AT2G10940.1_x000D_; AT2G10940.2	Bifunctional inhibitor/lipid-transfer protein/seed storage 2S albumin superfamily protein<|>Bifunctional inhibitor/lipid-transfer protein/seed storage 2S albumin superfamily protein	00228												ü													IGLGDPAVNK	274.603	274.603	1	3.636e+06	High				144	0	2	HCD	492.28	983.552	-0.264047	0	58.8704	-60	27922	20230213_E4_NEO1_Clavel_Dagdas_GMI_ID1060_onbead_dig_try_10per_sample_12_IMPDH1_clo_TCV.raw
37598		AT2G10940.1_x000D_; AT2G10940.2	Bifunctional inhibitor/lipid-transfer protein/seed storage 2S albumin superfamily protein<|>Bifunctional inhibitor/lipid-transfer protein/seed storage 2S albumin superfamily protein	00228												ü													IGLGDPAVNK	227.433	227.433	1	1.47336e+06	High				124	0	2	HCD	492.28	983.553	1.16279	24.338	58.8617	-45	27918	20230213_E4_NEO1_Clavel_Dagdas_GMI_ID1060_onbead_dig_try_10per_sample_12_IMPDH1_clo_TCV.raw
37599		AT1G48160.1	signal recognition particle 19 kDa protein, putative / SRP19, putative	00100												ü													IAELVPR	177.577	177.577	1	2.23126e+06	High				29	0	2	HCD	399.247	797.487	-0.626668	63.8859	58.7928	-60	27883	20230213_E4_NEO1_Clavel_Dagdas_GMI_ID1060_onbead_dig_try_10per_sample_12_IMPDH1_clo_TCV.raw
37600		AT2G27730.1	copper ion binding	00026												ü													AAENVFIK	209.258	209.258	1	1.27159e+07	High				204	0	2	HCD	446.251	891.495	1.65974	20.9562	58.7452	-60	27859	20230213_E4_NEO1_Clavel_Dagdas_GMI_ID1060_onbead_dig_try_10per_sample_12_IMPDH1_clo_TCV.raw
37601		AT2G37040.1; AT3G53260.1	PHE ammonia lyase 1 | phenylalanine ammonia-lyase 2	00547; 00539												ü													NTVSQVAKK	197.536	197.536	1	1.66024e+06	High		N1(Deamidated): 100; Q5(Deamidated): 100; K8(Acetyl): 99.89	N1(Deamidated); Q5(Deamidated); K8(Acetyl)	344	1	2	HCD	509.775	1018.54	1.05458	44.4625	58.728	-45	27850	20230213_E4_NEO1_Clavel_Dagdas_GMI_ID1060_onbead_dig_try_10per_sample_12_IMPDH1_clo_TCV.raw
37602		p999; cont_P42212	clover | Green fluorescent protein OS=Aequorea victoria GN=GFP PE=1 SV=1	00086; 00087												ü													SAMPEGYVQER	207.267	207.267	1	5.6343e+06	High				347	0	3	HCD	422.865	1266.58	0.571826	31.7269	58.6991	-60	27835	20230213_E4_NEO1_Clavel_Dagdas_GMI_ID1060_onbead_dig_try_10per_sample_12_IMPDH1_clo_TCV.raw
37603		AT1G51660.1	mitogen-activated protein kinase kinase 4	00075												ü													NYSDLVR	155.723	155.723	1	1.04409e+06	High				188	0	2	HCD	433.722	866.437	-0.139972	61.1226	58.6723	-75	27821	20230213_E4_NEO1_Clavel_Dagdas_GMI_ID1060_onbead_dig_try_10per_sample_12_IMPDH1_clo_TCV.raw
37604		AT2G37040.1; AT3G53260.1	PHE ammonia lyase 1 | phenylalanine ammonia-lyase 2	00547; 00539												ü													NTVSQVAKK	201.347	201.347	1	3.14588e+06	High		N1(Deamidated): 100; Q5(Deamidated): 100; K8(Acetyl): 99.86	N1(Deamidated); Q5(Deamidated); K8(Acetyl)	375	1	2	HCD	509.775	1018.54	1.95133	56.8487	58.6624	-60	27816	20230213_E4_NEO1_Clavel_Dagdas_GMI_ID1060_onbead_dig_try_10per_sample_12_IMPDH1_clo_TCV.raw
37605		AT1G09070.1	soybean gene regulated by cold-2	00018												ü													DVQLIGK	179.533	179.533	1	3.20283e+06	High				100	0	2	HCD	386.732	772.457	0.748386	9.36226	58.6556	-60	27812	20230213_E4_NEO1_Clavel_Dagdas_GMI_ID1060_onbead_dig_try_10per_sample_12_IMPDH1_clo_TCV.raw
37606		AT4G24190.1	Chaperone protein htpG family protein	00215												ü													HNDDSQYVWESK	198.559	198.559	1	2.73349e+06	High				451	0	3	HCD	503.22	1507.65	0.828262	64.3339	58.6189	-60	27793	20230213_E4_NEO1_Clavel_Dagdas_GMI_ID1060_onbead_dig_try_10per_sample_12_IMPDH1_clo_TCV.raw
37607		AT3G13920.1; AT1G54270.1	eukaryotic translation initiation factor 4A1 | eif4a-2	00290; 00290												ü													KVDWLTDK	189.45	189.45	1	1.98289e+06	Medium				353	1	2	HCD	502.775	1004.54	1.80226	63.9049	58.5662	-60	27766	20230213_E4_NEO1_Clavel_Dagdas_GMI_ID1060_onbead_dig_try_10per_sample_12_IMPDH1_clo_TCV.raw
37608		ATCG00120.1	ATP synthase subunit alpha	00492												ü													EGIQEQLER	240.181	240.181	1	1.7946e+07	High				336	0	2	HCD	551.281	1101.55	0.914392	13.5853	58.5508	-45	27758	20230213_E4_NEO1_Clavel_Dagdas_GMI_ID1060_onbead_dig_try_10per_sample_12_IMPDH1_clo_TCV.raw
37609		AT1G79470	IMPDH1 OS=Arabidopsis thaliana (Thale cress)	00142												ü													LLGYVTK	163.147	163.147	1	0	Unknown				14	0	2	HCD	397.244	793.481	-0.478196	1.87513	106.088	-75	51430	20230213_E4_NEO1_Clavel_Dagdas_GMI_ID1060_onbead_dig_try_10per_sample_12_IMPDH1_clo_TCV.raw
37610		AT1G79470	IMPDH1 OS=Arabidopsis thaliana (Thale cress)	00186												ü													LEFVLEDK	266.463	266.463	1	7.69094e+10	High				233	0	2	HCD	496.769	992.53	0.443227	0	106.067	-45	51420	20230213_E4_NEO1_Clavel_Dagdas_GMI_ID1060_onbead_dig_try_10per_sample_12_IMPDH1_clo_TCV.raw
37611		AT1G79470	IMPDH1 OS=Arabidopsis thaliana (Thale cress)	00186												ü													LEFVLEDK	304.881	304.881	1	1.50986e+10	High				263	0	2	HCD	496.768	992.529	-1.152	0	105.87	-60	51324	20230213_E4_NEO1_Clavel_Dagdas_GMI_ID1060_onbead_dig_try_10per_sample_12_IMPDH1_clo_TCV.raw
37612		AT1G79470	IMPDH1 OS=Arabidopsis thaliana (Thale cress)	00483												ü													TGAAQVEGGVHGLVSYEK	174.463	174.463	1	4.66827e+09	High				894	0	3	HCD	601.308	1801.91	0.0448298	0	105.417	-75	51111	20230213_E4_NEO1_Clavel_Dagdas_GMI_ID1060_onbead_dig_try_10per_sample_12_IMPDH1_clo_TCV.raw
37613		AT2G43030.1	Ribosomal protein L3 family protein	00151												ü													LVFDEIFK	159.949	159.949	1	1.58283e+06	High				170	0	2	HCD	505.782	1010.56	0.582902	0	105.409	-60	51108	20230213_E4_NEO1_Clavel_Dagdas_GMI_ID1060_onbead_dig_try_10per_sample_12_IMPDH1_clo_TCV.raw
37614		AT1G79470	IMPDH1 OS=Arabidopsis thaliana (Thale cress)	00142												ü													LLGYVTK	162.539	162.539	1	0	Unknown				14	0	2	HCD	397.245	793.482	-0.0781648	0	105.316	-75	51062	20230213_E4_NEO1_Clavel_Dagdas_GMI_ID1060_onbead_dig_try_10per_sample_12_IMPDH1_clo_TCV.raw
37615		AT1G79470	IMPDH1 OS=Arabidopsis thaliana (Thale cress)	00186												ü													LEFVLEDK	276.879	276.879	1	7.69094e+10	High				232	0	2	HCD	496.769	992.53	0.581782	0	105.285	-45	51047	20230213_E4_NEO1_Clavel_Dagdas_GMI_ID1060_onbead_dig_try_10per_sample_12_IMPDH1_clo_TCV.raw
37616		AT1G79470	IMPDH1 OS=Arabidopsis thaliana (Thale cress)	00186												ü													LEFVLEDK	246.268	246.268	1	1.50986e+10	High				235	0	2	HCD	496.768	992.53	-0.214129	15.6292	105.115	-60	50965	20230213_E4_NEO1_Clavel_Dagdas_GMI_ID1060_onbead_dig_try_10per_sample_12_IMPDH1_clo_TCV.raw
37617	ü	cont_P15636	Protease 1 OS=Achromobacter lyticus PE=1 SV=1	00206												ü													GVSGSCNIDVVCPEGDGR	216.605	216.605	1	1.03035e+08	High			C6(Methylthio); C12(Methylthio)	263	0	3	HCD	619.253	1855.74	0.0131376	0	104.898	-75	50860	20230213_E4_NEO1_Clavel_Dagdas_GMI_ID1060_onbead_dig_try_10per_sample_12_IMPDH1_clo_TCV.raw
37618		AT1G79470	IMPDH1 OS=Arabidopsis thaliana (Thale cress)	00142												ü													LLGYVTK	157.409	157.409	1	0	Unknown				14	0	2	HCD	397.244	793.482	-0.138444	0	104.543	-75	50695	20230213_E4_NEO1_Clavel_Dagdas_GMI_ID1060_onbead_dig_try_10per_sample_12_IMPDH1_clo_TCV.raw
37619		AT1G79470	IMPDH1 OS=Arabidopsis thaliana (Thale cress)	00186												ü													LEFVLEDK	276.821	276.821	1	7.69094e+10	High				236	0	2	HCD	496.768	992.529	-0.753725	45.4646	104.522	-45	50685	20230213_E4_NEO1_Clavel_Dagdas_GMI_ID1060_onbead_dig_try_10per_sample_12_IMPDH1_clo_TCV.raw
37620		AT1G79470	IMPDH1 OS=Arabidopsis thaliana (Thale cress)	00186												ü													LEFVLEDK	237.886	237.886	1	1.50986e+10	High				236	0	2	HCD	496.769	992.53	-0.0744262	40.6919	104.358	-60	50604	20230213_E4_NEO1_Clavel_Dagdas_GMI_ID1060_onbead_dig_try_10per_sample_12_IMPDH1_clo_TCV.raw
37621		AT1G79470	IMPDH1 OS=Arabidopsis thaliana (Thale cress)	00224												ü													SGPGTVGPDGEWMVGAAIGTR	160.275	160.275	1	1.07167e+09	High				1060	0	3	HCD	672.327	2014.97	0.404242	0	104.242	-45	50548	20230213_E4_NEO1_Clavel_Dagdas_GMI_ID1060_onbead_dig_try_10per_sample_12_IMPDH1_clo_TCV.raw
37622	ü	cont_P15636	Protease 1 OS=Achromobacter lyticus PE=1 SV=1	00206												ü													GVSGSCNIDVVCPEGDGR	249.77	249.77	1	1.03035e+08	High			C6(Methylthio); C12(Methylthio)	269	0	3	HCD	619.253	1855.74	-0.265377	0	104.128	-75	50494	20230213_E4_NEO1_Clavel_Dagdas_GMI_ID1060_onbead_dig_try_10per_sample_12_IMPDH1_clo_TCV.raw
37623		AT1G79470	IMPDH1 OS=Arabidopsis thaliana (Thale cress)	00455												ü													QGFQDLGASSLQSAHGLLR	328.183	328.183	1	7.74913e+06	Medium		Q4(Deamidated): 99.84	N-Term(Gln->pyro-Glu); Q4(Deamidated)	1016	0	3	HCD	657.004	1969	9.90482	72.1035	104.106	-45	50484	20230213_E4_NEO1_Clavel_Dagdas_GMI_ID1060_onbead_dig_try_10per_sample_12_IMPDH1_clo_TCV.raw
37624		AT1G06950.1	translocon at the inner envelope membrane of chloroplasts 110	00333												ü													LSDELAEDLFR	339.291	339.291	1	3.3182e+06	High				521	0	2	HCD	654.326	1307.64	-2.58781	0	103.998	-45	50434	20230213_E4_NEO1_Clavel_Dagdas_GMI_ID1060_onbead_dig_try_10per_sample_12_IMPDH1_clo_TCV.raw
37625		AT1G06950.1	translocon at the inner envelope membrane of chloroplasts 110	00403												ü													GVGPISLIGDESDFER	215.535	215.535	1	2.63144e+06	High				973	0	2	HCD	845.919	1690.83	0.926037	0	103.97	-45	50421	20230213_E4_NEO1_Clavel_Dagdas_GMI_ID1060_onbead_dig_try_10per_sample_12_IMPDH1_clo_TCV.raw
37626		AT1G79470	IMPDH1 OS=Arabidopsis thaliana (Thale cress)	00142												ü													LLGYVTK	173.024	173.024	1	0	Unknown				14	0	2	HCD	397.244	793.482	-0.120737	0	103.774	-75	50328	20230213_E4_NEO1_Clavel_Dagdas_GMI_ID1060_onbead_dig_try_10per_sample_12_IMPDH1_clo_TCV.raw
37627		AT1G79470	IMPDH1 OS=Arabidopsis thaliana (Thale cress)	00186												ü													LEFVLEDK	244.446	244.446	1	7.69094e+10	High				265	0	2	HCD	496.767	992.527	-3.13503	0	103.749	-45	50317	20230213_E4_NEO1_Clavel_Dagdas_GMI_ID1060_onbead_dig_try_10per_sample_12_IMPDH1_clo_TCV.raw
37628		AT1G79470	IMPDH1 OS=Arabidopsis thaliana (Thale cress)	00186												ü													LEFVLEDK	245.738	245.738	1	1.50986e+10	High				233	0	2	HCD	496.769	992.53	0.128238	0	103.584	-60	50240	20230213_E4_NEO1_Clavel_Dagdas_GMI_ID1060_onbead_dig_try_10per_sample_12_IMPDH1_clo_TCV.raw
37629		AT1G79470	IMPDH1 OS=Arabidopsis thaliana (Thale cress)	00224												ü													SGPGTVGPDGEWMVGAAIGTR	219.094	219.094	1	1.07167e+09	High				1068	0	3	HCD	672.326	2014.96	-0.301917	44.4638	103.365	-45	50135	20230213_E4_NEO1_Clavel_Dagdas_GMI_ID1060_onbead_dig_try_10per_sample_12_IMPDH1_clo_TCV.raw
37630	ü	cont_P15636	Protease 1 OS=Achromobacter lyticus PE=1 SV=1	00206												ü													GVSGSCNIDVVCPEGDGR	334.952	334.952	1	1.03035e+08	High			C6(Methylthio); C12(Methylthio)	265	0	3	HCD	619.253	1855.74	-0.049646	0	103.354	-75	50129	20230213_E4_NEO1_Clavel_Dagdas_GMI_ID1060_onbead_dig_try_10per_sample_12_IMPDH1_clo_TCV.raw
37631		AT1G79470	IMPDH1 OS=Arabidopsis thaliana (Thale cress)	00483												ü													TGAAQVEGGVHGLVSYEK	175.083	175.083	1	4.66827e+09	High				894	0	3	HCD	601.308	1801.91	0.0982851	0	103.085	-75	50004	20230213_E4_NEO1_Clavel_Dagdas_GMI_ID1060_onbead_dig_try_10per_sample_12_IMPDH1_clo_TCV.raw
37632		AT1G79470	IMPDH1 OS=Arabidopsis thaliana (Thale cress)	00142												ü													LLGYVTK	156.504	156.504	1	0	Unknown				14	0	2	HCD	397.245	793.482	-0.101863	0	103.013	-75	49969	20230213_E4_NEO1_Clavel_Dagdas_GMI_ID1060_onbead_dig_try_10per_sample_12_IMPDH1_clo_TCV.raw
37633		AT1G79470	IMPDH1 OS=Arabidopsis thaliana (Thale cress)	00186												ü													LEFVLEDK	263.385	263.385	1	7.69094e+10	High				233	0	2	HCD	496.769	992.53	0.266114	23.6461	102.982	-45	49955	20230213_E4_NEO1_Clavel_Dagdas_GMI_ID1060_onbead_dig_try_10per_sample_12_IMPDH1_clo_TCV.raw
37634		AT1G79470	IMPDH1 OS=Arabidopsis thaliana (Thale cress)	00186												ü													LEFVLEDK	202.339	202.339	1	1.50986e+10	High				232	0	2	HCD	496.769	992.531	0.639345	48.8088	102.814	-60	49876	20230213_E4_NEO1_Clavel_Dagdas_GMI_ID1060_onbead_dig_try_10per_sample_12_IMPDH1_clo_TCV.raw
37635	ü	cont_P15636	Protease 1 OS=Achromobacter lyticus PE=1 SV=1	00206												ü													GVSGSCNIDVVCPEGDGR	334.598	334.598	1	1.03035e+08	High			C6(Methylthio); C12(Methylthio)	264	0	3	HCD	619.253	1855.74	0.167429	0.237591	102.581	-75	49762	20230213_E4_NEO1_Clavel_Dagdas_GMI_ID1060_onbead_dig_try_10per_sample_12_IMPDH1_clo_TCV.raw
37636		AT1G79470	IMPDH1 OS=Arabidopsis thaliana (Thale cress)	00483												ü													TGAAQVEGGVHGLVSYEK	158.854	158.854	1	4.66827e+09	High				908	0	3	HCD	601.307	1801.91	-0.389451	1.54804	102.3	-75	49625	20230213_E4_NEO1_Clavel_Dagdas_GMI_ID1060_onbead_dig_try_10per_sample_12_IMPDH1_clo_TCV.raw
37637		AT1G79470	IMPDH1 OS=Arabidopsis thaliana (Thale cress)	00142												ü													LLGYVTK	154.269	154.269	1	0	Unknown				14	0	2	HCD	397.244	793.482	-0.389018	1.40261	102.227	-75	49589	20230213_E4_NEO1_Clavel_Dagdas_GMI_ID1060_onbead_dig_try_10per_sample_12_IMPDH1_clo_TCV.raw
37638		AT1G79470	IMPDH1 OS=Arabidopsis thaliana (Thale cress)	00186												ü													LEFVLEDK	249.046	249.046	1	7.69094e+10	High				257	0	2	HCD	496.768	992.529	-1.18921	0	102.199	-45	49575	20230213_E4_NEO1_Clavel_Dagdas_GMI_ID1060_onbead_dig_try_10per_sample_12_IMPDH1_clo_TCV.raw
37639		AT1G79470	IMPDH1 OS=Arabidopsis thaliana (Thale cress)	00186												ü													LEFVLEDK	245.228	245.228	1	1.50986e+10	High				258	0	2	HCD	496.768	992.529	-1.36955	0	102.036	-60	49497	20230213_E4_NEO1_Clavel_Dagdas_GMI_ID1060_onbead_dig_try_10per_sample_12_IMPDH1_clo_TCV.raw
37640	ü	cont_P15636	Protease 1 OS=Achromobacter lyticus PE=1 SV=1	00206												ü													GVSGSCNIDVVCPEGDGR	425.872	425.872	1	1.03035e+08	High			C6(Methylthio); C12(Methylthio)	269	0	3	HCD	619.253	1855.74	-0.108478	0	101.827	-75	49394	20230213_E4_NEO1_Clavel_Dagdas_GMI_ID1060_onbead_dig_try_10per_sample_12_IMPDH1_clo_TCV.raw
37641		AT1G79470	IMPDH1 OS=Arabidopsis thaliana (Thale cress)	00483												ü													TGAAQVEGGVHGLVSYEK	155.052	155.052	1	4.66827e+09	High				862	0	3	HCD	601.308	1801.91	0.444121	0	101.541	-75	49255	20230213_E4_NEO1_Clavel_Dagdas_GMI_ID1060_onbead_dig_try_10per_sample_12_IMPDH1_clo_TCV.raw
37642		AT1G12900.1; AT3G26650.1	glyceraldehyde 3-phosphate dehydrogenase A subunit 2 | glyceraldehyde 3-phosphate dehydrogenase A subunit	00370; 00373												ü													VIAWYDNEWGYSQR	161.86	161.86	1	1.18303e+06	High				747	0	3	HCD	596.278	1786.82	0.545271	8.14253	101.506	-75	49238	20230213_E4_NEO1_Clavel_Dagdas_GMI_ID1060_onbead_dig_try_10per_sample_12_IMPDH1_clo_TCV.raw
37643		AT1G79470	IMPDH1 OS=Arabidopsis thaliana (Thale cress)	00002												ü													STLEDGFPADK	165.093	165.093	1	5.95347e+10	High			N-Term(Prot)(Acetyl)	356	0	2	HCD	611.286	1221.56	0.462813	0	101.481	-45	49226	20230213_E4_NEO1_Clavel_Dagdas_GMI_ID1060_onbead_dig_try_10per_sample_12_IMPDH1_clo_TCV.raw
37644		AT1G79470	IMPDH1 OS=Arabidopsis thaliana (Thale cress)	00142												ü													LLGYVTK	190.553	190.553	1	0	Unknown				14	0	2	HCD	397.244	793.482	-0.214373	1.79805	101.466	-75	49218	20230213_E4_NEO1_Clavel_Dagdas_GMI_ID1060_onbead_dig_try_10per_sample_12_IMPDH1_clo_TCV.raw
37645		AT1G12900.1; AT3G26650.1	glyceraldehyde 3-phosphate dehydrogenase A subunit 2 | glyceraldehyde 3-phosphate dehydrogenase A subunit	00370; 00373												ü													VIAWYDNEWGYSQR	174.077	174.077	1	3.26895e+06	Medium		N7(Deamidated): 100	N7(Deamidated)	758	0	3	HCD	596.611	1787.82	9.0438	60.6667	101.459	-60	49215	20230213_E4_NEO1_Clavel_Dagdas_GMI_ID1060_onbead_dig_try_10per_sample_12_IMPDH1_clo_TCV.raw
37646		AT1G79470	IMPDH1 OS=Arabidopsis thaliana (Thale cress)	00224												ü													SGPGTVGPDGEWMVGAAIGTR	273.245	273.245	1	1.07167e+09	High				1051	0	3	HCD	672.327	2014.97	0.658824	0	101.4	-45	49186	20230213_E4_NEO1_Clavel_Dagdas_GMI_ID1060_onbead_dig_try_10per_sample_12_IMPDH1_clo_TCV.raw
37647		AT1G79470	IMPDH1 OS=Arabidopsis thaliana (Thale cress)	00186												ü													LEFVLEDK	264.474	264.474	1	7.69094e+10	High				233	0	2	HCD	496.769	992.53	0.185636	7.27581	101.398	-45	49185	20230213_E4_NEO1_Clavel_Dagdas_GMI_ID1060_onbead_dig_try_10per_sample_12_IMPDH1_clo_TCV.raw
37648		AT1G79470	IMPDH1 OS=Arabidopsis thaliana (Thale cress)	00186												ü													LEFVLEDK	264.498	264.498	1	1.50986e+10	High				235	0	2	HCD	496.768	992.529	-0.610012	0	101.251	-60	49114	20230213_E4_NEO1_Clavel_Dagdas_GMI_ID1060_onbead_dig_try_10per_sample_12_IMPDH1_clo_TCV.raw
37649		AT3G61240.2_x000D_; AT3G61240.1; AT4G00660.1_x000D_; AT4G00660.2; AT2G45810.1	DEA(D/H)-box RNA helicase family protein<|>DEA(D/H)-box RNA helicase family protein | RNAhelicase-like 8<|>RNAhelicase-like 8 | DEA(D/H)-box RNA helicase family protein	00123; 00130; 00153												ü													GNEFEDYFLK	239.882	239.882	1	7.16055e+06	High				403	0	2	HCD	631.291	1261.57	0.166599	84.8729	101.241	-45	49109	20230213_E4_NEO1_Clavel_Dagdas_GMI_ID1060_onbead_dig_try_10per_sample_12_IMPDH1_clo_TCV.raw
37650		AT1G13440.1; AT3G04120.1	glyceraldehyde-3-phosphate dehydrogenase C2 | glyceraldehyde-3-phosphate dehydrogenase C subunit 1	00314; 00314												ü													LVSWYDNEWGYSSR	153.866	153.866	1	1.24883e+07	High				639	0	3	HCD	587.934	1761.79	-0.378414	40.4059	101.194	-60	49086	20230213_E4_NEO1_Clavel_Dagdas_GMI_ID1060_onbead_dig_try_10per_sample_12_IMPDH1_clo_TCV.raw
37651		AT1G13440.1; AT3G04120.1	glyceraldehyde-3-phosphate dehydrogenase C2 | glyceraldehyde-3-phosphate dehydrogenase C subunit 1	00314; 00314												ü													LVSWYDNEWGYSSR	359.657	359.657	1	1.62998e+07	High				630	0	2	HCD	881.398	1761.79	1.15393	0	101.184	-45	49081	20230213_E4_NEO1_Clavel_Dagdas_GMI_ID1060_onbead_dig_try_10per_sample_12_IMPDH1_clo_TCV.raw
37652	ü	cont_P15636	Protease 1 OS=Achromobacter lyticus PE=1 SV=1	00206												ü													GVSGSCNIDVVCPEGDGR	249.579	249.579	1	1.03035e+08	High			C6(Methylthio); C12(Methylthio)	263	0	3	HCD	619.253	1855.74	0.0118551	16.9063	101.048	-75	49017	20230213_E4_NEO1_Clavel_Dagdas_GMI_ID1060_onbead_dig_try_10per_sample_12_IMPDH1_clo_TCV.raw
37653		AT3G09440.1_x000D_; AT3G09440.2; AT5G02500.1	Heat shock protein 70 (Hsp 70) family protein<|>Heat shock protein 70 (Hsp 70) family protein | heat shock cognate protein 70-1	00604; 00604												ü													ELESICNPIIAK	150.108	150.108	1	1.19502e+07	High			C6(Methylthio)	636	0	3	HCD	459.238	1375.7	2.38496	15.956	101.032	-45	49010	20230213_E4_NEO1_Clavel_Dagdas_GMI_ID1060_onbead_dig_try_10per_sample_12_IMPDH1_clo_TCV.raw
37654		ATCG00500.1	acetyl-CoA carboxylase carboxyl transferase subunit beta	00458												ü													GLLDAIVPR	210.632	210.632	1	2.4035e+06	High				76	0	2	HCD	477.292	953.578	-0.136713	11.0337	101	-45	48995	20230213_E4_NEO1_Clavel_Dagdas_GMI_ID1060_onbead_dig_try_10per_sample_12_IMPDH1_clo_TCV.raw
37655		AT3G09440.1_x000D_; AT3G09440.2; AT5G02500.1	Heat shock protein 70 (Hsp 70) family protein<|>Heat shock protein 70 (Hsp 70) family protein | heat shock cognate protein 70-1	00604; 00604												ü													ELESICNPIIAK	238.759	238.759	1	8.7855e+07	High			C6(Methylthio)	653	0	2	HCD	688.352	1375.7	0.865022	8.45409	100.996	-45	48993	20230213_E4_NEO1_Clavel_Dagdas_GMI_ID1060_onbead_dig_try_10per_sample_12_IMPDH1_clo_TCV.raw
37656		AT1G79470	IMPDH1 OS=Arabidopsis thaliana (Thale cress)	00483												ü													TGAAQVEGGVHGLVSYEK	200.48	200.48	1	3.43239e+09	High				906	0	3	HCD	601.307	1801.91	-0.553878	0	100.902	-60	48948	20230213_E4_NEO1_Clavel_Dagdas_GMI_ID1060_onbead_dig_try_10per_sample_12_IMPDH1_clo_TCV.raw
37657		AT1G79470	IMPDH1 OS=Arabidopsis thaliana (Thale cress)	00142												ü													LLGYVTK	154.172	154.172	1	0	Unknown				14	0	2	HCD	397.245	793.482	0.11486	6.37798	100.71	-75	48855	20230213_E4_NEO1_Clavel_Dagdas_GMI_ID1060_onbead_dig_try_10per_sample_12_IMPDH1_clo_TCV.raw
37658		AT1G79470	IMPDH1 OS=Arabidopsis thaliana (Thale cress)	00186												ü													LEFVLEDK	261.792	261.792	1	7.69094e+10	High				233	0	2	HCD	496.769	992.53	0.269816	18.3852	100.612	-45	48808	20230213_E4_NEO1_Clavel_Dagdas_GMI_ID1060_onbead_dig_try_10per_sample_12_IMPDH1_clo_TCV.raw
37659		AT1G79470; AT1G16350.1	IMPDH1 OS=Arabidopsis thaliana (Thale cress) | Aldolase-type TIM barrel family protein	00314; 00313												ü													VGMGSGSICTTQEVCAVGR	280.545	280.545	1	6.37409e+07	High			C9(Methylthio); C15(Methylthio)	436	0	3	HCD	649.614	1946.83	-0.00979373	89.8008	100.507	-45	48758	20230213_E4_NEO1_Clavel_Dagdas_GMI_ID1060_onbead_dig_try_10per_sample_12_IMPDH1_clo_TCV.raw
37660		AT1G79470	IMPDH1 OS=Arabidopsis thaliana (Thale cress)	00186												ü													LEFVLEDK	271.72	271.72	1	1.50986e+10	High				251	0	2	HCD	496.768	992.529	-0.833401	14.1411	100.484	-60	48747	20230213_E4_NEO1_Clavel_Dagdas_GMI_ID1060_onbead_dig_try_10per_sample_12_IMPDH1_clo_TCV.raw
37661		AT1G79470; AT1G16350.1	IMPDH1 OS=Arabidopsis thaliana (Thale cress) | Aldolase-type TIM barrel family protein	00314; 00313												ü													VGMGSGSICTTQEVCAVGR	256.475	256.475	1	9.47766e+07	High			C9(Methylthio); C15(Methylthio)	459	0	3	HCD	649.615	1946.83	2.06118	16.8589	100.45	-60	48731	20230213_E4_NEO1_Clavel_Dagdas_GMI_ID1060_onbead_dig_try_10per_sample_12_IMPDH1_clo_TCV.raw
37662		AT1G79470	IMPDH1 OS=Arabidopsis thaliana (Thale cress)	00224												ü													SGPGTVGPDGEWMVGAAIGTR	404.21	404.21	1	1.07167e+09	High				1048	0	3	HCD	672.326	2014.96	-0.129015	5.16181	100.363	-45	48688	20230213_E4_NEO1_Clavel_Dagdas_GMI_ID1060_onbead_dig_try_10per_sample_12_IMPDH1_clo_TCV.raw
37663		AT1G79470	IMPDH1 OS=Arabidopsis thaliana (Thale cress)	00186												ü													LEFVLEDK	261.224	261.224	1	7.69094e+10	High				231	0	2	HCD	496.768	992.53	-0.260935	0	99.8532	-45	48446	20230213_E4_NEO1_Clavel_Dagdas_GMI_ID1060_onbead_dig_try_10per_sample_12_IMPDH1_clo_TCV.raw
37664		AT1G79470	IMPDH1 OS=Arabidopsis thaliana (Thale cress)	00224												ü													SGPGTVGPDGEWMVGAAIGTR	382.215	382.215	1	3.19642e+06	High				1066	0	2	HCD	1007.99	2014.96	-0.893486	0	99.8262	-45	48434	20230213_E4_NEO1_Clavel_Dagdas_GMI_ID1060_onbead_dig_try_10per_sample_12_IMPDH1_clo_TCV.raw
37665		AT1G79470	IMPDH1 OS=Arabidopsis thaliana (Thale cress)	00224												ü													SGPGTVGPDGEWMVGAAIGTR	208.772	208.772	1	4.94242e+06	High				1062	0	4	HCD	504.496	2014.96	-0.599856	18.7288	99.7064	-60	48377	20230213_E4_NEO1_Clavel_Dagdas_GMI_ID1060_onbead_dig_try_10per_sample_12_IMPDH1_clo_TCV.raw
37666		AT1G79470	IMPDH1 OS=Arabidopsis thaliana (Thale cress)	00186												ü													LEFVLEDK	271.576	271.576	1	1.50986e+10	High				233	0	2	HCD	496.769	992.53	0.297635	8.66104	99.699	-60	48373	20230213_E4_NEO1_Clavel_Dagdas_GMI_ID1060_onbead_dig_try_10per_sample_12_IMPDH1_clo_TCV.raw
37667		AT1G79470	IMPDH1 OS=Arabidopsis thaliana (Thale cress)	00224												ü													SGPGTVGPDGEWMVGAAIGTR	163.325	163.325	1	1.42763e+08	High		M13(Oxidation): 100	M13(Oxidation)	928	0	3	HCD	677.658	2030.96	0.124229	15.2247	99.5806	-45	48317	20230213_E4_NEO1_Clavel_Dagdas_GMI_ID1060_onbead_dig_try_10per_sample_12_IMPDH1_clo_TCV.raw
37668		AT1G79470	IMPDH1 OS=Arabidopsis thaliana (Thale cress)	00224												ü													SGPGTVGPDGEWMVGAAIGTR	290.686	290.686	1	1.07167e+09	High				1039	0	3	HCD	672.327	2014.97	-0.0141155	0	99.5731	-45	48313	20230213_E4_NEO1_Clavel_Dagdas_GMI_ID1060_onbead_dig_try_10per_sample_12_IMPDH1_clo_TCV.raw
37669		AT1G79470	IMPDH1 OS=Arabidopsis thaliana (Thale cress)	00002												ü													STLEDGFPADK	217.167	217.167	1	5.95347e+10	High			N-Term(Prot)(Acetyl)	363	0	2	HCD	611.284	1221.56	-1.57577	70.554	99.4739	-45	48266	20230213_E4_NEO1_Clavel_Dagdas_GMI_ID1060_onbead_dig_try_10per_sample_12_IMPDH1_clo_TCV.raw
37670		AT1G79470	IMPDH1 OS=Arabidopsis thaliana (Thale cress)	00483												ü													TGAAQVEGGVHGLVSYEK	157.867	157.867	1	4.66827e+09	High				842	0	3	HCD	601.308	1801.91	0.6147	0	99.233	-75	48148	20230213_E4_NEO1_Clavel_Dagdas_GMI_ID1060_onbead_dig_try_10per_sample_12_IMPDH1_clo_TCV.raw
37671		AT1G79470	IMPDH1 OS=Arabidopsis thaliana (Thale cress)	00142												ü													LLGYVTK	159.931	159.931	1	0	Unknown				14	0	2	HCD	397.245	793.482	0.239165	0	99.1625	-75	48114	20230213_E4_NEO1_Clavel_Dagdas_GMI_ID1060_onbead_dig_try_10per_sample_12_IMPDH1_clo_TCV.raw
37672		AT1G79470	IMPDH1 OS=Arabidopsis thaliana (Thale cress)	00186												ü													LEFVLEDK	219.75	219.75	1	7.69094e+10	High				232	0	2	HCD	496.769	992.531	0.686143	49.0138	99.0672	-45	48068	20230213_E4_NEO1_Clavel_Dagdas_GMI_ID1060_onbead_dig_try_10per_sample_12_IMPDH1_clo_TCV.raw
37673		AT1G79470	IMPDH1 OS=Arabidopsis thaliana (Thale cress)	00186												ü													LEFVLEDK	275.079	275.079	1	1.50986e+10	High				313	0	2	HCD	496.77	992.534	3.70344	0	98.94	-60	48007	20230213_E4_NEO1_Clavel_Dagdas_GMI_ID1060_onbead_dig_try_10per_sample_12_IMPDH1_clo_TCV.raw
37674		AT1G79470	IMPDH1 OS=Arabidopsis thaliana (Thale cress)	00002												ü													STLEDGFPADK	224.437	224.437	1	5.95347e+10	High			N-Term(Prot)(Acetyl)	363	0	2	HCD	611.285	1221.56	-0.452523	0	98.6981	-45	47893	20230213_E4_NEO1_Clavel_Dagdas_GMI_ID1060_onbead_dig_try_10per_sample_12_IMPDH1_clo_TCV.raw
37675		AT1G79470	IMPDH1 OS=Arabidopsis thaliana (Thale cress)	00142												ü													LLGYVTK	167.56	167.56	1	0	Unknown				14	0	2	HCD	397.244	793.482	-0.274708	1.6036	98.3931	-75	47747	20230213_E4_NEO1_Clavel_Dagdas_GMI_ID1060_onbead_dig_try_10per_sample_12_IMPDH1_clo_TCV.raw
37676		AT5G11720.1	Glycosyl hydrolases family 31 protein	00097												ü													WEIPETVIPR	256.497	256.497	1	1.1273e+07	High				276	0	2	HCD	620.34	1239.67	0.00822482	0	98.3053	-45	47706	20230213_E4_NEO1_Clavel_Dagdas_GMI_ID1060_onbead_dig_try_10per_sample_12_IMPDH1_clo_TCV.raw
37677		AT1G79470	IMPDH1 OS=Arabidopsis thaliana (Thale cress)	00186												ü													LEFVLEDK	158.237	158.237	1	7.69094e+10	High				251	0	2	HCD	496.768	992.529	-0.826555	63.7395	98.2996	-45	47703	20230213_E4_NEO1_Clavel_Dagdas_GMI_ID1060_onbead_dig_try_10per_sample_12_IMPDH1_clo_TCV.raw
37678		AT1G79470	IMPDH1 OS=Arabidopsis thaliana (Thale cress)	00186												ü													LEFVLEDK	249.409	249.409	1	1.50986e+10	High				263	0	2	HCD	496.767	992.527	-2.77876	0	97.8408	-60	47478	20230213_E4_NEO1_Clavel_Dagdas_GMI_ID1060_onbead_dig_try_10per_sample_12_IMPDH1_clo_TCV.raw
37679		AT1G79470	IMPDH1 OS=Arabidopsis thaliana (Thale cress)	00186												ü													LEFVLEDK	264.401	264.401	1	7.69094e+10	High				236	0	2	HCD	496.769	992.53	-0.0632698	7.87762	97.5288	-45	47327	20230213_E4_NEO1_Clavel_Dagdas_GMI_ID1060_onbead_dig_try_10per_sample_12_IMPDH1_clo_TCV.raw
37680		AT1G78900.1_x000D_; AT1G78900.2	vacuolar ATP synthase subunit A<|>vacuolar ATP synthase subunit A	00471												ü													FDPDFINIR	208.385	208.385	1	0	Unknown				445	0	2	HCD	568.792	1136.58	2.72649	55.3663	97.006	-60	47071	20230213_E4_NEO1_Clavel_Dagdas_GMI_ID1060_onbead_dig_try_10per_sample_12_IMPDH1_clo_TCV.raw
37681		AT1G79470	IMPDH1 OS=Arabidopsis thaliana (Thale cress)	00186												ü													LEFVLEDK	235.111	235.111	1	1.50986e+10	High				233	0	2	HCD	496.769	992.53	0.325359	9.49231	96.9633	-60	47050	20230213_E4_NEO1_Clavel_Dagdas_GMI_ID1060_onbead_dig_try_10per_sample_12_IMPDH1_clo_TCV.raw
37682		AT1G79470	IMPDH1 OS=Arabidopsis thaliana (Thale cress)	00142												ü													LLGYVTK	161.391	161.391	1	0	Unknown				14	0	2	HCD	397.244	793.482	-0.300397	0	96.8606	-75	46999	20230213_E4_NEO1_Clavel_Dagdas_GMI_ID1060_onbead_dig_try_10per_sample_12_IMPDH1_clo_TCV.raw
37683		AT1G79470	IMPDH1 OS=Arabidopsis thaliana (Thale cress)	00186												ü													LEFVLEDK	243.006	243.006	1	7.69094e+10	High				235	0	2	HCD	496.768	992.529	-0.467143	0	96.7563	-45	46949	20230213_E4_NEO1_Clavel_Dagdas_GMI_ID1060_onbead_dig_try_10per_sample_12_IMPDH1_clo_TCV.raw
37684		AT1G79470	IMPDH1 OS=Arabidopsis thaliana (Thale cress)	00483												ü													TGAAQVEGGVHGLVSYEK	171.464	171.464	1	3.43239e+09	High				828	0	3	HCD	601.309	1801.91	3.13733	43.6408	96.6882	-60	46915	20230213_E4_NEO1_Clavel_Dagdas_GMI_ID1060_onbead_dig_try_10per_sample_12_IMPDH1_clo_TCV.raw
37685	ü	cont_P07477	Trypsin-1 OS=Homo sapiens GN=PRSS1 PE=1 SV=1	00103												ü													TLNNDIMLIK	242.615	242.615	1	2.09102e+06	High		N3(Deamidated): 100; N4(Deamidated): 100	N3(Deamidated); N4(Deamidated)	480	0	2	HCD	588.813	1176.62	-0.121966	0	96.541	-45	46843	20230213_E4_NEO1_Clavel_Dagdas_GMI_ID1060_onbead_dig_try_10per_sample_12_IMPDH1_clo_TCV.raw
37686	ü	cont_P07477	Trypsin-1 OS=Homo sapiens GN=PRSS1 PE=1 SV=1	00103												ü													TLNNDIMLIK	271.538	271.538	1	5.2529e+06	High		N3(Deamidated): 100; N4(Deamidated): 100	N3(Deamidated); N4(Deamidated)	454	0	2	HCD	588.812	1176.62	-1.67659	0	96.4769	-60	46812	20230213_E4_NEO1_Clavel_Dagdas_GMI_ID1060_onbead_dig_try_10per_sample_12_IMPDH1_clo_TCV.raw
37687		AT4G02520.1	glutathione S-transferase PHI 2	00050												ü													NPFGQVPAFEDGDLK	336.847	336.847	1	2.15779e+06	High				784	0	2	HCD	817.397	1633.79	0.251205	0	96.2678	-45	46710	20230213_E4_NEO1_Clavel_Dagdas_GMI_ID1060_onbead_dig_try_10per_sample_12_IMPDH1_clo_TCV.raw
37688		AT1G79470	IMPDH1 OS=Arabidopsis thaliana (Thale cress)	00186												ü													LEFVLEDK	270.027	270.027	1	1.50986e+10	High				316	0	2	HCD	496.77	992.533	3.1794	0	96.1916	-60	46674	20230213_E4_NEO1_Clavel_Dagdas_GMI_ID1060_onbead_dig_try_10per_sample_12_IMPDH1_clo_TCV.raw
37689		AT1G79470	IMPDH1 OS=Arabidopsis thaliana (Thale cress)	00483												ü													TGAAQVEGGVHGLVSYEK	176.877	176.877	1	4.66827e+09	High				906	0	3	HCD	601.307	1801.91	-0.503987	0	96.1675	-75	46661	20230213_E4_NEO1_Clavel_Dagdas_GMI_ID1060_onbead_dig_try_10per_sample_12_IMPDH1_clo_TCV.raw
37690		AT1G79470	IMPDH1 OS=Arabidopsis thaliana (Thale cress)	00142												ü													LLGYVTK	160.616	160.616	1	0	Unknown				14	0	2	HCD	397.244	793.482	-0.198119	0	96.0934	-75	46626	20230213_E4_NEO1_Clavel_Dagdas_GMI_ID1060_onbead_dig_try_10per_sample_12_IMPDH1_clo_TCV.raw
37691		AT1G79470	IMPDH1 OS=Arabidopsis thaliana (Thale cress)	00186												ü													LEFVLEDK	267.075	267.075	1	7.69094e+10	High				235	0	2	HCD	496.768	992.529	-0.503629	0	95.9963	-45	46582	20230213_E4_NEO1_Clavel_Dagdas_GMI_ID1060_onbead_dig_try_10per_sample_12_IMPDH1_clo_TCV.raw
37692	ü	cont_P13647	Keratin, type II cytoskeletal 5 OS=Homo sapiens GN=KRT5 PE=1 SV=3	00246												ü													NMQDLVEDFK	201.372	201.372	1	1.69634e+06	High				383	0	2	HCD	619.79	1238.57	-0.143826	18.3912	95.9676	-45	46568	20230213_E4_NEO1_Clavel_Dagdas_GMI_ID1060_onbead_dig_try_10per_sample_12_IMPDH1_clo_TCV.raw
37693		AT1G79470	IMPDH1 OS=Arabidopsis thaliana (Thale cress)	00002												ü													STLEDGFPADK	255.619	255.619	1	5.95347e+10	High			N-Term(Prot)(Acetyl)	356	0	2	HCD	611.286	1221.56	0.438938	32.4404	95.935	-45	46552	20230213_E4_NEO1_Clavel_Dagdas_GMI_ID1060_onbead_dig_try_10per_sample_12_IMPDH1_clo_TCV.raw
37694		AT1G79470	IMPDH1 OS=Arabidopsis thaliana (Thale cress)	00483												ü													TGAAQVEGGVHGLVSYEK	152.19	152.19	1	3.43239e+09	High				854	0	3	HCD	601.308	1801.91	0.52132	53.1661	95.9145	-60	46543	20230213_E4_NEO1_Clavel_Dagdas_GMI_ID1060_onbead_dig_try_10per_sample_12_IMPDH1_clo_TCV.raw
37695		AT1G79470	IMPDH1 OS=Arabidopsis thaliana (Thale cress)	00483												ü													TGAAQVEGGVHGLVSYEK	223.552	223.552	1	4.66827e+09	High				897	0	3	HCD	601.308	1801.91	0.233142	1.2542	95.3994	-75	46290	20230213_E4_NEO1_Clavel_Dagdas_GMI_ID1060_onbead_dig_try_10per_sample_12_IMPDH1_clo_TCV.raw
37696		AT1G79470	IMPDH1 OS=Arabidopsis thaliana (Thale cress)	00186												ü													LEFVLEDK	281.337	281.337	1	1.50986e+10	High				233	0	2	HCD	496.769	992.53	0.0700715	16.1967	95.3822	-60	46282	20230213_E4_NEO1_Clavel_Dagdas_GMI_ID1060_onbead_dig_try_10per_sample_12_IMPDH1_clo_TCV.raw
37697		AT1G79470; AT1G16350.1	IMPDH1 OS=Arabidopsis thaliana (Thale cress) | Aldolase-type TIM barrel family protein	00314; 00313												ü													VGMGSGSICTTQEVCAVGRGQATAVYK	230.523	230.523	1	2.74903e+06	Medium		Q12(Deamidated): 100	C9(Methylthio); Q12(Deamidated); C15(Methylthio)	1011	1	3	HCD	922.758	2766.26	6.98129	59.5687	95.378	-45	46280	20230213_E4_NEO1_Clavel_Dagdas_GMI_ID1060_onbead_dig_try_10per_sample_12_IMPDH1_clo_TCV.raw
37698		AT1G79470	IMPDH1 OS=Arabidopsis thaliana (Thale cress)	00142												ü													LLGYVTK	168.104	168.104	1	0	Unknown				14	0	2	HCD	397.245	793.482	0.288819	0.481341	95.3303	-75	46257	20230213_E4_NEO1_Clavel_Dagdas_GMI_ID1060_onbead_dig_try_10per_sample_12_IMPDH1_clo_TCV.raw
37699		AT1G79470	IMPDH1 OS=Arabidopsis thaliana (Thale cress)	00186												ü													LEFVLEDK	257.119	257.119	1	7.69094e+10	High				235	0	2	HCD	496.768	992.529	-0.539712	14.5911	95.2316	-45	46210	20230213_E4_NEO1_Clavel_Dagdas_GMI_ID1060_onbead_dig_try_10per_sample_12_IMPDH1_clo_TCV.raw
37700		AT1G79470	IMPDH1 OS=Arabidopsis thaliana (Thale cress)	00002												ü													STLEDGFPADK	225.786	225.786	1	5.95347e+10	High			N-Term(Prot)(Acetyl)	337	0	2	HCD	611.283	1221.56	-4.33198	34.5412	95.1571	-45	46174	20230213_E4_NEO1_Clavel_Dagdas_GMI_ID1060_onbead_dig_try_10per_sample_12_IMPDH1_clo_TCV.raw
37701		AT3G03960.1	TCP-1/cpn60 chaperonin family protein	00382												ü													GSTDSILDDLER	328.168	328.168	1	2.39304e+07	High				439	0	2	HCD	660.817	1320.63	-0.624816	0	94.9448	-45	46076	20230213_E4_NEO1_Clavel_Dagdas_GMI_ID1060_onbead_dig_try_10per_sample_12_IMPDH1_clo_TCV.raw
37702	ü	cont_P07477	Trypsin-1 OS=Homo sapiens GN=PRSS1 PE=1 SV=1	00103												ü													TLNNDIMLIK	152.943	152.943	1	5.2529e+06	High		N3(Deamidated): 100; N4(Deamidated): 100	N3(Deamidated); N4(Deamidated)	500	0	2	HCD	588.813	1176.62	0.662373	8.48988	94.7701	-60	45994	20230213_E4_NEO1_Clavel_Dagdas_GMI_ID1060_onbead_dig_try_10per_sample_12_IMPDH1_clo_TCV.raw
37703		AT1G79470	IMPDH1 OS=Arabidopsis thaliana (Thale cress)	00224												ü													SGPGTVGPDGEWMVGAAIGTR	215.292	215.292	1	1.42763e+08	High		M13(Oxidation): 100	M13(Oxidation)	941	0	3	HCD	677.658	2030.96	-0.526215	14.1665	94.6786	-45	45950	20230213_E4_NEO1_Clavel_Dagdas_GMI_ID1060_onbead_dig_try_10per_sample_12_IMPDH1_clo_TCV.raw
37704		AT1G79470	IMPDH1 OS=Arabidopsis thaliana (Thale cress)	00142												ü													LLGYVTK	184.386	184.386	1	0	Unknown				14	0	2	HCD	397.245	793.482	0.467734	0	94.5521	-75	45888	20230213_E4_NEO1_Clavel_Dagdas_GMI_ID1060_onbead_dig_try_10per_sample_12_IMPDH1_clo_TCV.raw
37705		AT1G79470	IMPDH1 OS=Arabidopsis thaliana (Thale cress)	00186												ü													LEFVLEDK	268.952	268.952	1	7.69094e+10	High				236	0	2	HCD	496.769	992.53	-0.0842823	35.9548	94.4485	-45	45837	20230213_E4_NEO1_Clavel_Dagdas_GMI_ID1060_onbead_dig_try_10per_sample_12_IMPDH1_clo_TCV.raw
37706		AT1G79470	IMPDH1 OS=Arabidopsis thaliana (Thale cress)	00002												ü													STLEDGFPADK	197.768	197.768	1	5.95347e+10	High			N-Term(Prot)(Acetyl)	337	0	2	HCD	611.283	1221.56	-4.10714	67.9801	94.3745	-45	45800	20230213_E4_NEO1_Clavel_Dagdas_GMI_ID1060_onbead_dig_try_10per_sample_12_IMPDH1_clo_TCV.raw
37707		AT3G18000.1	S-adenosyl-L-methionine-dependent methyltransferases superfamily protein	00460												ü													EDYDDIVGGWK	249.41	249.41	1	1.65996e+06	High				390	0	2	HCD	648.79	1296.57	-1.09128	24.7285	94.3411	-45	45783	20230213_E4_NEO1_Clavel_Dagdas_GMI_ID1060_onbead_dig_try_10per_sample_12_IMPDH1_clo_TCV.raw
37708		AT3G52930.1	Aldolase superfamily protein	00088												ü													LFVDILK	231.154	231.154	1	3.7943e+06	High				27	0	2	HCD	424.268	847.53	0.949013	44.393	94.0698	-60	45643	20230213_E4_NEO1_Clavel_Dagdas_GMI_ID1060_onbead_dig_try_10per_sample_12_IMPDH1_clo_TCV.raw
37709		AT5G02490.1	Heat shock protein 70 (Hsp 70) family protein	00604												ü													ELESVCNPIIAK	234.557	234.557	1	3.08932e+07	Medium			C6(Methylthio)	609	0	2	HCD	681.344	1361.68	-0.236316	12.2126	93.9372	-45	45576	20230213_E4_NEO1_Clavel_Dagdas_GMI_ID1060_onbead_dig_try_10per_sample_12_IMPDH1_clo_TCV.raw
37710		AT1G79470	IMPDH1 OS=Arabidopsis thaliana (Thale cress)	00186												ü													LEFVLEDK	212.986	212.986	1	1.50986e+10	High				233	0	2	HCD	496.769	992.53	0.24236	49.5641	93.8277	-60	45522	20230213_E4_NEO1_Clavel_Dagdas_GMI_ID1060_onbead_dig_try_10per_sample_12_IMPDH1_clo_TCV.raw
37711		AT1G79470	IMPDH1 OS=Arabidopsis thaliana (Thale cress)	00142												ü													LLGYVTK	167.28	167.28	1	0	Unknown				14	0	2	HCD	397.245	793.482	-0.0463713	1.89435	93.7698	-75	45493	20230213_E4_NEO1_Clavel_Dagdas_GMI_ID1060_onbead_dig_try_10per_sample_12_IMPDH1_clo_TCV.raw
37712		AT4G02930.1	GTP binding Elongation factor Tu family protein	00218												ü													FPGDDIPIIR	208.187	208.187	1	9.04442e+06	High				285	0	2	HCD	571.814	1142.62	-0.124893	7.2687	93.6905	-75	45454	20230213_E4_NEO1_Clavel_Dagdas_GMI_ID1060_onbead_dig_try_10per_sample_12_IMPDH1_clo_TCV.raw
37713		AT1G79470	IMPDH1 OS=Arabidopsis thaliana (Thale cress)	00186												ü													LEFVLEDK	262.205	262.205	1	7.69094e+10	High				235	0	2	HCD	496.768	992.529	-0.429072	6.07237	93.6586	-45	45438	20230213_E4_NEO1_Clavel_Dagdas_GMI_ID1060_onbead_dig_try_10per_sample_12_IMPDH1_clo_TCV.raw
37714		AT1G16720.1	high chlorophyll fluorescence phenotype 173	00115												ü													QIFDEVWR	161.97	161.97	1	966061	High				392	0	2	HCD	546.777	1092.55	-0.581227	28.2982	93.2265	-60	45219	20230213_E4_NEO1_Clavel_Dagdas_GMI_ID1060_onbead_dig_try_10per_sample_12_IMPDH1_clo_TCV.raw
37715		AT3G12780.1; AT1G56190.1	phosphoglycerate kinase 1 | Phosphoglycerate kinase family protein	00150; 00147												ü													FSLAPLVPR	231.56	231.56	1	1.37637e+06	High				348	0	2	HCD	500.303	999.599	0.307265	62.4658	93.1377	-60	45173	20230213_E4_NEO1_Clavel_Dagdas_GMI_ID1060_onbead_dig_try_10per_sample_12_IMPDH1_clo_TCV.raw
37716		AT1G79470	IMPDH1 OS=Arabidopsis thaliana (Thale cress)	00483												ü													TGAAQVEGGVHGLVSYEK	212.251	212.251	1	4.66827e+09	High				894	0	3	HCD	601.308	1801.91	0.102357	0	93.0731	-75	45140	20230213_E4_NEO1_Clavel_Dagdas_GMI_ID1060_onbead_dig_try_10per_sample_12_IMPDH1_clo_TCV.raw
37717		AT1G79470	IMPDH1 OS=Arabidopsis thaliana (Thale cress)	00186												ü													LEFVLEDK	271.551	271.551	1	1.50986e+10	High				233	0	2	HCD	496.769	992.53	0.203918	31.7338	93.0574	-60	45132	20230213_E4_NEO1_Clavel_Dagdas_GMI_ID1060_onbead_dig_try_10per_sample_12_IMPDH1_clo_TCV.raw
37718		AT1G79470	IMPDH1 OS=Arabidopsis thaliana (Thale cress)	00142												ü													LLGYVTK	154.058	154.058	1	0	Unknown				14	0	2	HCD	397.244	793.482	-0.330953	0	92.9901	-75	45097	20230213_E4_NEO1_Clavel_Dagdas_GMI_ID1060_onbead_dig_try_10per_sample_12_IMPDH1_clo_TCV.raw
37719		AT1G79470; AT1G16350.1	IMPDH1 OS=Arabidopsis thaliana (Thale cress) | Aldolase-type TIM barrel family protein	00314; 00313												ü													VGMGSGSICTTQEVCAVGR	318.847	318.847	1	1.00689e+07	High		M3(Oxidation): 100	M3(Oxidation); C9(Methylthio); C15(Methylthio)	420	0	3	HCD	654.947	1962.83	2.70718	15.4547	92.9378	-60	45070	20230213_E4_NEO1_Clavel_Dagdas_GMI_ID1060_onbead_dig_try_10per_sample_12_IMPDH1_clo_TCV.raw
37720		AT1G79470	IMPDH1 OS=Arabidopsis thaliana (Thale cress)	00186												ü													LEFVLEDK	263.163	263.163	1	7.69094e+10	High				233	0	2	HCD	496.769	992.53	0.331928	7.73153	92.8844	-45	45043	20230213_E4_NEO1_Clavel_Dagdas_GMI_ID1060_onbead_dig_try_10per_sample_12_IMPDH1_clo_TCV.raw
37721		AT1G79470; AT1G16350.1	IMPDH1 OS=Arabidopsis thaliana (Thale cress) | Aldolase-type TIM barrel family protein	00314; 00313												ü													VGMGSGSICTTQEVCAVGR	172.095	172.095	1	6.87344e+06	High		M3(Oxidation): 100	M3(Oxidation); C9(Methylthio); C15(Methylthio)	376	0	3	HCD	654.945	1962.82	0.0970599	57.0929	92.8767	-75	45039	20230213_E4_NEO1_Clavel_Dagdas_GMI_ID1060_onbead_dig_try_10per_sample_12_IMPDH1_clo_TCV.raw
37722	ü	cont_P00761	Trypsin OS=Sus scrofa PE=1 SV=1	00078												ü													IITHPNFNGNTLDNDIMLIK	230.98	230.98	1	2.25506e+06	High		M17(Oxidation): 100	M17(Oxidation)	1187	0	3	HCD	767.061	2299.17	-2.24781	20.9036	92.7796	-60	44989	20230213_E4_NEO1_Clavel_Dagdas_GMI_ID1060_onbead_dig_try_10per_sample_12_IMPDH1_clo_TCV.raw
37723		AT1G79470	IMPDH1 OS=Arabidopsis thaliana (Thale cress)	00483												ü													TGAAQVEGGVHGLVSYEK	160.925	160.925	1	3.43239e+09	High				958	0	3	HCD	601.306	1801.9	-2.22454	0	92.7128	-60	44955	20230213_E4_NEO1_Clavel_Dagdas_GMI_ID1060_onbead_dig_try_10per_sample_12_IMPDH1_clo_TCV.raw
37724		AT2G28000.1	chaperonin-60alpha	00276												ü													DIIPILEK	153.244	153.244	1	4.21871e+06	High				42	0	2	HCD	470.79	940.572	1.16233	15.9507	92.6762	-60	44936	20230213_E4_NEO1_Clavel_Dagdas_GMI_ID1060_onbead_dig_try_10per_sample_12_IMPDH1_clo_TCV.raw
37725		AT1G16350.1	Aldolase-type TIM barrel family protein	00099												ü													SLQVPIASDAVFK	324.683	324.683	1	3.26288e+08	High				392	0	2	HCD	687.885	1374.76	-0.0997423	0	92.5425	-45	44867	20230213_E4_NEO1_Clavel_Dagdas_GMI_ID1060_onbead_dig_try_10per_sample_12_IMPDH1_clo_TCV.raw
37726		AT1G79470	IMPDH1 OS=Arabidopsis thaliana (Thale cress)	00224												ü													SGPGTVGPDGEWMVGAAIGTR	228.079	228.079	1	1.42763e+08	High		M13(Oxidation): 100	M13(Oxidation)	930	0	3	HCD	677.659	2030.96	1.16457	0	92.3995	-45	44794	20230213_E4_NEO1_Clavel_Dagdas_GMI_ID1060_onbead_dig_try_10per_sample_12_IMPDH1_clo_TCV.raw
37727		AT1G79470	IMPDH1 OS=Arabidopsis thaliana (Thale cress)	00483												ü													TGAAQVEGGVHGLVSYEK	227.049	227.049	1	4.66827e+09	High				894	0	3	HCD	601.307	1801.91	-0.181104	1.54393	92.3062	-75	44747	20230213_E4_NEO1_Clavel_Dagdas_GMI_ID1060_onbead_dig_try_10per_sample_12_IMPDH1_clo_TCV.raw
37728		AT1G79470	IMPDH1 OS=Arabidopsis thaliana (Thale cress)	00186												ü													LEFVLEDK	260.002	260.002	1	1.50986e+10	High				257	0	2	HCD	496.768	992.529	-1.18921	23.0012	92.289	-60	44739	20230213_E4_NEO1_Clavel_Dagdas_GMI_ID1060_onbead_dig_try_10per_sample_12_IMPDH1_clo_TCV.raw
37729		AT1G16350.1	Aldolase-type TIM barrel family protein	00099												ü													SLQVPIASDAVFK	293.464	293.464	1	1.08412e+07	High				411	0	3	HCD	458.926	1374.76	-0.368857	6.90699	92.2813	-45	44735	20230213_E4_NEO1_Clavel_Dagdas_GMI_ID1060_onbead_dig_try_10per_sample_12_IMPDH1_clo_TCV.raw
37730		AT1G79470	IMPDH1 OS=Arabidopsis thaliana (Thale cress)	00142												ü													LLGYVTK	187.385	187.385	1	0	Unknown				14	0	2	HCD	397.244	793.482	-0.23252	6.87634	92.2136	-75	44703	20230213_E4_NEO1_Clavel_Dagdas_GMI_ID1060_onbead_dig_try_10per_sample_12_IMPDH1_clo_TCV.raw
37731		AT1G79470	IMPDH1 OS=Arabidopsis thaliana (Thale cress)	00186												ü													LEFVLEDK	265.324	265.324	1	7.69094e+10	High				236	0	2	HCD	496.769	992.53	-0.0153908	14.0625	92.0954	-45	44646	20230213_E4_NEO1_Clavel_Dagdas_GMI_ID1060_onbead_dig_try_10per_sample_12_IMPDH1_clo_TCV.raw
37732		AT3G60750.1	Transketolase	00407												ü													SIITGELPAGWEK	171.097	171.097	1	0	Unknown				506	0	2	HCD	700.875	1400.74	0.799915	78.1067	92.036	-45	44617	20230213_E4_NEO1_Clavel_Dagdas_GMI_ID1060_onbead_dig_try_10per_sample_12_IMPDH1_clo_TCV.raw
37733		AT1G16350.1	Aldolase-type TIM barrel family protein	00099												ü													SLQVPIASDAVFK	173.664	173.664	1	3.26288e+08	High				437	0	2	HCD	687.886	1374.76	1.253	83.8917	91.7649	-45	44490	20230213_E4_NEO1_Clavel_Dagdas_GMI_ID1060_onbead_dig_try_10per_sample_12_IMPDH1_clo_TCV.raw
37734		AT1G16350.1	Aldolase-type TIM barrel family protein	00002												ü													SGFEDGFSAEK	194.778	194.778	1	2.09833e+09	High			N-Term(Prot)(Acetyl)	240	0	2	HCD	608.261	1215.51	-1.27994	0	91.5641	-45	44394	20230213_E4_NEO1_Clavel_Dagdas_GMI_ID1060_onbead_dig_try_10per_sample_12_IMPDH1_clo_TCV.raw
37735		AT1G79470	IMPDH1 OS=Arabidopsis thaliana (Thale cress)	00483												ü													TGAAQVEGGVHGLVSYEK	186.767	186.767	1	4.66827e+09	High				908	0	3	HCD	601.307	1801.91	-0.363693	0	91.5258	-75	44375	20230213_E4_NEO1_Clavel_Dagdas_GMI_ID1060_onbead_dig_try_10per_sample_12_IMPDH1_clo_TCV.raw
37736		AT1G79470	IMPDH1 OS=Arabidopsis thaliana (Thale cress)	00142												ü													LLGYVTK	157.902	157.902	1	0	Unknown				14	0	2	HCD	397.245	793.482	0.0188082	5.42345	91.4413	-75	44334	20230213_E4_NEO1_Clavel_Dagdas_GMI_ID1060_onbead_dig_try_10per_sample_12_IMPDH1_clo_TCV.raw
37737		AT1G79470	IMPDH1 OS=Arabidopsis thaliana (Thale cress)	00224												ü													SGPGTVGPDGEWMVGAAIGTR	230.767	230.767	1	1.42763e+08	High		M13(Oxidation): 100	M13(Oxidation)	928	0	3	HCD	677.659	2030.96	1.37339	77.0479	91.3159	-45	44275	20230213_E4_NEO1_Clavel_Dagdas_GMI_ID1060_onbead_dig_try_10per_sample_12_IMPDH1_clo_TCV.raw
37738		AT1G79470	IMPDH1 OS=Arabidopsis thaliana (Thale cress)	00186												ü													LEFVLEDK	265.369	265.369	1	7.69094e+10	High				233	0	2	HCD	496.769	992.53	0.189633	3.54323	91.3141	-45	44274	20230213_E4_NEO1_Clavel_Dagdas_GMI_ID1060_onbead_dig_try_10per_sample_12_IMPDH1_clo_TCV.raw
37739		AT1G79470	IMPDH1 OS=Arabidopsis thaliana (Thale cress)	00002												ü													STLEDGFPADK	335.634	335.634	1	5.95347e+10	High			N-Term(Prot)(Acetyl)	366	0	2	HCD	611.285	1221.56	-0.32004	4.78727	91.2114	-45	44226	20230213_E4_NEO1_Clavel_Dagdas_GMI_ID1060_onbead_dig_try_10per_sample_12_IMPDH1_clo_TCV.raw
37740	ü	cont_P15252	Rubber elongation factor protein OS=Hevea brasiliensis PE=1 SV=2	00043												ü													SGPLQPGVDIIEGPVK	188.88	188.88	1	5.17029e+07	High				499	0	2	HCD	803.446	1605.88	0.0909941	0	91.177	-45	44209	20230213_E4_NEO1_Clavel_Dagdas_GMI_ID1060_onbead_dig_try_10per_sample_12_IMPDH1_clo_TCV.raw
37741		AT5G47930.1	Zinc-binding ribosomal protein family protein	00002												ü													VLQNDIDLLHPPPELEK	175.96	175.96	1	4.54396e+06	High				471	0	3	HCD	657.358	1970.06	0.453796	0	90.9733	-45	44110	20230213_E4_NEO1_Clavel_Dagdas_GMI_ID1060_onbead_dig_try_10per_sample_12_IMPDH1_clo_TCV.raw
37742		AT1G79470	IMPDH1 OS=Arabidopsis thaliana (Thale cress)	00483												ü													TGAAQVEGGVHGLVSYEK	223.554	223.554	1	4.66827e+09	High				903	0	3	HCD	601.307	1801.91	-0.4461	0	90.7682	-75	44011	20230213_E4_NEO1_Clavel_Dagdas_GMI_ID1060_onbead_dig_try_10per_sample_12_IMPDH1_clo_TCV.raw
37743		AT1G04480.1_x000D_; AT3G04400.1_x000D_; AT2G33370.1	Ribosomal protein L14p/L23e family protein<|>Ribosomal protein L14p/L23e family protein<|>Ribosomal protein L14p/L23e family protein	00124												ü													ECADLWPR	204.607	204.607	1	4.84573e+06	High			C2(Methylthio)	119	0	2	HCD	518.223	1035.44	-0.638768	38.8989	90.7532	-45	44005	20230213_E4_NEO1_Clavel_Dagdas_GMI_ID1060_onbead_dig_try_10per_sample_12_IMPDH1_clo_TCV.raw
37744		AT1G79470	IMPDH1 OS=Arabidopsis thaliana (Thale cress)	00186												ü													LEFVLEDK	233.836	233.836	1	1.50986e+10	High				255	0	2	HCD	496.768	992.528	-1.64085	42.7465	90.7388	-60	43999	20230213_E4_NEO1_Clavel_Dagdas_GMI_ID1060_onbead_dig_try_10per_sample_12_IMPDH1_clo_TCV.raw
37745		AT1G16350.1	Aldolase-type TIM barrel family protein	00002												ü													SGFEDGFSAEK	313.609	313.609	1	2.09833e+09	High			N-Term(Prot)(Acetyl)	234	0	2	HCD	608.262	1215.52	-0.0536643	0	90.7242	-45	43991	20230213_E4_NEO1_Clavel_Dagdas_GMI_ID1060_onbead_dig_try_10per_sample_12_IMPDH1_clo_TCV.raw
37746		AT1G04480.1_x000D_; AT3G04400.1_x000D_; AT2G33370.1	Ribosomal protein L14p/L23e family protein<|>Ribosomal protein L14p/L23e family protein<|>Ribosomal protein L14p/L23e family protein	00124												ü													ECADLWPR	204.139	204.139	1	7.97229e+06	High			C2(Methylthio)	122	0	2	HCD	518.223	1035.44	1.01341	0	90.6889	-60	43975	20230213_E4_NEO1_Clavel_Dagdas_GMI_ID1060_onbead_dig_try_10per_sample_12_IMPDH1_clo_TCV.raw
37747		AT1G79470	IMPDH1 OS=Arabidopsis thaliana (Thale cress)	00142												ü													LLGYVTK	159.688	159.688	1	0	Unknown				14	0	2	HCD	397.245	793.482	0.115262	2.51329	90.6682	-75	43964	20230213_E4_NEO1_Clavel_Dagdas_GMI_ID1060_onbead_dig_try_10per_sample_12_IMPDH1_clo_TCV.raw
37748		AT5G42020.1; AT5G28540.1	Heat shock protein 70 (Hsp 70) family protein | heat shock protein 70 (Hsp 70) family protein	00333; 00333												ü													FEELNNDLFR	300.421	300.421	1	4.29733e+06	High				605	0	2	HCD	648.815	1296.62	0.509568	0	90.6127	-45	43937	20230213_E4_NEO1_Clavel_Dagdas_GMI_ID1060_onbead_dig_try_10per_sample_12_IMPDH1_clo_TCV.raw
37749	ü	cont_P07477	Trypsin-1 OS=Homo sapiens GN=PRSS1 PE=1 SV=1	00103												ü													TLNNDIMLIK	218.808	218.808	1	2.09102e+06	High		N3(Deamidated): 100; N4(Deamidated): 100	N3(Deamidated); N4(Deamidated)	454	0	2	HCD	588.811	1176.61	-2.95479	19.3616	90.5906	-45	43927	20230213_E4_NEO1_Clavel_Dagdas_GMI_ID1060_onbead_dig_try_10per_sample_12_IMPDH1_clo_TCV.raw
37750		AT1G79470	IMPDH1 OS=Arabidopsis thaliana (Thale cress)	00186												ü													LEFVLEDK	256.024	256.024	1	7.69094e+10	High				233	0	2	HCD	496.769	992.53	0.147623	0	90.5322	-45	43899	20230213_E4_NEO1_Clavel_Dagdas_GMI_ID1060_onbead_dig_try_10per_sample_12_IMPDH1_clo_TCV.raw
37751		AT1G79470	IMPDH1 OS=Arabidopsis thaliana (Thale cress)	00224												ü													SGPGTVGPDGEWMVGAAIGTR	214.677	214.677	1	1.42763e+08	High		M13(Oxidation): 100	M13(Oxidation)	940	0	3	HCD	677.657	2030.96	-1.76061	72.7731	90.4577	-45	43864	20230213_E4_NEO1_Clavel_Dagdas_GMI_ID1060_onbead_dig_try_10per_sample_12_IMPDH1_clo_TCV.raw
37752		AT1G79470	IMPDH1 OS=Arabidopsis thaliana (Thale cress)	00002												ü													STLEDGFPADK	335.387	335.387	1	5.95347e+10	High			N-Term(Prot)(Acetyl)	365	0	2	HCD	611.285	1221.56	-0.50041	1.86016	90.4245	-45	43848	20230213_E4_NEO1_Clavel_Dagdas_GMI_ID1060_onbead_dig_try_10per_sample_12_IMPDH1_clo_TCV.raw
37753	ü	cont_P07477	Trypsin-1 OS=Homo sapiens GN=PRSS1 PE=1 SV=1	00103												ü													TLNNDIMLIK	277.558	277.558	1	5.2529e+06	High		N3(Deamidated): 100; N4(Deamidated): 100	N3(Deamidated); N4(Deamidated)	462	0	2	HCD	588.811	1176.61	-2.74297	22.0706	90.4093	-60	43842	20230213_E4_NEO1_Clavel_Dagdas_GMI_ID1060_onbead_dig_try_10per_sample_12_IMPDH1_clo_TCV.raw
37754		AT4G24820.1_x000D_; AT4G24820.2	26S proteasome, regulatory subunit Rpn7;Proteasome component (PCI) domain<|>26S proteasome, regulatory subunit Rpn7;Proteasome component (PCI) domain	00037												ü													SEVLDFIR	178.855	178.855	1	0	Unknown				244	0	2	HCD	489.766	978.524	-1.15167	0	90.3172	-60	43797	20230213_E4_NEO1_Clavel_Dagdas_GMI_ID1060_onbead_dig_try_10per_sample_12_IMPDH1_clo_TCV.raw
37755		AT1G79470	IMPDH1 OS=Arabidopsis thaliana (Thale cress)	00483												ü													TGAAQVEGGVHGLVSYEK	185.516	185.516	1	4.66827e+09	High				897	0	3	HCD	601.308	1801.91	0.182903	0	89.9916	-75	43637	20230213_E4_NEO1_Clavel_Dagdas_GMI_ID1060_onbead_dig_try_10per_sample_12_IMPDH1_clo_TCV.raw
37756		AT1G79470	IMPDH1 OS=Arabidopsis thaliana (Thale cress)	00186												ü													LEFVLEDK	256.241	256.241	1	1.50986e+10	High				235	0	2	HCD	496.768	992.53	-0.207542	12.5274	89.9744	-60	43629	20230213_E4_NEO1_Clavel_Dagdas_GMI_ID1060_onbead_dig_try_10per_sample_12_IMPDH1_clo_TCV.raw
37757		AT1G16350.1	Aldolase-type TIM barrel family protein	00002												ü													SGFEDGFSAEK	307.142	307.142	1	2.09833e+09	High			N-Term(Prot)(Acetyl)	237	0	2	HCD	608.262	1215.52	0.768681	15.5195	89.9609	-45	43622	20230213_E4_NEO1_Clavel_Dagdas_GMI_ID1060_onbead_dig_try_10per_sample_12_IMPDH1_clo_TCV.raw
37758	ü	cont_P07477	Trypsin-1 OS=Homo sapiens GN=PRSS1 PE=1 SV=1	00103												ü													TLNNDIMLIK	281.48	281.48	1	6.16951e+06	High		N3(Deamidated): 100; K10(Methyl): 100	N3(Deamidated); K10(Methyl)	523	0	2	HCD	595.329	1189.65	0.377265	0	89.9434	-60	43614	20230213_E4_NEO1_Clavel_Dagdas_GMI_ID1060_onbead_dig_try_10per_sample_12_IMPDH1_clo_TCV.raw
37759	ü	cont_P15636	Protease 1 OS=Achromobacter lyticus PE=1 SV=1	00206												ü													GVSGSCNIDVVCPEGDGRR	251.07	251.07	1	1.72889e+07	High			C6(Methylthio); C12(Methylthio)	422	1	3	HCD	671.287	2011.85	-0.0446715	0	89.9358	-60	43610	20230213_E4_NEO1_Clavel_Dagdas_GMI_ID1060_onbead_dig_try_10per_sample_12_IMPDH1_clo_TCV.raw
37760		AT1G79470	IMPDH1 OS=Arabidopsis thaliana (Thale cress)	00142												ü													LLGYVTK	161.121	161.121	1	0	Unknown				14	0	2	HCD	397.245	793.482	0.595226	3.17155	89.9109	-75	43598	20230213_E4_NEO1_Clavel_Dagdas_GMI_ID1060_onbead_dig_try_10per_sample_12_IMPDH1_clo_TCV.raw
37761		AT1G04480.1_x000D_; AT3G04400.1_x000D_; AT2G33370.1	Ribosomal protein L14p/L23e family protein<|>Ribosomal protein L14p/L23e family protein<|>Ribosomal protein L14p/L23e family protein	00124												ü													ECADLWPR	202.094	202.094	1	7.97229e+06	High			C2(Methylthio)	122	0	2	HCD	518.223	1035.44	0.91562	52.175	89.8603	-60	43574	20230213_E4_NEO1_Clavel_Dagdas_GMI_ID1060_onbead_dig_try_10per_sample_12_IMPDH1_clo_TCV.raw
37762	ü	cont_P07477	Trypsin-1 OS=Homo sapiens GN=PRSS1 PE=1 SV=1	00103												ü													TLNNDIMLIK	178.824	178.824	1	6.10871e+07	High	X	N3(Deamidated): 99.83	N3(Deamidated)	441	0	2	HCD	588.319	1175.63	-3.55623	70.8588	89.8097	-45	43550	20230213_E4_NEO1_Clavel_Dagdas_GMI_ID1060_onbead_dig_try_10per_sample_12_IMPDH1_clo_TCV.raw
37763		AT1G79470	IMPDH1 OS=Arabidopsis thaliana (Thale cress)	00186												ü													LEFVLEDK	248.976	248.976	1	7.69094e+10	High				232	0	2	HCD	496.769	992.531	0.658265	6.11582	89.769	-45	43530	20230213_E4_NEO1_Clavel_Dagdas_GMI_ID1060_onbead_dig_try_10per_sample_12_IMPDH1_clo_TCV.raw
37764	ü	cont_P07477	Trypsin-1 OS=Homo sapiens GN=PRSS1 PE=1 SV=1	00103												ü													TLNNDIMLIK	243.473	243.473	1	7.53342e+07	High	X	N3(Deamidated): 99.9	N3(Deamidated)	587	0	2	HCD	588.321	1175.63	0.183211	3.8395	89.7426	-60	43518	20230213_E4_NEO1_Clavel_Dagdas_GMI_ID1060_onbead_dig_try_10per_sample_12_IMPDH1_clo_TCV.raw
37765		AT1G79470	IMPDH1 OS=Arabidopsis thaliana (Thale cress)	00002												ü													STLEDGFPADK	343.578	343.578	1	5.95347e+10	High			N-Term(Prot)(Acetyl)	367	0	2	HCD	611.285	1221.56	-0.381981	0.0729157	89.66	-45	43479	20230213_E4_NEO1_Clavel_Dagdas_GMI_ID1060_onbead_dig_try_10per_sample_12_IMPDH1_clo_TCV.raw
37766		AT2G36870.1	xyloglucan endotransglucosylase/hydrolase 32	00157												ü													LWFDPTK	206.856	206.856	1	590105	High				264	0	2	HCD	453.74	906.472	0.172246	11.8132	89.6541	-75	43476	20230213_E4_NEO1_Clavel_Dagdas_GMI_ID1060_onbead_dig_try_10per_sample_12_IMPDH1_clo_TCV.raw
37767		AT1G79470	IMPDH1 OS=Arabidopsis thaliana (Thale cress)	00224												ü													SGPGTVGPDGEWMVGAAIGTR	416.256	416.256	1	1.42763e+08	High		M13(Oxidation): 100	M13(Oxidation)	925	0	3	HCD	677.658	2030.96	0.333019	37.0367	89.6215	-45	43460	20230213_E4_NEO1_Clavel_Dagdas_GMI_ID1060_onbead_dig_try_10per_sample_12_IMPDH1_clo_TCV.raw
37768		AT1G79470	IMPDH1 OS=Arabidopsis thaliana (Thale cress)	00224												ü													SGPGTVGPDGEWMVGAAIGTRESDK	298.433	298.433	1	5.56998e+06	High				1117	1	3	HCD	825.391	2474.16	-1.45139	0	89.4454	-45	43375	20230213_E4_NEO1_Clavel_Dagdas_GMI_ID1060_onbead_dig_try_10per_sample_12_IMPDH1_clo_TCV.raw
37769		AT1G26550.1	FKBP-like peptidyl-prolyl cis-trans isomerase family protein	00095												ü													GGDLGWFPR	159.696	159.696	1	744666	High				351	0	2	HCD	502.75	1004.49	-1.55807	51.9678	89.3798	-45	43344	20230213_E4_NEO1_Clavel_Dagdas_GMI_ID1060_onbead_dig_try_10per_sample_12_IMPDH1_clo_TCV.raw
37770		AT5G06600.1; AT3G11910.1	ubiquitin-specific protease 12 | ubiquitin-specific protease 13	00925; 00924												ü													QSTVGDVINELK	192.431	192.431	1	1.74403e+06	Medium				582	0	2	HCD	651.847	1302.69	-1.77173	60.9281	89.3742	-45	43341	20230213_E4_NEO1_Clavel_Dagdas_GMI_ID1060_onbead_dig_try_10per_sample_12_IMPDH1_clo_TCV.raw
37771		AT5G14740.2	carbonic anhydrase 2	00002												ü													GNESYEDAIEALK	153.532	153.532	1	4.25234e+06	High				585	0	3	HCD	480.228	1438.67	-0.831779	6.51644	89.3149	-60	43313	20230213_E4_NEO1_Clavel_Dagdas_GMI_ID1060_onbead_dig_try_10per_sample_12_IMPDH1_clo_TCV.raw
37772		AT3G03960.1	TCP-1/cpn60 chaperonin family protein	00481												ü													LGIDLEEGACK	315.01	315.01	1	2.60185e+07	High			C10(Methylthio)	296	0	2	HCD	597.281	1193.55	0.0156177	25.715	89.2666	-45	43289	20230213_E4_NEO1_Clavel_Dagdas_GMI_ID1060_onbead_dig_try_10per_sample_12_IMPDH1_clo_TCV.raw
37773		AT1G79470	IMPDH1 OS=Arabidopsis thaliana (Thale cress)	00483												ü													TGAAQVEGGVHGLVSYEK	195.328	195.328	1	4.66827e+09	High				903	0	3	HCD	601.307	1801.91	-0.408754	0.990383	89.2239	-75	43268	20230213_E4_NEO1_Clavel_Dagdas_GMI_ID1060_onbead_dig_try_10per_sample_12_IMPDH1_clo_TCV.raw
37774		AT3G03960.1	TCP-1/cpn60 chaperonin family protein	00481												ü													LGIDLEEGACK	327.266	327.266	1	2.13082e+07	High			C10(Methylthio)	271	0	2	HCD	597.28	1193.55	-0.392091	14.5805	89.2123	-60	43263	20230213_E4_NEO1_Clavel_Dagdas_GMI_ID1060_onbead_dig_try_10per_sample_12_IMPDH1_clo_TCV.raw
37775		AT1G79470	IMPDH1 OS=Arabidopsis thaliana (Thale cress)	00186												ü													LEFVLEDK	268.138	268.138	1	1.50986e+10	High				231	0	2	HCD	496.768	992.53	-0.312526	9.50612	89.2086	-60	43261	20230213_E4_NEO1_Clavel_Dagdas_GMI_ID1060_onbead_dig_try_10per_sample_12_IMPDH1_clo_TCV.raw
37776	ü	cont_P15636	Protease 1 OS=Achromobacter lyticus PE=1 SV=1	00206												ü													GVSGSCNIDVVCPEGDGRR	276.641	276.641	1	1.72889e+07	High			C6(Methylthio); C12(Methylthio)	445	1	3	HCD	671.287	2011.85	0.883442	9.30211	89.1701	-60	43242	20230213_E4_NEO1_Clavel_Dagdas_GMI_ID1060_onbead_dig_try_10per_sample_12_IMPDH1_clo_TCV.raw
37777		AT1G79470	IMPDH1 OS=Arabidopsis thaliana (Thale cress)	00002												ü													stLEDGFPADK	256.768	256.768	1	2.52834e+08	Medium	X	S1(Phospho): 50; T2(Phospho): 50	S1(Phospho)	187	0	2	HCD	630.26	1259.51	-4.73948	0	89.1548	-45	43234	20230213_E4_NEO1_Clavel_Dagdas_GMI_ID1060_onbead_dig_try_10per_sample_12_IMPDH1_clo_TCV.raw
37778		AT1G79470	IMPDH1 OS=Arabidopsis thaliana (Thale cress)	00142												ü													LLGYVTK	163.523	163.523	1	0	Unknown				14	0	2	HCD	397.245	793.482	-0.0790822	2.94482	89.1471	-75	43230	20230213_E4_NEO1_Clavel_Dagdas_GMI_ID1060_onbead_dig_try_10per_sample_12_IMPDH1_clo_TCV.raw
37779		AT1G31330.1	photosystem I subunit F	00210												ü													EFLNGDLIAK	222.248	222.248	1	5.58596e+06	High		N4(Deamidated): 100	N4(Deamidated)	354	0	2	HCD	560.797	1120.59	-1.78812	0	89.1002	-60	43207	20230213_E4_NEO1_Clavel_Dagdas_GMI_ID1060_onbead_dig_try_10per_sample_12_IMPDH1_clo_TCV.raw
37780	ü	cont_P07477	Trypsin-1 OS=Homo sapiens GN=PRSS1 PE=1 SV=1	00103												ü													TLNNDIMLIK	240.886	240.886	1	6.10871e+07	High	X	N3(Deamidated): 99.86	N3(Deamidated)	579	0	2	HCD	588.322	1175.64	2.58824	79.5101	89.0199	-45	43168	20230213_E4_NEO1_Clavel_Dagdas_GMI_ID1060_onbead_dig_try_10per_sample_12_IMPDH1_clo_TCV.raw
37781	ü	cont_P07477	Trypsin-1 OS=Homo sapiens GN=PRSS1 PE=1 SV=1	00103												ü													TLNNDIMLIK	250.171	250.171	1	7.53342e+07	High	X	N3(Deamidated): 100	N3(Deamidated)	509	0	2	HCD	588.32	1175.63	-1.35598	16.8431	88.9628	-60	43141	20230213_E4_NEO1_Clavel_Dagdas_GMI_ID1060_onbead_dig_try_10per_sample_12_IMPDH1_clo_TCV.raw
37782		AT1G79470	IMPDH1 OS=Arabidopsis thaliana (Thale cress)	00002												ü													STLEDGFPADK	356.305	356.305	1	5.95347e+10	High			N-Term(Prot)(Acetyl)	353	0	2	HCD	611.285	1221.56	-1.06349	0.0183376	88.8883	-45	43105	20230213_E4_NEO1_Clavel_Dagdas_GMI_ID1060_onbead_dig_try_10per_sample_12_IMPDH1_clo_TCV.raw
37783		AT1G79470	IMPDH1 OS=Arabidopsis thaliana (Thale cress)	00224												ü													SGPGTVGPDGEWMVGAAIGTR	329.731	329.731	1	1.42763e+08	High		M13(Oxidation): 100	M13(Oxidation)	919	0	3	HCD	677.658	2030.96	0.351083	92.5428	88.8535	-45	43088	20230213_E4_NEO1_Clavel_Dagdas_GMI_ID1060_onbead_dig_try_10per_sample_12_IMPDH1_clo_TCV.raw
37784		AT1G79470	IMPDH1 OS=Arabidopsis thaliana (Thale cress)	00483												ü													TGAAQVEGGVHGLVSYEK	155.475	155.475	1	3.43239e+09	High				941	0	3	HCD	601.307	1801.91	-1.41579	0	88.8309	-60	43078	20230213_E4_NEO1_Clavel_Dagdas_GMI_ID1060_onbead_dig_try_10per_sample_12_IMPDH1_clo_TCV.raw
37785	ü	cont_P00761	Trypsin OS=Sus scrofa PE=1 SV=1	00058												ü													LGEHNIDVLEGNEQFINAAK	247.209	247.209	1	1.09395e+07	High				1096	0	3	HCD	737.705	2211.1	-1.09632	0	88.7644	-60	43045	20230213_E4_NEO1_Clavel_Dagdas_GMI_ID1060_onbead_dig_try_10per_sample_12_IMPDH1_clo_TCV.raw
37786		AT1G79470	IMPDH1 OS=Arabidopsis thaliana (Thale cress)	00002												ü													STLEDGFPADK	156.567	156.567	1	3.63399e+06	High			N-Term(Prot)(Acetyl)	350	0	2	HCD	611.286	1221.56	1.13955	0	88.6933	-60	43011	20230213_E4_NEO1_Clavel_Dagdas_GMI_ID1060_onbead_dig_try_10per_sample_12_IMPDH1_clo_TCV.raw
37787		AT1G02150.1	Tetratricopeptide repeat (TPR)-like superfamily protein	00367												ü													VYEEWLPVK	234.609	234.609	1	2.35742e+06	High				552	0	2	HCD	581.811	1162.61	0.48963	21.0303	88.5869	-60	42960	20230213_E4_NEO1_Clavel_Dagdas_GMI_ID1060_onbead_dig_try_10per_sample_12_IMPDH1_clo_TCV.raw
37788	ü	cont_P15636	Protease 1 OS=Achromobacter lyticus PE=1 SV=1	00206												ü													GVSGSCNIDVVCPEGDGRR	349.173	349.173	1	6.59208e+06	High			C6(Methylthio); C12(Methylthio)	416	1	3	HCD	671.287	2011.85	0.352223	31.6007	88.5303	-45	42931	20230213_E4_NEO1_Clavel_Dagdas_GMI_ID1060_onbead_dig_try_10per_sample_12_IMPDH1_clo_TCV.raw
37789		AT3G09840.1	cell division cycle 48	00718												ü													SENPEAMEEDGVDEVSEIK	165.691	165.691	1	1.02738e+06	High				510	0	3	HCD	702.971	2106.9	-2.14214	0	88.5055	-60	42919	20230213_E4_NEO1_Clavel_Dagdas_GMI_ID1060_onbead_dig_try_10per_sample_12_IMPDH1_clo_TCV.raw
37790		TCV_P38	TCV_P38 OS=TCV	00212												ü													LIMATYGQGANDAAQLGEVR	218.039	218.039	1	2.47687e+06	High				1099	0	3	HCD	693.349	2078.03	-0.679276	0	88.4667	-60	42899	20230213_E4_NEO1_Clavel_Dagdas_GMI_ID1060_onbead_dig_try_10per_sample_12_IMPDH1_clo_TCV.raw
37791		AT1G79470	IMPDH1 OS=Arabidopsis thaliana (Thale cress)	00483												ü													TGAAQVEGGVHGLVSYEK	221.254	221.254	1	4.66827e+09	High				898	0	3	HCD	601.307	1801.91	-0.0857267	0.989891	88.4436	-75	42887	20230213_E4_NEO1_Clavel_Dagdas_GMI_ID1060_onbead_dig_try_10per_sample_12_IMPDH1_clo_TCV.raw
37792		AT1G79470	IMPDH1 OS=Arabidopsis thaliana (Thale cress)	00186												ü													LEFVLEDK	270.113	270.113	1	1.50986e+10	High				235	0	2	HCD	496.768	992.529	-0.540287	5.09741	88.4265	-60	42879	20230213_E4_NEO1_Clavel_Dagdas_GMI_ID1060_onbead_dig_try_10per_sample_12_IMPDH1_clo_TCV.raw
37793		AT2G42600.2_x000D_; AT2G42600.1	phosphoenolpyruvate carboxylase 2<|>phosphoenolpyruvate carboxylase 2	00152												ü													TPEEVFDALK	179.027	179.027	1	1.77349e+06	Medium				426	0	2	HCD	574.793	1148.58	-3.85513	0	88.391	-60	42862	20230213_E4_NEO1_Clavel_Dagdas_GMI_ID1060_onbead_dig_try_10per_sample_12_IMPDH1_clo_TCV.raw
37794		AT1G79470	IMPDH1 OS=Arabidopsis thaliana (Thale cress)	00142												ü													LLGYVTK	192.135	192.135	1	0	Unknown				14	0	2	HCD	397.244	793.482	-0.214689	1.92998	88.3678	-75	42850	20230213_E4_NEO1_Clavel_Dagdas_GMI_ID1060_onbead_dig_try_10per_sample_12_IMPDH1_clo_TCV.raw
37795		TCV_P38	TCV_P38 OS=TCV	00212												ü													LIMATYGQGANDAAQLGEVR	443.344	443.344	1	4.84291e+06	Medium				1081	0	3	HCD	693.347	2078.03	-2.87909	0	88.3426	-45	42838	20230213_E4_NEO1_Clavel_Dagdas_GMI_ID1060_onbead_dig_try_10per_sample_12_IMPDH1_clo_TCV.raw
37796		AT1G79470	IMPDH1 OS=Arabidopsis thaliana (Thale cress)	00186												ü													LEFVLEDK	250.76	250.76	1	7.69094e+10	High				235	0	2	HCD	496.768	992.529	-0.596913	0	88.2114	-45	42773	20230213_E4_NEO1_Clavel_Dagdas_GMI_ID1060_onbead_dig_try_10per_sample_12_IMPDH1_clo_TCV.raw
37797		AT3G29360.1_x000D_; AT3G29360.2	UDP-glucose 6-dehydrogenase family protein<|>UDP-glucose 6-dehydrogenase family protein	00468												ü													PLDDWLK	265.593	265.593	1	2.26828e+06	High				165	0	2	HCD	443.737	886.467	-0.0057513	0	88.1959	-60	42766	20230213_E4_NEO1_Clavel_Dagdas_GMI_ID1060_onbead_dig_try_10per_sample_12_IMPDH1_clo_TCV.raw
37798		AT1G79470	IMPDH1 OS=Arabidopsis thaliana (Thale cress)	00002												ü													STLEDGFPADK	340.867	340.867	1	5.95347e+10	High			N-Term(Prot)(Acetyl)	365	0	2	HCD	611.285	1221.56	-0.445582	3.13503	88.1024	-45	42720	20230213_E4_NEO1_Clavel_Dagdas_GMI_ID1060_onbead_dig_try_10per_sample_12_IMPDH1_clo_TCV.raw
37799		AT1G16350.1	Aldolase-type TIM barrel family protein	00002												ü													SGFEDGFSAEK	229.737	229.737	1	2.09833e+09	High			N-Term(Prot)(Acetyl)	243	0	2	HCD	608.261	1215.52	-0.994772	11.8777	88.0699	-45	42705	20230213_E4_NEO1_Clavel_Dagdas_GMI_ID1060_onbead_dig_try_10per_sample_12_IMPDH1_clo_TCV.raw
37800		AT1G79470	IMPDH1 OS=Arabidopsis thaliana (Thale cress)	00483												ü													TGAAQVEGGVHGLVSYEK	206.869	206.869	1	3.43239e+09	High				894	0	3	HCD	601.308	1801.91	0.126811	0	88.0393	-60	42690	20230213_E4_NEO1_Clavel_Dagdas_GMI_ID1060_onbead_dig_try_10per_sample_12_IMPDH1_clo_TCV.raw
37801		AT1G16350.1	Aldolase-type TIM barrel family protein	00002												ü													SGFEDGFSAEK	183.386	183.386	1	9.69551e+06	High			N-Term(Prot)(Acetyl)	236	0	2	HCD	608.262	1215.52	0.0108014	13.3653	88.005	-60	42674	20230213_E4_NEO1_Clavel_Dagdas_GMI_ID1060_onbead_dig_try_10per_sample_12_IMPDH1_clo_TCV.raw
37802		AT3G02530.1; AT5G16070.1	TCP-1/cpn60 chaperonin family protein | TCP-1/cpn60 chaperonin family protein	00117; 00117												ü													VLVDGFEIAK	200.123	200.123	1	9.35551e+06	High				326	0	2	HCD	545.812	1090.62	1.56201	20.0186	87.9575	-45	42651	20230213_E4_NEO1_Clavel_Dagdas_GMI_ID1060_onbead_dig_try_10per_sample_12_IMPDH1_clo_TCV.raw
37803		AT5G14740.2; AT3G01500.2	carbonic anhydrase 2 | carbonic anhydrase 1	00113; 00190												ü													NIANMVPPFDK	349.75	349.75	1	1.0307e+08	High				478	0	2	HCD	623.319	1245.63	0.118234	0	87.8111	-45	42582	20230213_E4_NEO1_Clavel_Dagdas_GMI_ID1060_onbead_dig_try_10per_sample_12_IMPDH1_clo_TCV.raw
37804		AT4G17090.1	chloroplast beta-amylase	00316												ü													NLPEDTEFFR	183.59	183.59	1	3.92659e+06	High				474	0	2	HCD	634.298	1267.59	-5.55761	29.8721	87.7116	-45	42535	20230213_E4_NEO1_Clavel_Dagdas_GMI_ID1060_onbead_dig_try_10per_sample_12_IMPDH1_clo_TCV.raw
37805		AT1G79470	IMPDH1 OS=Arabidopsis thaliana (Thale cress)	00483												ü													TGAAQVEGGVHGLVSYEK	153.971	153.971	1	4.66827e+09	High				838	0	3	HCD	601.308	1801.91	0.745344	0	87.6597	-75	42510	20230213_E4_NEO1_Clavel_Dagdas_GMI_ID1060_onbead_dig_try_10per_sample_12_IMPDH1_clo_TCV.raw
37806		AT1G79470	IMPDH1 OS=Arabidopsis thaliana (Thale cress)	00186												ü													LEFVLEDK	268.21	268.21	1	1.50986e+10	High				233	0	2	HCD	496.769	992.53	0.154284	3.89594	87.6407	-60	42501	20230213_E4_NEO1_Clavel_Dagdas_GMI_ID1060_onbead_dig_try_10per_sample_12_IMPDH1_clo_TCV.raw
37807		AT1G79470	IMPDH1 OS=Arabidopsis thaliana (Thale cress)	00142												ü													LLGYVTK	158.458	158.458	1	0	Unknown				14	0	2	HCD	397.244	793.482	-0.119794	4.3591	87.5868	-75	42475	20230213_E4_NEO1_Clavel_Dagdas_GMI_ID1060_onbead_dig_try_10per_sample_12_IMPDH1_clo_TCV.raw
37808		AT3G02530.1; AT5G16070.1	TCP-1/cpn60 chaperonin family protein | TCP-1/cpn60 chaperonin family protein	00117; 00117												ü													VLVDGFEIAK	226.048	226.048	1	1.08818e+07	High				267	0	2	HCD	545.811	1090.61	0.563639	29.7493	87.5734	-60	42469	20230213_E4_NEO1_Clavel_Dagdas_GMI_ID1060_onbead_dig_try_10per_sample_12_IMPDH1_clo_TCV.raw
37809		AT1G70410.3_x000D_; AT1G70410.1; AT1G70410.2	beta carbonic anhydrase 4<|>beta carbonic anhydrase 4 | beta carbonic anhydrase 4	00110; 00132												ü													NIANMVPPFDQK	350.612	350.612	1	7.18601e+07	High				554	0	2	HCD	687.349	1373.69	1.41608	2.30185	87.4784	-45	42423	20230213_E4_NEO1_Clavel_Dagdas_GMI_ID1060_onbead_dig_try_10per_sample_12_IMPDH1_clo_TCV.raw
37810		AT1G55490.1_x000D_; AT1G55490.2; AT3G13470.1	chaperonin 60 beta<|>chaperonin 60 beta | TCP-1/cpn60 chaperonin family protein	00405; 00401												ü													NLIEQAEQDYEK	279.693	279.693	1	3.17344e+06	Medium				584	0	2	HCD	740.355	1479.7	3.94463	9.95941	87.4414	-45	42405	20230213_E4_NEO1_Clavel_Dagdas_GMI_ID1060_onbead_dig_try_10per_sample_12_IMPDH1_clo_TCV.raw
37811		AT1G79470	IMPDH1 OS=Arabidopsis thaliana (Thale cress)	00186												ü													LEFVLEDK	259.143	259.143	1	7.69094e+10	High				243	0	2	HCD	496.769	992.531	1.38888	0	87.4395	-45	42404	20230213_E4_NEO1_Clavel_Dagdas_GMI_ID1060_onbead_dig_try_10per_sample_12_IMPDH1_clo_TCV.raw
37812		AT1G79470	IMPDH1 OS=Arabidopsis thaliana (Thale cress)	00483												ü													TGAAQVEGGVHGLVSYEK	165.991	165.991	1	3.43239e+09	High				838	0	3	HCD	601.308	1801.91	0.754356	20.3298	87.2805	-60	42329	20230213_E4_NEO1_Clavel_Dagdas_GMI_ID1060_onbead_dig_try_10per_sample_12_IMPDH1_clo_TCV.raw
37813		AT2G35840.1_x000D_; AT2G35840.3_x000D_; AT2G35840.2	Sucrose-6F-phosphate phosphohydrolase family protein<|>Sucrose-6F-phosphate phosphohydrolase family protein<|>Sucrose-6F-phosphate phosphohydrolase family protein	00102												ü													WDLGIVK	166.301	166.301	1	2.57228e+06	High				338	0	2	HCD	415.742	830.477	0.0207329	7.57561	87.2047	-60	42293	20230213_E4_NEO1_Clavel_Dagdas_GMI_ID1060_onbead_dig_try_10per_sample_12_IMPDH1_clo_TCV.raw
37814		AT2G35840.1_x000D_; AT2G35840.3_x000D_; AT2G35840.2	Sucrose-6F-phosphate phosphohydrolase family protein<|>Sucrose-6F-phosphate phosphohydrolase family protein<|>Sucrose-6F-phosphate phosphohydrolase family protein	00102												ü													WDLGIVK	165.307	165.307	1	3.20216e+06	High				349	0	2	HCD	415.743	830.478	1.12357	10.7249	87.1808	-75	42281	20230213_E4_NEO1_Clavel_Dagdas_GMI_ID1060_onbead_dig_try_10per_sample_12_IMPDH1_clo_TCV.raw
37815		AT5G14740.2; AT3G01500.2	carbonic anhydrase 2 | carbonic anhydrase 1	00113; 00190												ü													NIANMVPPFDK	173.182	173.182	1	1.0307e+08	High				494	0	2	HCD	623.318	1245.63	-0.451306	69.409	87.0391	-45	42214	20230213_E4_NEO1_Clavel_Dagdas_GMI_ID1060_onbead_dig_try_10per_sample_12_IMPDH1_clo_TCV.raw
37816		AT1G79470	IMPDH1 OS=Arabidopsis thaliana (Thale cress)	00186												ü													LEFVLEDK	257.083	257.083	1	1.50986e+10	High				236	0	2	HCD	496.769	992.53	-0.0119821	0	86.8704	-60	42132	20230213_E4_NEO1_Clavel_Dagdas_GMI_ID1060_onbead_dig_try_10per_sample_12_IMPDH1_clo_TCV.raw
37817		AT1G79470	IMPDH1 OS=Arabidopsis thaliana (Thale cress)	00483												ü													TGAAQVEGGVHGLVSYEK	164.974	164.974	1	4.66827e+09	High				889	0	3	HCD	601.308	1801.91	0.256293	3.66504	86.847	-75	42120	20230213_E4_NEO1_Clavel_Dagdas_GMI_ID1060_onbead_dig_try_10per_sample_12_IMPDH1_clo_TCV.raw
37818		AT1G79470	IMPDH1 OS=Arabidopsis thaliana (Thale cress)	00142												ü													LLGYVTK	185.625	185.625	1	0	Unknown				14	0	2	HCD	397.245	793.482	0.359963	4.65764	86.8107	-75	42103	20230213_E4_NEO1_Clavel_Dagdas_GMI_ID1060_onbead_dig_try_10per_sample_12_IMPDH1_clo_TCV.raw
37819		AT3G29360.1_x000D_; AT3G29360.2	UDP-glucose 6-dehydrogenase family protein<|>UDP-glucose 6-dehydrogenase family protein	00360												ü													LSIYDPQVTEDQIQR	202.574	202.574	1	1.65076e+06	High				843	0	3	HCD	602.308	1804.91	1.66302	57.5664	86.7624	-60	42080	20230213_E4_NEO1_Clavel_Dagdas_GMI_ID1060_onbead_dig_try_10per_sample_12_IMPDH1_clo_TCV.raw
37820		AT1G70410.3_x000D_; AT1G70410.1; AT1G70410.2	beta carbonic anhydrase 4<|>beta carbonic anhydrase 4 | beta carbonic anhydrase 4	00110; 00132												ü													NIANMVPPFDQK	302.999	302.999	1	7.18601e+07	High				499	0	2	HCD	687.348	1373.69	-0.343013	0	86.7147	-45	42057	20230213_E4_NEO1_Clavel_Dagdas_GMI_ID1060_onbead_dig_try_10per_sample_12_IMPDH1_clo_TCV.raw
37821		AT1G79470	IMPDH1 OS=Arabidopsis thaliana (Thale cress)	00186												ü													LEFVLEDK	260.646	260.646	1	7.69094e+10	High				233	0	2	HCD	496.769	992.53	0.177127	0	86.6679	-45	42034	20230213_E4_NEO1_Clavel_Dagdas_GMI_ID1060_onbead_dig_try_10per_sample_12_IMPDH1_clo_TCV.raw
37822		AT3G08940.2	light harvesting complex photosystem II	00047												ü													TVISDRPLWFPGAK	163.396	163.396	1	4.54433e+06	High				555	1	3	HCD	529.628	1586.87	0.0368278	46.1109	86.6125	-60	42007	20230213_E4_NEO1_Clavel_Dagdas_GMI_ID1060_onbead_dig_try_10per_sample_12_IMPDH1_clo_TCV.raw
37823		AT1G79470	IMPDH1 OS=Arabidopsis thaliana (Thale cress)	00483												ü													TGAAQVEGGVHGLVSYEK	251.79	251.79	1	3.43239e+09	High				835	0	3	HCD	601.308	1801.91	0.8744	4.88569	86.5056	-60	41954	20230213_E4_NEO1_Clavel_Dagdas_GMI_ID1060_onbead_dig_try_10per_sample_12_IMPDH1_clo_TCV.raw
37824		AT1G48600.2	S-adenosyl-L-methionine-dependent methyltransferases superfamily protein	00420												ü													DAGFDDVIAEDR	318.348	318.348	1	9.58405e+06	Medium				404	0	2	HCD	661.796	1322.58	-1.14417	0	86.488	-45	41945	20230213_E4_NEO1_Clavel_Dagdas_GMI_ID1060_onbead_dig_try_10per_sample_12_IMPDH1_clo_TCV.raw
37825		AT1G24510.1	TCP-1/cpn60 chaperonin family protein	00199												ü													DVNLDLIK	196.044	196.044	1	1.87052e+07	High				234	0	2	HCD	465.268	929.53	-0.659094	0	86.4728	-75	41937	20230213_E4_NEO1_Clavel_Dagdas_GMI_ID1060_onbead_dig_try_10per_sample_12_IMPDH1_clo_TCV.raw
37826		AT2G36880.1_x000D_; AT2G36880.2; AT1G02500.2_x000D_; AT1G02500.1; AT4G01850.1_x000D_; AT4G01850.2; AT3G17390.1	methionine adenosyltransferase 3<|>methionine adenosyltransferase 3 | S-adenosylmethionine synthetase 1<|>S-adenosylmethionine synthetase 1 | S-adenosylmethionine synthetase 2<|>S-adenosylmethionine synthetase 2 | S-adenosylmethionine synthetase family protein	00254; 00254; 00254; 00254												ü													IIIDTYGGWGAHGGGAFSGK	253.658	253.658	1	957217	High				934	0	3	HCD	655.326	1963.96	-1.10361	82.1818	86.4312	-60	41917	20230213_E4_NEO1_Clavel_Dagdas_GMI_ID1060_onbead_dig_try_10per_sample_12_IMPDH1_clo_TCV.raw
37827		AT2G27600.1	AAA-type ATPase family protein	00154												ü													FPQFFTGK	219.757	219.757	1	2.51147e+06	High				205	0	2	HCD	486.253	971.499	0.331709	0	86.3827	-60	41892	20230213_E4_NEO1_Clavel_Dagdas_GMI_ID1060_onbead_dig_try_10per_sample_12_IMPDH1_clo_TCV.raw
37828		AT2G25080.1; AT2G31570.1	glutathione peroxidase 1 | glutathione peroxidase 2	00164; 00094												ü													AEFPIFDK	183.641	183.641	1	4.70883e+06	High				355	0	2	HCD	483.751	966.495	2.33419	24.5162	86.3745	-45	41888	20230213_E4_NEO1_Clavel_Dagdas_GMI_ID1060_onbead_dig_try_10per_sample_12_IMPDH1_clo_TCV.raw
37829		AT1G04690.1	potassium channel beta subunit 1	00242												ü													SLVDDVLR	163.688	163.688	1	817794	High				396	0	2	HCD	458.759	916.511	1.19611	52.0161	86.3137	-60	41858	20230213_E4_NEO1_Clavel_Dagdas_GMI_ID1060_onbead_dig_try_10per_sample_12_IMPDH1_clo_TCV.raw
37830		AT2G25080.1; AT2G31570.1	glutathione peroxidase 1 | glutathione peroxidase 2	00164; 00094												ü													AEFPIFDK	163.681	163.681	1	8.86934e+06	High				329	0	2	HCD	483.75	966.494	0.631591	0	86.2695	-60	41835	20230213_E4_NEO1_Clavel_Dagdas_GMI_ID1060_onbead_dig_try_10per_sample_12_IMPDH1_clo_TCV.raw
37831		AT3G18000.1	S-adenosyl-L-methionine-dependent methyltransferases superfamily protein	00420												ü													DAGFTDVIAEDR	317.445	317.445	1	2.45657e+06	High				449	0	2	HCD	654.808	1308.61	1.45788	64.8441	86.2635	-45	41832	20230213_E4_NEO1_Clavel_Dagdas_GMI_ID1060_onbead_dig_try_10per_sample_12_IMPDH1_clo_TCV.raw
37832		AT1G79470	IMPDH1 OS=Arabidopsis thaliana (Thale cress)	00002												ü													STLEDGFPADK	302.432	302.432	1	5.95347e+10	High			N-Term(Prot)(Acetyl)	367	0	2	HCD	611.285	1221.56	-0.40127	0	86.2158	-45	41807	20230213_E4_NEO1_Clavel_Dagdas_GMI_ID1060_onbead_dig_try_10per_sample_12_IMPDH1_clo_TCV.raw
37833		AT1G79470	IMPDH1 OS=Arabidopsis thaliana (Thale cress)	00186												ü													LEFVLEDK	264.951	264.951	1	1.50986e+10	High				235	0	2	HCD	496.768	992.529	-0.485987	3.74064	86.1148	-60	41755	20230213_E4_NEO1_Clavel_Dagdas_GMI_ID1060_onbead_dig_try_10per_sample_12_IMPDH1_clo_TCV.raw
37834		AT1G79470	IMPDH1 OS=Arabidopsis thaliana (Thale cress)	00483												ü													TGAAQVEGGVHGLVSYEK	266.551	266.551	1	4.66827e+09	High				894	0	3	HCD	601.307	1801.91	-0.132243	52.087	86.0919	-75	41743	20230213_E4_NEO1_Clavel_Dagdas_GMI_ID1060_onbead_dig_try_10per_sample_12_IMPDH1_clo_TCV.raw
37835		AT1G79470	IMPDH1 OS=Arabidopsis thaliana (Thale cress)	00142												ü													LLGYVTK	194.256	194.256	1	0	Unknown				14	0	2	HCD	397.243	793.479	-3.39058	0	86.0259	-75	41709	20230213_E4_NEO1_Clavel_Dagdas_GMI_ID1060_onbead_dig_try_10per_sample_12_IMPDH1_clo_TCV.raw
37836		AT1G24510.1	TCP-1/cpn60 chaperonin family protein	00199												ü													DVNLDLIK	202.712	202.712	1	1.41075e+07	High				345	0	2	HCD	465.27	929.533	2.50342	0	86.0182	-60	41705	20230213_E4_NEO1_Clavel_Dagdas_GMI_ID1060_onbead_dig_try_10per_sample_12_IMPDH1_clo_TCV.raw
37837		AT1G79470	IMPDH1 OS=Arabidopsis thaliana (Thale cress)	00186												ü													LEFVLEDK	261.956	261.956	1	7.69094e+10	High				246	0	2	HCD	496.768	992.529	-0.788214	6.89425	85.8856	-45	41638	20230213_E4_NEO1_Clavel_Dagdas_GMI_ID1060_onbead_dig_try_10per_sample_12_IMPDH1_clo_TCV.raw
37838		AT1G79470	IMPDH1 OS=Arabidopsis thaliana (Thale cress)	00483												ü													TGAAQVEGGVHGLVSYEK	186.665	186.665	1	3.43239e+09	High				963	0	3	HCD	601.306	1801.9	-2.25692	0	85.7268	-60	41558	20230213_E4_NEO1_Clavel_Dagdas_GMI_ID1060_onbead_dig_try_10per_sample_12_IMPDH1_clo_TCV.raw
37839		AT4G23850.1	AMP-dependent synthetase and ligase family protein	00630												ü													DLLTPTFK	178.736	178.736	1	1.55308e+06	High				161	0	2	HCD	467.767	934.526	1.61256	0	85.5217	-60	41452	20230213_E4_NEO1_Clavel_Dagdas_GMI_ID1060_onbead_dig_try_10per_sample_12_IMPDH1_clo_TCV.raw
37840		AT1G79470	IMPDH1 OS=Arabidopsis thaliana (Thale cress)	00002												ü													STLEDGFPADK	312.617	312.617	1	5.95347e+10	High			N-Term(Prot)(Acetyl)	353	0	2	HCD	611.285	1221.56	-1.08247	0	85.4528	-45	41417	20230213_E4_NEO1_Clavel_Dagdas_GMI_ID1060_onbead_dig_try_10per_sample_12_IMPDH1_clo_TCV.raw
37841		AT1G79470	IMPDH1 OS=Arabidopsis thaliana (Thale cress)	00186												ü													LEFVLEDK	258.887	258.887	1	1.50986e+10	High				236	0	2	HCD	496.768	992.529	-0.775197	0	85.3585	-60	41370	20230213_E4_NEO1_Clavel_Dagdas_GMI_ID1060_onbead_dig_try_10per_sample_12_IMPDH1_clo_TCV.raw
37842		AT1G09130.3	ATP-dependent caseinolytic (Clp) protease/crotonase family protein	00310												ü													IIADVVPSEEFDK	338.747	338.747	1	9.56402e+06	High				767	0	2	HCD	731.378	1461.75	1.22266	29.322	85.3021	-45	41342	20230213_E4_NEO1_Clavel_Dagdas_GMI_ID1060_onbead_dig_try_10per_sample_12_IMPDH1_clo_TCV.raw
37843		AT1G79470	IMPDH1 OS=Arabidopsis thaliana (Thale cress)	00483												ü													TGAAQVEGGVHGLVSYEK	244.659	244.659	1	4.66827e+09	High				907	0	3	HCD	601.307	1801.91	-0.621103	20.5509	85.2944	-75	41338	20230213_E4_NEO1_Clavel_Dagdas_GMI_ID1060_onbead_dig_try_10per_sample_12_IMPDH1_clo_TCV.raw
37844		AT3G12780.1	phosphoglycerate kinase 1	00099												ü													ADLNVPLDDnqTITDDTR	159.99	159.99	1	0	Unknown		N10(Deamidated): 50; Q11(Deamidated): 50	Q11(Deamidated)	954	0	3	HCD	672.99	2016.95	9.4906	54.9996	85.2679	-75	41325	20230213_E4_NEO1_Clavel_Dagdas_GMI_ID1060_onbead_dig_try_10per_sample_12_IMPDH1_clo_TCV.raw
37845		AT1G79470	IMPDH1 OS=Arabidopsis thaliana (Thale cress)	00142												ü													LLGYVTK	188.069	188.069	1	0	Unknown				14	0	2	HCD	397.244	793.481	-0.525789	5.7319	85.2622	-75	41322	20230213_E4_NEO1_Clavel_Dagdas_GMI_ID1060_onbead_dig_try_10per_sample_12_IMPDH1_clo_TCV.raw
37846		AT1G79470	IMPDH1 OS=Arabidopsis thaliana (Thale cress)	00186												ü													LEFVLEDK	255.852	255.852	1	7.69094e+10	High				233	0	2	HCD	496.769	992.53	0.0302803	2.86977	85.1082	-45	41248	20230213_E4_NEO1_Clavel_Dagdas_GMI_ID1060_onbead_dig_try_10per_sample_12_IMPDH1_clo_TCV.raw
37847		AT1G79040.1	photosystem II subunit R	00049												ü													TDKPFGINGSMDLR	192.813	192.813	1	3.66108e+06	High		N8(Deamidated): 100	N8(Deamidated)	669	1	3	HCD	517.92	1551.75	-1.05641	37.0896	85.0629	-75	41226	20230213_E4_NEO1_Clavel_Dagdas_GMI_ID1060_onbead_dig_try_10per_sample_12_IMPDH1_clo_TCV.raw
37848		AT3G26650.1	glyceraldehyde 3-phosphate dehydrogenase A subunit	00141												ü													NPSLLPWK	235.642	235.642	1	1.04001e+08	High				129	0	2	HCD	477.774	954.54	-0.576649	0.538292	85.0573	-75	41223	20230213_E4_NEO1_Clavel_Dagdas_GMI_ID1060_onbead_dig_try_10per_sample_12_IMPDH1_clo_TCV.raw
37849		AT5G63680.1; AT5G56350.1; AT5G08570.1	Pyruvate kinase family protein | Pyruvate kinase family protein | Pyruvate kinase family protein	00265; 00265; 00253												ü													GDLGMEIPIEK	316.214	316.214	1	1.2091e+07	Medium				476	0	2	HCD	601.311	1201.61	1.22167	0	85.0323	-45	41211	20230213_E4_NEO1_Clavel_Dagdas_GMI_ID1060_onbead_dig_try_10per_sample_12_IMPDH1_clo_TCV.raw
37850		AT2G39730.2; AT2G39730.1	rubisco activase | rubisco activase	00378; 00378												ü													EGPPVFEQPEMTYEK	162.695	162.695	1	3.85783e+06	High				705	0	3	HCD	594.276	1780.81	2.82178	11.8072	84.8273	-75	41109	20230213_E4_NEO1_Clavel_Dagdas_GMI_ID1060_onbead_dig_try_10per_sample_12_IMPDH1_clo_TCV.raw
37851		AT1G75950.1	S phase kinase-associated protein 1	00085												ü													AWDADFMK	177.916	177.916	1	2.45922e+06	High				172	0	2	HCD	492.218	983.429	0.138492	48.705	84.8111	-60	41101	20230213_E4_NEO1_Clavel_Dagdas_GMI_ID1060_onbead_dig_try_10per_sample_12_IMPDH1_clo_TCV.raw
37852		AT1G79470	IMPDH1 OS=Arabidopsis thaliana (Thale cress)	00483												ü													TGAAQVEGGVHGLVSYEK	166.535	166.535	1	3.43239e+09	High				894	0	3	HCD	601.308	1801.91	0.103751	5.71068	84.7383	-60	41065	20230213_E4_NEO1_Clavel_Dagdas_GMI_ID1060_onbead_dig_try_10per_sample_12_IMPDH1_clo_TCV.raw
37853		AT1G79470	IMPDH1 OS=Arabidopsis thaliana (Thale cress)	00002												ü													STLEDGFPADK	259.677	259.677	1	5.95347e+10	High			N-Term(Prot)(Acetyl)	352	0	2	HCD	611.286	1221.56	1.0346	55.1771	84.6929	-45	41042	20230213_E4_NEO1_Clavel_Dagdas_GMI_ID1060_onbead_dig_try_10per_sample_12_IMPDH1_clo_TCV.raw
37854		ATCG00120.1	ATP synthase subunit alpha	00095												ü													IAQIPVSEAYLGR	220.241	220.241	1	1.12122e+06	High				499	0	3	HCD	472.933	1416.78	-0.0751019	24.9817	84.642	-75	41016	20230213_E4_NEO1_Clavel_Dagdas_GMI_ID1060_onbead_dig_try_10per_sample_12_IMPDH1_clo_TCV.raw
37855		ATCG00120.1	ATP synthase subunit alpha	00095												ü													IAQIPVSEAYLGR	273.638	273.638	1	1.66725e+07	High				522	0	2	HCD	708.896	1416.79	0.775153	0	84.6198	-45	41005	20230213_E4_NEO1_Clavel_Dagdas_GMI_ID1060_onbead_dig_try_10per_sample_12_IMPDH1_clo_TCV.raw
37856		ATCG00120.1	ATP synthase subunit alpha	00095												ü													IAQIPVSEAYLGR	229.193	229.193	1	4.1036e+06	High				509	0	3	HCD	472.933	1416.78	-0.719986	42.6032	84.5998	-60	40995	20230213_E4_NEO1_Clavel_Dagdas_GMI_ID1060_onbead_dig_try_10per_sample_12_IMPDH1_clo_TCV.raw
37857		AT1G79470	IMPDH1 OS=Arabidopsis thaliana (Thale cress)	00186												ü													LEFVLEDK	263.631	263.631	1	1.50986e+10	High				236	0	2	HCD	496.769	992.53	-0.0187826	0.312168	84.5904	-60	40990	20230213_E4_NEO1_Clavel_Dagdas_GMI_ID1060_onbead_dig_try_10per_sample_12_IMPDH1_clo_TCV.raw
37858		AT1G56070.1	Ribosomal protein S5/Elongation factor G/III/V family protein	00593												ü													PMEEGLAEAIDDGR	198.068	198.068	1	0	Unknown				665	0	3	HCD	501.565	1502.68	0.494378	50.3202	84.5695	-75	40980	20230213_E4_NEO1_Clavel_Dagdas_GMI_ID1060_onbead_dig_try_10per_sample_12_IMPDH1_clo_TCV.raw
37859		AT1G70410.3_x000D_; AT1G70410.1; AT1G70410.2	beta carbonic anhydrase 4<|>beta carbonic anhydrase 4 | beta carbonic anhydrase 4	00012; 00034												ü													GLNDLLSTK	226.875	226.875	1	2.55234e+06	High		N3(Deamidated): 100	N3(Deamidated)	279	0	2	HCD	481.264	961.52	-0.0572318	0	84.5341	-45	40962	20230213_E4_NEO1_Clavel_Dagdas_GMI_ID1060_onbead_dig_try_10per_sample_12_IMPDH1_clo_TCV.raw
37860		AT1G79470	IMPDH1 OS=Arabidopsis thaliana (Thale cress)	00483												ü													TGAAQVEGGVHGLVSYEK	297.003	297.003	1	4.66827e+09	High				854	0	3	HCD	601.308	1801.91	0.515201	1.33726	84.5264	-75	40958	20230213_E4_NEO1_Clavel_Dagdas_GMI_ID1060_onbead_dig_try_10per_sample_12_IMPDH1_clo_TCV.raw
37861		AT1G79470	IMPDH1 OS=Arabidopsis thaliana (Thale cress)	00142												ü													LLGYVTK	187.521	187.521	1	0	Unknown				14	0	2	HCD	397.245	793.482	-0.0457231	11.5638	84.491	-75	40940	20230213_E4_NEO1_Clavel_Dagdas_GMI_ID1060_onbead_dig_try_10per_sample_12_IMPDH1_clo_TCV.raw
37862		AT4G13940.1	S-adenosyl-L-homocysteine hydrolase	00465												ü													DQSDYVSIPIEGPYKPPHYR	162.482	162.482	1	8.8323e+06	High				1269	1	4	HCD	591.043	2361.15	0.394385	14.5061	84.4666	-45	40928	20230213_E4_NEO1_Clavel_Dagdas_GMI_ID1060_onbead_dig_try_10per_sample_12_IMPDH1_clo_TCV.raw
37863		AT3G55610.1; AT2G39800.1_x000D_; AT2G39800.4	delta 1-pyrroline-5-carboxylate synthase 2 | delta1-pyrroline-5-carboxylate synthase 1<|>delta1-pyrroline-5-carboxylate synthase 1	00472; 00472												ü													EEIPDLLK	152.878	152.878	1	1.65694e+06	High				156	0	2	HCD	478.768	956.529	-0.519115	37.0742	84.429	-45	40910	20230213_E4_NEO1_Clavel_Dagdas_GMI_ID1060_onbead_dig_try_10per_sample_12_IMPDH1_clo_TCV.raw
37864	ü	cont_P00023	GFP-nanobody GFP-nanobody	00002												ü													QVQLVESGGALVQPGGSLR	415.983	415.983	1	7.09576e+06	High				413	0	3	HCD	632.351	1895.04	2.07708	3.08091	84.3416	-45	40866	20230213_E4_NEO1_Clavel_Dagdas_GMI_ID1060_onbead_dig_try_10per_sample_12_IMPDH1_clo_TCV.raw
37865		AT1G79470	IMPDH1 OS=Arabidopsis thaliana (Thale cress)	00186												ü													LEFVLEDK	251.259	251.259	1	7.69094e+10	High				233	0	2	HCD	496.769	992.53	0.479105	0	84.3397	-45	40865	20230213_E4_NEO1_Clavel_Dagdas_GMI_ID1060_onbead_dig_try_10per_sample_12_IMPDH1_clo_TCV.raw
37866		AT1G31330.1	photosystem I subunit F	00210												ü													EFLNGDLIAK	222.258	222.258	1	4.07237e+06	High				359	0	2	HCD	560.306	1119.61	0.511329	56.4351	84.2351	-60	40815	20230213_E4_NEO1_Clavel_Dagdas_GMI_ID1060_onbead_dig_try_10per_sample_12_IMPDH1_clo_TCV.raw
37867		AT1G42970.1	glyceraldehyde-3-phosphate dehydrogenase B subunit	00246												ü													VLDEEFGIVK	283.813	283.813	1	1.74925e+08	High				413	0	2	HCD	574.814	1148.62	0.593958	11.6467	84.2177	-45	40806	20230213_E4_NEO1_Clavel_Dagdas_GMI_ID1060_onbead_dig_try_10per_sample_12_IMPDH1_clo_TCV.raw
37868		AT1G42970.1	glyceraldehyde-3-phosphate dehydrogenase B subunit	00246												ü													VLDEEFGIVK	288.426	288.426	1	2.97287e+08	High				413	0	2	HCD	574.814	1148.62	0.594584	2.29982	84.1927	-60	40794	20230213_E4_NEO1_Clavel_Dagdas_GMI_ID1060_onbead_dig_try_10per_sample_12_IMPDH1_clo_TCV.raw
37869	ü	cont_P15252	Rubber elongation factor protein OS=Hevea brasiliensis PE=1 SV=2	00041												ü													DKSGPLQPGVDIIEGPVK	157.655	157.655	1	3.0677e+06	High				499	1	3	HCD	617.008	1849.01	0.803399	0	84.1697	-75	40783	20230213_E4_NEO1_Clavel_Dagdas_GMI_ID1060_onbead_dig_try_10per_sample_12_IMPDH1_clo_TCV.raw
37870		AT1G79470	IMPDH1 OS=Arabidopsis thaliana (Thale cress)	00483												ü													TGAAQVEGGVHGLVSYEK	243.309	243.309	1	3.43239e+09	High				842	0	3	HCD	601.308	1801.91	0.630387	0	83.9573	-60	40680	20230213_E4_NEO1_Clavel_Dagdas_GMI_ID1060_onbead_dig_try_10per_sample_12_IMPDH1_clo_TCV.raw
37871		AT1G79470	IMPDH1 OS=Arabidopsis thaliana (Thale cress)	00186												ü													LEFVLEDK	254.975	254.975	1	1.50986e+10	High				236	0	2	HCD	496.769	992.53	-0.00101916	0	83.8346	-60	40621	20230213_E4_NEO1_Clavel_Dagdas_GMI_ID1060_onbead_dig_try_10per_sample_12_IMPDH1_clo_TCV.raw
37872		AT1G79470	IMPDH1 OS=Arabidopsis thaliana (Thale cress)	00483												ü													TGAAQVEGGVHGLVSYEK	246.72	246.72	1	4.66827e+09	High				879	0	3	HCD	601.308	1801.91	0.32995	0	83.7673	-75	40587	20230213_E4_NEO1_Clavel_Dagdas_GMI_ID1060_onbead_dig_try_10per_sample_12_IMPDH1_clo_TCV.raw
37873		AT5G56500.2_x000D_; AT5G56500.1; AT1G55490.1_x000D_; AT1G55490.2; AT3G13470.1	TCP-1/cpn60 chaperonin family protein<|>TCP-1/cpn60 chaperonin family protein | chaperonin 60 beta<|>chaperonin 60 beta | TCP-1/cpn60 chaperonin family protein	00110; 00114; 00110												ü													EVELEDPVENIGAK	160.283	160.283	1	964744	High				704	0	3	HCD	514.594	1541.77	-0.53963	76.1637	83.7599	-60	40584	20230213_E4_NEO1_Clavel_Dagdas_GMI_ID1060_onbead_dig_try_10per_sample_12_IMPDH1_clo_TCV.raw
37874		AT1G79470	IMPDH1 OS=Arabidopsis thaliana (Thale cress)	00142												ü													LLGYVTK	157.042	157.042	1	0	Unknown				14	0	2	HCD	397.244	793.481	-0.643108	44.5882	83.7238	-75	40565	20230213_E4_NEO1_Clavel_Dagdas_GMI_ID1060_onbead_dig_try_10per_sample_12_IMPDH1_clo_TCV.raw
37875		AT1G79470	IMPDH1 OS=Arabidopsis thaliana (Thale cress)	00186												ü													LEFVLEDK	250.652	250.652	1	7.69094e+10	High				300	0	2	HCD	496.77	992.533	2.64914	0	83.5717	-45	40489	20230213_E4_NEO1_Clavel_Dagdas_GMI_ID1060_onbead_dig_try_10per_sample_12_IMPDH1_clo_TCV.raw
37876		AT5G56500.2_x000D_; AT5G56500.1; AT1G55490.1_x000D_; AT1G55490.2; AT3G13470.1	TCP-1/cpn60 chaperonin family protein<|>TCP-1/cpn60 chaperonin family protein | chaperonin 60 beta<|>chaperonin 60 beta | TCP-1/cpn60 chaperonin family protein	00110; 00114; 00110												ü													EVELEDPVENIGAK	294.776	294.776	1	1.36855e+07	High				707	0	2	HCD	771.388	1541.77	-0.763755	0	83.5399	-45	40473	20230213_E4_NEO1_Clavel_Dagdas_GMI_ID1060_onbead_dig_try_10per_sample_12_IMPDH1_clo_TCV.raw
37877		AT1G42970.1	glyceraldehyde-3-phosphate dehydrogenase B subunit	00246												ü													VLDEEFGIVK	312.541	312.541	1	1.74925e+08	High				424	0	2	HCD	574.814	1148.62	0.293274	20.4228	83.4265	-45	40416	20230213_E4_NEO1_Clavel_Dagdas_GMI_ID1060_onbead_dig_try_10per_sample_12_IMPDH1_clo_TCV.raw
37878		AT3G22890.1	ATP sulfurylase 1	00288												ü													ADDVPLDWR	200.677	200.677	1	1.19554e+06	Medium				289	0	2	HCD	543.765	1086.52	0.943103	0	83.4031	-60	40405	20230213_E4_NEO1_Clavel_Dagdas_GMI_ID1060_onbead_dig_try_10per_sample_12_IMPDH1_clo_TCV.raw
37879		AT1G42970.1	glyceraldehyde-3-phosphate dehydrogenase B subunit	00246												ü													VLDEEFGIVK	318.078	318.078	1	2.97287e+08	High				414	0	2	HCD	574.814	1148.62	0.187612	0	83.4013	-60	40404	20230213_E4_NEO1_Clavel_Dagdas_GMI_ID1060_onbead_dig_try_10per_sample_12_IMPDH1_clo_TCV.raw
37880		TCV_P38	TCV_P38 OS=TCV	00058												ü													LSAPVALAYREVTTQPR	213.128	213.128	1	6.79412e+06	High				431	1	3	HCD	624.683	1872.03	0.114826	33.871	83.3915	-45	40399	20230213_E4_NEO1_Clavel_Dagdas_GMI_ID1060_onbead_dig_try_10per_sample_12_IMPDH1_clo_TCV.raw
37881		AT3G22890.1	ATP sulfurylase 1	00288												ü													ADDVPLDWR	217.924	217.924	1	2.72459e+06	High				292	0	2	HCD	543.764	1086.52	0.157863	63.9706	83.356	-45	40381	20230213_E4_NEO1_Clavel_Dagdas_GMI_ID1060_onbead_dig_try_10per_sample_12_IMPDH1_clo_TCV.raw
37882		AT1G79470	IMPDH1 OS=Arabidopsis thaliana (Thale cress)	00483												ü													TGAAQVEGGVHGLVSYEK	269.424	269.424	1	3.43239e+09	High				831	0	3	HCD	601.308	1801.91	0.952865	3.22406	83.1738	-60	40290	20230213_E4_NEO1_Clavel_Dagdas_GMI_ID1060_onbead_dig_try_10per_sample_12_IMPDH1_clo_TCV.raw
37883		AT1G79470	IMPDH1 OS=Arabidopsis thaliana (Thale cress)	00186												ü													LEFVLEDK	260.645	260.645	1	1.50986e+10	High				235	0	2	HCD	496.768	992.53	-0.229477	0	83.0484	-60	40228	20230213_E4_NEO1_Clavel_Dagdas_GMI_ID1060_onbead_dig_try_10per_sample_12_IMPDH1_clo_TCV.raw
37884		AT2G05920.1	Subtilase family protein	00143												ü													SFDDTDMPEIPSK	159.909	159.909	1	2.06313e+06	High				396	0	3	HCD	494.555	1481.65	2.00717	52.5114	83.0118	-60	40210	20230213_E4_NEO1_Clavel_Dagdas_GMI_ID1060_onbead_dig_try_10per_sample_12_IMPDH1_clo_TCV.raw
37885		AT2G05920.1	Subtilase family protein	00143												ü													SFDDTDMPEIPSK	364.65	364.65	1	1.30789e+07	High				397	0	2	HCD	741.327	1481.65	0.204026	0	82.9967	-45	40203	20230213_E4_NEO1_Clavel_Dagdas_GMI_ID1060_onbead_dig_try_10per_sample_12_IMPDH1_clo_TCV.raw
37886		AT1G79470	IMPDH1 OS=Arabidopsis thaliana (Thale cress)	00483												ü													TGAAQVEGGVHGLVSYEK	378.153	378.153	1	4.66827e+09	High				879	0	3	HCD	601.308	1801.91	0.347343	2.08625	82.9796	-75	40194	20230213_E4_NEO1_Clavel_Dagdas_GMI_ID1060_onbead_dig_try_10per_sample_12_IMPDH1_clo_TCV.raw
37887		AT1G79470	IMPDH1 OS=Arabidopsis thaliana (Thale cress)	00186												ü													LEFVLEDK	256.594	256.594	1	7.69094e+10	High				231	0	2	HCD	496.768	992.53	-0.346987	0	82.7854	-45	40098	20230213_E4_NEO1_Clavel_Dagdas_GMI_ID1060_onbead_dig_try_10per_sample_12_IMPDH1_clo_TCV.raw
37888		AT3G11830.1	TCP-1/cpn60 chaperonin family protein	00405												ü													NSTVVPGGGAIDMEISK	265.647	265.647	1	4.326e+06	High				786	0	3	HCD	558.95	1674.84	-0.925041	24.9101	82.6373	-45	40023	20230213_E4_NEO1_Clavel_Dagdas_GMI_ID1060_onbead_dig_try_10per_sample_12_IMPDH1_clo_TCV.raw
37889		AT3G11830.1	TCP-1/cpn60 chaperonin family protein	00405												ü													NSTVVPGGGAIDMEISK	369.241	369.241	1	1.3623e+07	High				790	0	2	HCD	837.92	1674.83	-2.08029	0	82.4857	-45	39945	20230213_E4_NEO1_Clavel_Dagdas_GMI_ID1060_onbead_dig_try_10per_sample_12_IMPDH1_clo_TCV.raw
37890		AT4G20360.1	RAB GTPase homolog E1B	00316												ü													VGETVDLVGLR	352.671	352.671	1	5.98965e+07	High				418	0	2	HCD	579.33	1157.65	-0.505426	13.9246	82.4763	-45	39940	20230213_E4_NEO1_Clavel_Dagdas_GMI_ID1060_onbead_dig_try_10per_sample_12_IMPDH1_clo_TCV.raw
37891		AT5G49910.1; AT4G24280.1	chloroplast heat shock protein 70-2 | chloroplast heat shock protein 70-1	00318; 00318												ü													DEGIDLLK	180.48	180.48	1	1.33578e+07	High				251	0	2	HCD	451.743	902.479	-3.82771	78.2229	82.4265	-60	39914	20230213_E4_NEO1_Clavel_Dagdas_GMI_ID1060_onbead_dig_try_10per_sample_12_IMPDH1_clo_TCV.raw
37892	ü	cont_P04264	Keratin, type II cytoskeletal 1 OS=Homo sapiens GN=KRT1 PE=1 SV=6	00046												ü													FSSCGGGGGSFGAGGGFGSR	186.351	186.351	1	1.99573e+06	High			C4(Methylthio)	194	0	3	HCD	585.571	1754.7	-0.943365	70.3827	82.3965	-75	39899	20230213_E4_NEO1_Clavel_Dagdas_GMI_ID1060_onbead_dig_try_10per_sample_12_IMPDH1_clo_TCV.raw
37893		AT1G79470	IMPDH1 OS=Arabidopsis thaliana (Thale cress)	00483												ü													TGAAQVEGGVHGLVSYEK	206.303	206.303	1	3.43239e+09	High				970	0	3	HCD	601.305	1801.9	-3.4007	45.7601	82.3887	-60	39895	20230213_E4_NEO1_Clavel_Dagdas_GMI_ID1060_onbead_dig_try_10per_sample_12_IMPDH1_clo_TCV.raw
37894		AT1G50250.1; AT5G42270.1	FTSH protease 1 | FtsH extracellular protease family	00285; 00297												ü													GCLLVGPPGTGK	179.439	179.439	1	5.17898e+06	High			C2(Methylthio)	444	0	2	HCD	572.796	1144.58	-1.26248	0	82.3697	-45	39885	20230213_E4_NEO1_Clavel_Dagdas_GMI_ID1060_onbead_dig_try_10per_sample_12_IMPDH1_clo_TCV.raw
37895		AT1G79470	IMPDH1 OS=Arabidopsis thaliana (Thale cress)	00186												ü													LEFVLEDK	259.301	259.301	1	1.50986e+10	High				256	0	2	HCD	496.768	992.528	-1.50565	0.0256809	82.2818	-60	39839	20230213_E4_NEO1_Clavel_Dagdas_GMI_ID1060_onbead_dig_try_10per_sample_12_IMPDH1_clo_TCV.raw
37896		AT1G79470	IMPDH1 OS=Arabidopsis thaliana (Thale cress)	00483												ü													TGAAQVEGGVHGLVSYEK	307.531	307.531	1	4.66827e+09	High				900	0	3	HCD	601.307	1801.91	-0.247188	0	82.2057	-75	39801	20230213_E4_NEO1_Clavel_Dagdas_GMI_ID1060_onbead_dig_try_10per_sample_12_IMPDH1_clo_TCV.raw
37897		AT5G03520.1; AT3G53610.2_x000D_; AT3G53610.3_x000D_; AT3G53610.1; AT3G46060.3_x000D_; AT3G46060.1_x000D_; AT3G46060.2; AT4G17530.1	RAB GTPase homolog 8C | RAB GTPase homolog 8<|>RAB GTPase homolog 8<|>RAB GTPase homolog 8 | RAB GTPase homolog 8A<|>RAB GTPase homolog 8A<|>RAB GTPase homolog 8A | RAB GTPase homolog 1C	00011; 00018; 00018; 00018												ü													LLLIGDSGVGK	303.724	303.724	1	5.78975e+06	High				166	0	2	HCD	536.324	1071.64	-0.865181	0	82.1839	-45	39790	20230213_E4_NEO1_Clavel_Dagdas_GMI_ID1060_onbead_dig_try_10per_sample_12_IMPDH1_clo_TCV.raw
37898	ü	cont_P81605.2	Dermcidin	00086												ü													DAVEDLESVGK	330.197	330.197	1	7.55869e+07	High				388	0	2	HCD	581.284	1161.56	-1.66764	0	82.1821	-45	39789	20230213_E4_NEO1_Clavel_Dagdas_GMI_ID1060_onbead_dig_try_10per_sample_12_IMPDH1_clo_TCV.raw
37899		AT1G79470	IMPDH1 OS=Arabidopsis thaliana (Thale cress)	00186												ü													LEFVLEDK	257.048	257.048	1	7.69094e+10	High				269	0	2	HCD	496.767	992.527	-2.4232	0	82.0101	-45	39707	20230213_E4_NEO1_Clavel_Dagdas_GMI_ID1060_onbead_dig_try_10per_sample_12_IMPDH1_clo_TCV.raw
37900	ü	cont_P15252	Rubber elongation factor protein OS=Hevea brasiliensis PE=1 SV=2	00068												ü													FSYIPNGALK	249.522	249.522	1	5.76675e+06	Medium		N6(Deamidated): 100	N6(Deamidated)	264	0	2	HCD	555.794	1110.58	-1.66707	0	81.9959	-60	39700	20230213_E4_NEO1_Clavel_Dagdas_GMI_ID1060_onbead_dig_try_10per_sample_12_IMPDH1_clo_TCV.raw
37901		AT3G62830.1_x000D_; AT3G62830.2; AT2G47650.1	NAD(P)-binding Rossmann-fold superfamily protein<|>NAD(P)-binding Rossmann-fold superfamily protein | UDP-xylose synthase 4	00402; 00400												ü													ELLGWEPK	182.014	182.014	1	5.53301e+06	High				222	0	2	HCD	486.263	971.52	0.0444816	0	81.879	-60	39643	20230213_E4_NEO1_Clavel_Dagdas_GMI_ID1060_onbead_dig_try_10per_sample_12_IMPDH1_clo_TCV.raw
37902		AT1G33140.1_x000D_; AT1G33120.1	Ribosomal protein L6 family<|>Ribosomal protein L6 family	00060												ü													IDSWFGTR	197.395	197.395	1	9.7966e+06	High				268	0	2	HCD	491.243	981.478	-0.591105	0	81.7803	-45	39594	20230213_E4_NEO1_Clavel_Dagdas_GMI_ID1060_onbead_dig_try_10per_sample_12_IMPDH1_clo_TCV.raw
37903		AT5G52840.1	NADH-ubiquinone oxidoreductase-related	00070												ü													EEEDWEMIEK	160.522	160.522	1	537167	High				305	0	2	HCD	669.282	1337.56	0.564078	0	81.7598	-60	39584	20230213_E4_NEO1_Clavel_Dagdas_GMI_ID1060_onbead_dig_try_10per_sample_12_IMPDH1_clo_TCV.raw
37904		AT1G33140.1_x000D_; AT1G33120.1	Ribosomal protein L6 family<|>Ribosomal protein L6 family	00060												ü													IDSWFGTR	209.065	209.065	1	1.21727e+07	High				366	0	2	HCD	491.243	981.479	0.653053	3.57063	81.7503	-60	39579	20230213_E4_NEO1_Clavel_Dagdas_GMI_ID1060_onbead_dig_try_10per_sample_12_IMPDH1_clo_TCV.raw
37905		AT5G42020.1; AT5G28540.1	Heat shock protein 70 (Hsp 70) family protein | heat shock protein 70 (Hsp 70) family protein	00608; 00608												ü													EALEWLDENQNSEKEEYDEK	352.362	352.362	1	6.00157e+06	High				608	1	3	HCD	833.367	2498.09	0.447847	0	81.6885	-75	39547	20230213_E4_NEO1_Clavel_Dagdas_GMI_ID1060_onbead_dig_try_10per_sample_12_IMPDH1_clo_TCV.raw
37906		AT1G79470	IMPDH1 OS=Arabidopsis thaliana (Thale cress)	00196												ü													GFVVLER	177.417	177.417	1	2.20886e+07	High				102	0	2	HCD	410.239	819.471	-1.15273	52.7871	81.68	-60	39544	20230213_E4_NEO1_Clavel_Dagdas_GMI_ID1060_onbead_dig_try_10per_sample_12_IMPDH1_clo_TCV.raw
37907		AT5G42020.1; AT5G28540.1	Heat shock protein 70 (Hsp 70) family protein | heat shock protein 70 (Hsp 70) family protein	00608; 00608												ü													EALEWLDENQNSEKEEYDEK	310.905	310.905	1	7.34633e+06	High				620	1	3	HCD	833.367	2498.09	1.03446	0	81.6781	-60	39543	20230213_E4_NEO1_Clavel_Dagdas_GMI_ID1060_onbead_dig_try_10per_sample_12_IMPDH1_clo_TCV.raw
37908		AT3G20050.1	T-complex protein 1 alpha subunit	00359												ü													IADDDVILIK	208.96	208.96	1	7.7014e+07	High				269	0	2	HCD	557.821	1114.64	-0.170454	24.1252	81.6348	-60	39521	20230213_E4_NEO1_Clavel_Dagdas_GMI_ID1060_onbead_dig_try_10per_sample_12_IMPDH1_clo_TCV.raw
37909		AT2G07698.1	ATPase, F1 complex, alpha subunit protein	00256												ü													QGLDQELVR	182.152	182.152	1	2.27155e+06	High		Q1(Deamidated): 100	Q1(Deamidated)	374	0	2	HCD	529.778	1058.55	0.876036	9.66313	81.5298	-60	39469	20230213_E4_NEO1_Clavel_Dagdas_GMI_ID1060_onbead_dig_try_10per_sample_12_IMPDH1_clo_TCV.raw
37910		AT1G79470	IMPDH1 OS=Arabidopsis thaliana (Thale cress)	00186												ü													LEFVLEDK	267.384	267.384	1	1.50986e+10	High				232	0	2	HCD	496.769	992.53	0.598007	5.63469	81.5279	-60	39468	20230213_E4_NEO1_Clavel_Dagdas_GMI_ID1060_onbead_dig_try_10per_sample_12_IMPDH1_clo_TCV.raw
37911		AT5G19990.1	regulatory particle triple-A ATPase 6A	00175												ü													EVIELPIK	163.058	163.058	1	500894	High				42	0	2	HCD	470.79	940.572	0.839011	4.12086	81.503	-60	39457	20230213_E4_NEO1_Clavel_Dagdas_GMI_ID1060_onbead_dig_try_10per_sample_12_IMPDH1_clo_TCV.raw
37912		AT1G79470	IMPDH1 OS=Arabidopsis thaliana (Thale cress)	00483												ü													TGAAQVEGGVHGLVSYEK	189.313	189.313	1	3.43239e+09	High				833	0	3	HCD	601.309	1801.91	2.10238	18.2841	81.4684	-60	39440	20230213_E4_NEO1_Clavel_Dagdas_GMI_ID1060_onbead_dig_try_10per_sample_12_IMPDH1_clo_TCV.raw
37913		AT1G79470	IMPDH1 OS=Arabidopsis thaliana (Thale cress)	00483												ü													TGAAQVEGGVHGLVSYEK	290.212	290.212	1	4.66827e+09	High				894	0	3	HCD	601.307	1801.91	-0.132919	0	81.4473	-75	39430	20230213_E4_NEO1_Clavel_Dagdas_GMI_ID1060_onbead_dig_try_10per_sample_12_IMPDH1_clo_TCV.raw
37914		AT1G79470	IMPDH1 OS=Arabidopsis thaliana (Thale cress)	00224												ü													SGPGTVGPDGEWMVGAAIGTRESDKER	219.433	219.433	1	8.576e+07	High				1258	2	4	HCD	690.583	2759.31	2.19381	0	81.4238	-45	39419	20230213_E4_NEO1_Clavel_Dagdas_GMI_ID1060_onbead_dig_try_10per_sample_12_IMPDH1_clo_TCV.raw
37915		AT1G79470	IMPDH1 OS=Arabidopsis thaliana (Thale cress)	00142												ü													LLGYVTK	151.22	151.22	1	0	Unknown				14	0	2	HCD	397.245	793.482	0.0169814	14.4502	81.4133	-75	39414	20230213_E4_NEO1_Clavel_Dagdas_GMI_ID1060_onbead_dig_try_10per_sample_12_IMPDH1_clo_TCV.raw
37916		AT1G72150.1	PATELLIN 1	00002													ü												AQEEVQK	162.638	162.638	1	1.69248e+06	High				128	0	2	HCD	416.214	831.421	0.697968	36.5192	22.83	-60	9446	20230213_E4_NEO1_Clavel_Dagdas_GMI_ID1060_onbead_dig_try_10per_sample_13_IMPDH1_clo_TYMV.raw
37917		AT3G52880.2	monodehydroascorbate reductase 1	00353													ü												SAEQAVK	186.061	186.061	1	1.28849e+06	Medium	X			59	0	2	HCD	366.697	732.387	-2.08649	54.2397	22.8011	-75	9431	20230213_E4_NEO1_Clavel_Dagdas_GMI_ID1060_onbead_dig_try_10per_sample_13_IMPDH1_clo_TYMV.raw
37918		AT1G80410.2	tetratricopeptide repeat (TPR)-containing protein	00615													ü												SEESTASGASK	266.261	266.261	1	1.40589e+06	High				244	0	2	HCD	527.238	1053.47	-1.45157	10.1276	22.7959	-60	9429	20230213_E4_NEO1_Clavel_Dagdas_GMI_ID1060_onbead_dig_try_10per_sample_13_IMPDH1_clo_TYMV.raw
37919		AT3G62830.1_x000D_; AT3G62830.2	NAD(P)-binding Rossmann-fold superfamily protein<|>NAD(P)-binding Rossmann-fold superfamily protein	00431													ü												EGSSAAATTTK	160.483	160.483	1	0	Unknown				263	0	2	HCD	512.252	1023.5	1.04348	0	22.794	-60	9428	20230213_E4_NEO1_Clavel_Dagdas_GMI_ID1060_onbead_dig_try_10per_sample_13_IMPDH1_clo_TYMV.raw
37920		AT3G18780.2	actin 2	00234													ü												TSSSIEK	201.332	201.332	1	2.73712e+07	High				17	0	2	HCD	376.195	751.384	0.570564	19.6262	22.7847	-60	9423	20230213_E4_NEO1_Clavel_Dagdas_GMI_ID1060_onbead_dig_try_10per_sample_13_IMPDH1_clo_TYMV.raw
37921		AT1G72370.1	40s ribosomal protein SA	00133													ü												TDHQPIK	289.824	289.824	1	1.00556e+07	High				92	0	2	HCD	419.724	838.442	-0.186691	0	22.7748	-45	9418	20230213_E4_NEO1_Clavel_Dagdas_GMI_ID1060_onbead_dig_try_10per_sample_13_IMPDH1_clo_TYMV.raw
37922		AT1G72150.1	PATELLIN 1	00144													ü												KEETTTEVK	392.59	392.59	1	3.08857e+06	High				429	1	2	HCD	532.777	1064.55	-0.171276	0	22.7453	-60	9404	20230213_E4_NEO1_Clavel_Dagdas_GMI_ID1060_onbead_dig_try_10per_sample_13_IMPDH1_clo_TYMV.raw
37923		AT5G16440.1	isopentenyl diphosphate isomerase 1	00245													ü												KADAGDEAVK	380.806	380.806	1	0	Unknown				355	1	2	HCD	502.257	1003.51	0.344772	4.99346	22.6967	-60	9379	20230213_E4_NEO1_Clavel_Dagdas_GMI_ID1060_onbead_dig_try_10per_sample_13_IMPDH1_clo_TYMV.raw
37924		AT1G09620.1	ATP binding;leucine-tRNA ligases;aminoacyl-tRNA ligases;nucleotide binding;ATP binding;aminoacyl-tRNA ligases	00413													ü												KPALQDK	170.969	170.969	1	2.21996e+06	High				57	1	2	HCD	400.237	799.467	-0.272954	44.1757	22.6659	-60	9363	20230213_E4_NEO1_Clavel_Dagdas_GMI_ID1060_onbead_dig_try_10per_sample_13_IMPDH1_clo_TYMV.raw
37925		AT5G03340.1; AT3G09840.1	ATPase, AAA-type, CDC48 protein | cell division cycle 48	00316; 00316													ü												rEkTNGEVER	311.837	311.837	1	3.67377e+06	High	X	R1(Methyl): 50; K3(Methyl): 50; N5(Deamidated): 100	K3(Methyl); N5(Deamidated)	487	2	3	HCD	411.546	1232.62	0.377685	6.51245	22.6411	-45	9350	20230213_E4_NEO1_Clavel_Dagdas_GMI_ID1060_onbead_dig_try_10per_sample_13_IMPDH1_clo_TYMV.raw
37926		ATCG01310.1_x000D_; ATCG00830.1	ribosomal protein L2<|>ribosomal protein L2	00008													ü												TSTPSTR	157.781	157.781	1	1.70311e+06	High				39	0	2	HCD	375.193	749.378	-0.858217	63.0018	22.6276	-75	9343	20230213_E4_NEO1_Clavel_Dagdas_GMI_ID1060_onbead_dig_try_10per_sample_13_IMPDH1_clo_TYMV.raw
37927		AT1G53500.1	NAD-dependent epimerase/dehydratase family protein	00349													ü												LSDGSSEK	169.321	169.321	1	1.14829e+06	Medium				57	0	2	HCD	411.693	822.379	-5.70279	65.2505	22.6197	-60	9339	20230213_E4_NEO1_Clavel_Dagdas_GMI_ID1060_onbead_dig_try_10per_sample_13_IMPDH1_clo_TYMV.raw
37928		TYMV_140K	TYMV_140K OS=TYMV	00458													ü												PASPPHQR	172.374	172.374	1	1.49744e+06	Medium				285	0	2	HCD	445.235	889.463	-0.642874	13.0475	22.6026	-45	9330	20230213_E4_NEO1_Clavel_Dagdas_GMI_ID1060_onbead_dig_try_10per_sample_13_IMPDH1_clo_TYMV.raw
37929		AT4G34980.1	subtilisin-like serine protease 2	00201													ü												DADGHGTHTSSTAAGR	302.766	302.766	1	3.73563e+06	High				420	0	4	HCD	385.924	1540.67	0.0275533	8.08636	22.6007	-45	9329	20230213_E4_NEO1_Clavel_Dagdas_GMI_ID1060_onbead_dig_try_10per_sample_13_IMPDH1_clo_TYMV.raw
37930		p999	clover	00032													ü												GEGEGDATNGK	286.82	286.82	1	1.3053e+08	Medium				232	0	2	HCD	517.723	1034.44	-0.341902	0	22.5938	-45	9325	20230213_E4_NEO1_Clavel_Dagdas_GMI_ID1060_onbead_dig_try_10per_sample_13_IMPDH1_clo_TYMV.raw
37931		AT1G69740.2_x000D_; AT1G69740.1	Aldolase superfamily protein<|>Aldolase superfamily protein	00253													ü												QAVSQAR	185.613	185.613	1	1.22467e+06	High				34	0	2	HCD	380.21	759.412	2.23827	19.2462	22.5897	-75	9323	20230213_E4_NEO1_Clavel_Dagdas_GMI_ID1060_onbead_dig_try_10per_sample_13_IMPDH1_clo_TYMV.raw
37932		AT2G36620.1; AT3G53020.1	ribosomal protein L24 | Ribosomal protein L24e family protein	00097; 00097													ü												RAEKPEVR	286.294	286.294	1	2.14664e+06	High				174	2	2	HCD	492.782	984.557	-1.57903	0	22.584	-75	9320	20230213_E4_NEO1_Clavel_Dagdas_GMI_ID1060_onbead_dig_try_10per_sample_13_IMPDH1_clo_TYMV.raw
37933		AT4G34980.1	subtilisin-like serine protease 2	00201													ü												DADGHGTHTSSTAAGR	466.531	466.531	1	1.27642e+07	High				409	0	3	HCD	514.229	1540.67	-0.676113	0	22.5803	-75	9318	20230213_E4_NEO1_Clavel_Dagdas_GMI_ID1060_onbead_dig_try_10per_sample_13_IMPDH1_clo_TYMV.raw
37934		AT1G18080.1	Transducin/WD40 repeat-like superfamily protein	00283													ü												ADNSGPAATK	274.124	274.124	1	2.84295e+06	High				107	0	2	HCD	466.228	931.449	0.598573	10.7123	22.5725	-60	9314	20230213_E4_NEO1_Clavel_Dagdas_GMI_ID1060_onbead_dig_try_10per_sample_13_IMPDH1_clo_TYMV.raw
37935		AT3G12580.1	heat shock protein 70	00531													ü												YKAEDEEHK	330.785	330.785	1	5.56279e+06	High				259	1	2	HCD	574.764	1148.52	-0.296906	0	22.5553	-45	9305	20230213_E4_NEO1_Clavel_Dagdas_GMI_ID1060_onbead_dig_try_10per_sample_13_IMPDH1_clo_TYMV.raw
37936		AT5G02490.1; AT5G02500.1	Heat shock protein 70 (Hsp 70) family protein | heat shock cognate protein 70-1	00568; 00568													ü												LPAADKK	156.056	156.056	1	1.47652e+06	High				53	1	2	HCD	371.726	742.445	-0.37862	32.6528	22.5427	-75	9298	20230213_E4_NEO1_Clavel_Dagdas_GMI_ID1060_onbead_dig_try_10per_sample_13_IMPDH1_clo_TYMV.raw
37937		ATCG00065.1_x000D_; ATCG01230.1_x000D_; ATCG00905.1	ribosomal protein S12A<|>ribosomal protein S12B<|>ribosomal protein S12C	00044													ü												KPNSALR	227.085	227.085	1	5.35004e+06	High				41	1	2	HCD	393.235	785.463	0.363452	22.962	22.5389	-75	9296	20230213_E4_NEO1_Clavel_Dagdas_GMI_ID1060_onbead_dig_try_10per_sample_13_IMPDH1_clo_TYMV.raw
37938		AT2G28720.1; AT5G59910.1	Histone superfamily protein | Histone superfamily protein	00100; 00099													ü												LAQEASK	188.175	188.175	1	1.36543e+07	High				77	0	2	HCD	373.706	746.404	-0.334658	13.7628	22.535	-75	9294	20230213_E4_NEO1_Clavel_Dagdas_GMI_ID1060_onbead_dig_try_10per_sample_13_IMPDH1_clo_TYMV.raw
37939		p999	clover	00032													ü												GEGEGDATNGK	259.963	259.963	1	5.34906e+07	High				231	0	2	HCD	517.723	1034.44	0.369802	26.4951	22.5273	-60	9290	20230213_E4_NEO1_Clavel_Dagdas_GMI_ID1060_onbead_dig_try_10per_sample_13_IMPDH1_clo_TYMV.raw
37940		AT4G27320.1	Adenine nucleotide alpha hydrolases-like superfamily protein	00230													ü												SRRDDDDDDDEDHEAK	207.534	207.534	1	550744	High				136	2	4	HCD	483.942	1932.74	0.18661	0	22.5236	-60	9288	20230213_E4_NEO1_Clavel_Dagdas_GMI_ID1060_onbead_dig_try_10per_sample_13_IMPDH1_clo_TYMV.raw
37941		AT3G04120.1; AT1G13440.1	glyceraldehyde-3-phosphate dehydrogenase C subunit 1 | glyceraldehyde-3-phosphate dehydrogenase C2	00265; 00265													ü												AIKEESEGK	347.944	347.944	1	1.14836e+08	High				349	1	2	HCD	495.759	990.511	0.543179	10.9813	22.514	-45	9284	20230213_E4_NEO1_Clavel_Dagdas_GMI_ID1060_onbead_dig_try_10per_sample_13_IMPDH1_clo_TYMV.raw
37942		p999	clover	00032													ü												GEGEGDATNGK	268.161	268.161	1	1.35194e+08	High		N9(Deamidated): 100	N9(Deamidated)	199	0	2	HCD	518.215	1035.42	0.835642	7.30855	22.5035	-45	9278	20230213_E4_NEO1_Clavel_Dagdas_GMI_ID1060_onbead_dig_try_10per_sample_13_IMPDH1_clo_TYMV.raw
37943		AT3G59770.3	sacI homology domain-containing protein / WW domain-containing protein	01107													ü												SPVGSSTK	159.107	159.107	1	1.12106e+06	High				67	0	2	HCD	381.703	762.399	-0.122493	18.5605	22.4957	-75	9274	20230213_E4_NEO1_Clavel_Dagdas_GMI_ID1060_onbead_dig_try_10per_sample_13_IMPDH1_clo_TYMV.raw
37944		AT3G62600.1	DNAJ heat shock family protein	00058													ü												NQGNEEATR	214.328	214.328	1	1.76867e+06	High				239	0	2	HCD	509.731	1018.45	-0.13657	0	22.48	-60	9266	20230213_E4_NEO1_Clavel_Dagdas_GMI_ID1060_onbead_dig_try_10per_sample_13_IMPDH1_clo_TYMV.raw
37945		AT2G31810.1	ACT domain-containing small subunit of acetolactate synthase protein	00173													ü												VNAHPESR	258.87	258.87	1	1.66955e+06	High				160	0	2	HCD	455.231	909.454	0.713186	5.95381	22.4782	-60	9265	20230213_E4_NEO1_Clavel_Dagdas_GMI_ID1060_onbead_dig_try_10per_sample_13_IMPDH1_clo_TYMV.raw
37946	ü	cont_P13645	Keratin, type I cytoskeletal 10 OS=Homo sapiens GN=KRT10 PE=1 SV=6	00568													ü												SSSSGSVGESSSK	309.399	309.399	1	3.71907e+07	High				380	0	2	HCD	593.265	1185.52	0.23743	0	22.4605	-45	9256	20230213_E4_NEO1_Clavel_Dagdas_GMI_ID1060_onbead_dig_try_10per_sample_13_IMPDH1_clo_TYMV.raw
37947	ü	cont_Q86YZ3	Hornerin OS=Homo sapiens GN=HRNR PE=1 SV=2	00922													ü												HGSGSGQSSGFGHK	350.256	350.256	1	2.4046e+06	High				447	0	3	HCD	443.869	1329.59	0.00500344	13.5137	22.4202	-45	9237	20230213_E4_NEO1_Clavel_Dagdas_GMI_ID1060_onbead_dig_try_10per_sample_13_IMPDH1_clo_TYMV.raw
37948		AT3G12580.1; AT5G02490.1; AT5G02500.1; AT3G09440.1_x000D_; AT3G09440.2	heat shock protein 70 | Heat shock protein 70 (Hsp 70) family protein | heat shock cognate protein 70-1 | Heat shock protein 70 (Hsp 70) family protein<|>Heat shock protein 70 (Hsp 70) family protein	00524; 00524; 00524; 00524													ü												MVQEAEK	287.882	287.882	1	2.12491e+07	High		M1(Oxidation): 100	M1(Oxidation)	83	0	2	HCD	425.702	850.397	-0.155272	5.73162	22.3679	-75	9211	20230213_E4_NEO1_Clavel_Dagdas_GMI_ID1060_onbead_dig_try_10per_sample_13_IMPDH1_clo_TYMV.raw
37949		AT1G79040.1	photosystem II subunit R	00063													ü												DGVDASGRK	247.115	247.115	1	7.62276e+06	High				205	1	2	HCD	452.728	904.448	-0.171302	8.2626	22.3393	-45	9198	20230213_E4_NEO1_Clavel_Dagdas_GMI_ID1060_onbead_dig_try_10per_sample_13_IMPDH1_clo_TYMV.raw
37950	ü	cont_Q86YZ3	Hornerin OS=Homo sapiens GN=HRNR PE=1 SV=2	01248,01718,02658													ü												HGSGLGHSSSHGQHGSGSGR	386.2	386.2	1	3.19016e+06	High				769	0	5	HCD	377.974	1885.84	0.436396	4.97313	22.3375	-45	9197	20230213_E4_NEO1_Clavel_Dagdas_GMI_ID1060_onbead_dig_try_10per_sample_13_IMPDH1_clo_TYMV.raw
37951	ü	cont_Q86YZ3	Hornerin OS=Homo sapiens GN=HRNR PE=1 SV=2	01248,01718,02658													ü												HGSGLGHSSSHGQHGSGSGR	521.619	521.619	1	3.80427e+06	High				730	0	4	HCD	472.215	1885.84	-0.0904961	0	22.3356	-45	9196	20230213_E4_NEO1_Clavel_Dagdas_GMI_ID1060_onbead_dig_try_10per_sample_13_IMPDH1_clo_TYMV.raw
37952		AT5G59910.1	Histone superfamily protein	00013													ü												KPASEKPVEEK	241.751	241.751	1	1.45215e+06	High				375	2	3	HCD	414.562	1241.67	-0.570036	22.5539	22.3337	-45	9195	20230213_E4_NEO1_Clavel_Dagdas_GMI_ID1060_onbead_dig_try_10per_sample_13_IMPDH1_clo_TYMV.raw
37953	ü	cont_Q86YZ3	Hornerin OS=Homo sapiens GN=HRNR PE=1 SV=2	01248,01718,02658													ü												HGSGLGHSSSHGQHGSGSGR	519.869	519.869	1	1.69147e+06	High				728	0	3	HCD	629.285	1885.84	-0.0505273	1.3448	22.3203	-75	9188	20230213_E4_NEO1_Clavel_Dagdas_GMI_ID1060_onbead_dig_try_10per_sample_13_IMPDH1_clo_TYMV.raw
37954	ü	cont_Q86YZ3	Hornerin OS=Homo sapiens GN=HRNR PE=1 SV=2	00973,01443,01913,02383													ü												HGSSSGSSSSYGQHGSGSR	310.347	310.347	1	864384	High				374	0	4	HCD	452.944	1808.75	-0.897439	8.21683	22.3069	-60	9182	20230213_E4_NEO1_Clavel_Dagdas_GMI_ID1060_onbead_dig_try_10per_sample_13_IMPDH1_clo_TYMV.raw
37955		AT5G59910.1	Histone superfamily protein	00013													ü												KPASEKPVEEK	374.338	374.338	1	3.29418e+06	High				359	2	2	HCD	621.34	1241.67	-0.803108	0	22.2884	-45	9172	20230213_E4_NEO1_Clavel_Dagdas_GMI_ID1060_onbead_dig_try_10per_sample_13_IMPDH1_clo_TYMV.raw
37956		AT5G26360.1	TCP-1/cpn60 chaperonin family protein	00020													ü												VHHGNIQASK	224.712	224.712	1	779980	Medium				402	0	2	HCD	545.792	1090.58	0.527245	0	22.2573	-45	9157	20230213_E4_NEO1_Clavel_Dagdas_GMI_ID1060_onbead_dig_try_10per_sample_13_IMPDH1_clo_TYMV.raw
37957		AT3G28510.1	P-loop containing nucleoside triphosphate hydrolases superfamily protein	00316													ü												KKEEDEEEDGEEK	152.394	152.394	1	0	Unknown				357	2	3	HCD	531.897	1593.68	-0.111132	3.2678	22.2457	-75	9151	20230213_E4_NEO1_Clavel_Dagdas_GMI_ID1060_onbead_dig_try_10per_sample_13_IMPDH1_clo_TYMV.raw
37958		AT1G59870.1	ABC-2 and Plant PDR ABC-type transporter family protein	00306													ü												ASAAQGVK	188.968	188.968	1	2.10219e+06	High				54	0	2	HCD	366.206	731.405	0.450912	32.2662	22.2341	-60	9146	20230213_E4_NEO1_Clavel_Dagdas_GMI_ID1060_onbead_dig_try_10per_sample_13_IMPDH1_clo_TYMV.raw
37959		AT3G19760.1	eukaryotic initiation factor 4A-III	00013													ü												RGGGAMDDDK	219.544	219.544	1	980469	Medium				166	1	2	HCD	511.221	1021.43	-1.94847	0	22.2285	-60	9143	20230213_E4_NEO1_Clavel_Dagdas_GMI_ID1060_onbead_dig_try_10per_sample_13_IMPDH1_clo_TYMV.raw
37960		AT5G59910.1	Histone superfamily protein	00013													ü												KPASEKPVEEK	291.273	291.273	1	1.96174e+07	High				375	2	3	HCD	414.562	1241.67	-0.565373	75.9712	22.2266	-60	9142	20230213_E4_NEO1_Clavel_Dagdas_GMI_ID1060_onbead_dig_try_10per_sample_13_IMPDH1_clo_TYMV.raw
37961		AT3G19760.1	eukaryotic initiation factor 4A-III	00013													ü												RGGGAMDDDK	207.336	207.336	1	2.17694e+06	High				164	1	2	HCD	511.222	1021.44	0.143982	1.19739	22.209	-75	9133	20230213_E4_NEO1_Clavel_Dagdas_GMI_ID1060_onbead_dig_try_10per_sample_13_IMPDH1_clo_TYMV.raw
37962		AT5G26360.1	TCP-1/cpn60 chaperonin family protein	00020													ü												VHHGNIQASK	311.446	311.446	1	6.28065e+06	High				409	0	2	HCD	545.792	1090.58	1.0914	0	22.1621	-60	9111	20230213_E4_NEO1_Clavel_Dagdas_GMI_ID1060_onbead_dig_try_10per_sample_13_IMPDH1_clo_TYMV.raw
37963		AT5G26360.1	TCP-1/cpn60 chaperonin family protein	00020													ü												VHHGNIQASK	383.867	383.867	1	4.45465e+07	High				397	0	3	HCD	364.197	1090.58	1.69534	42.3414	22.139	-45	9099	20230213_E4_NEO1_Clavel_Dagdas_GMI_ID1060_onbead_dig_try_10per_sample_13_IMPDH1_clo_TYMV.raw
37964		AT5G02960.1	Ribosomal protein S12/S23 family protein	00038													ü												KPFAGSSHAK	160.105	160.105	1	1.4701e+06	High				295	1	2	HCD	515.277	1029.55	0.0635455	0	22.1226	-60	9092	20230213_E4_NEO1_Clavel_Dagdas_GMI_ID1060_onbead_dig_try_10per_sample_13_IMPDH1_clo_TYMV.raw
37965		AT3G63460.1	transducin family protein / WD-40 repeat family protein	00430													ü												KSEETESEEEK	227.362	227.362	1	558843	High				326	1	2	HCD	662.791	1324.57	-0.473252	0	21.6989	-45	8906	20230213_E4_NEO1_Clavel_Dagdas_GMI_ID1060_onbead_dig_try_10per_sample_13_IMPDH1_clo_TYMV.raw
37966		AT3G50930.1	cytochrome BC1 synthesis	00560													ü												KIEDDQDK	158.205	158.205	1	3.18173e+06	Medium				318	1	2	HCD	495.74	990.472	-1.93776	0	21.697	-45	8905	20230213_E4_NEO1_Clavel_Dagdas_GMI_ID1060_onbead_dig_try_10per_sample_13_IMPDH1_clo_TYMV.raw
37967		AT1G20620.1	catalase 3	00242													ü												VVGGANHSHATK	195.108	195.108	1	0	Unknown		N6(Deamidated): 100	N6(Deamidated)	502	0	2	HCD	589.799	1178.59	0.327361	12.5906	21.5984	-45	8862	20230213_E4_NEO1_Clavel_Dagdas_GMI_ID1060_onbead_dig_try_10per_sample_13_IMPDH1_clo_TYMV.raw
37968		AT5G59910.1; AT3G45980.1; AT5G02570.1; AT1G07790.1	Histone superfamily protein | Histone superfamily protein | Histone superfamily protein | Histone superfamily protein	00005; 00005; 00005; 00005													ü												AEKKPAEK	212.129	212.129	1	850524	High		K3(Acetyl): 100	K3(Acetyl)	142	2	2	HCD	471.767	942.526	0.638506	0	21.5747	-45	8852	20230213_E4_NEO1_Clavel_Dagdas_GMI_ID1060_onbead_dig_try_10per_sample_13_IMPDH1_clo_TYMV.raw
37969	ü	cont_P19012; cont_P13645	Keratin, type I cytoskeletal 15 OS=Homo sapiens GN=KRT15 PE=1 SV=3 | Keratin, type I cytoskeletal 10 OS=Homo sapiens GN=KRT10 PE=1 SV=6	00286; 00243													ü												NHEEEMK	288.877	288.877	1	9.62357e+06	High				127	0	2	HCD	458.695	916.383	0.559055	6.86656	21.3919	-45	8763	20230213_E4_NEO1_Clavel_Dagdas_GMI_ID1060_onbead_dig_try_10per_sample_13_IMPDH1_clo_TYMV.raw
37970		AT2G23350.1	poly(A) binding protein 4	00313													ü												RYEQGSSDGGNK	183.589	183.589	1	545528	High				404	1	2	HCD	649.293	1297.58	1.14153	0	21.3553	-45	8744	20230213_E4_NEO1_Clavel_Dagdas_GMI_ID1060_onbead_dig_try_10per_sample_13_IMPDH1_clo_TYMV.raw
37971		AT3G20050.1	T-complex protein 1 alpha subunit	00015													ü												QSGQDVR	209.096	209.096	1	2.11027e+07	High				40	0	2	HCD	395.196	789.385	0.466326	21.7705	21.3274	-60	8729	20230213_E4_NEO1_Clavel_Dagdas_GMI_ID1060_onbead_dig_try_10per_sample_13_IMPDH1_clo_TYMV.raw
37972		AT2G23350.1	poly(A) binding protein 4	00313													ü												RYEQGSSDGGNK	160.229	160.229	1	0	Unknown				417	1	3	HCD	433.197	1297.58	0.356699	14.2092	21.3088	-75	8719	20230213_E4_NEO1_Clavel_Dagdas_GMI_ID1060_onbead_dig_try_10per_sample_13_IMPDH1_clo_TYMV.raw
37973		AT3G20050.1	T-complex protein 1 alpha subunit	00015													ü												QSGQDVR	177.758	177.758	1	1.20401e+07	High				39	0	2	HCD	395.196	789.385	-0.383521	10.6543	21.305	-75	8717	20230213_E4_NEO1_Clavel_Dagdas_GMI_ID1060_onbead_dig_try_10per_sample_13_IMPDH1_clo_TYMV.raw
37974		AT4G17090.1	chloroplast beta-amylase	00441													ü												QVQNATR	159.144	159.144	1	973274	High				75	0	2	HCD	408.72	816.433	0.354411	5.66568	21.2721	-75	8701	20230213_E4_NEO1_Clavel_Dagdas_GMI_ID1060_onbead_dig_try_10per_sample_13_IMPDH1_clo_TYMV.raw
37975		AT3G02080.1	Ribosomal protein S19e family protein	00124													ü												ITSSGQR	172.771	172.771	1	1.96257e+06	High				31	0	2	HCD	374.701	748.394	-0.545229	46.1886	21.2572	-60	8695	20230213_E4_NEO1_Clavel_Dagdas_GMI_ID1060_onbead_dig_try_10per_sample_13_IMPDH1_clo_TYMV.raw
37976		AT4G20360.1	RAB GTPase homolog E1B	00422													ü												IMNDKDEESK	414.732	414.732	1	3.98562e+06	High		M2(Oxidation): 100	M2(Oxidation)	335	1	2	HCD	612.774	1224.54	-0.772219	0	21.2381	-45	8685	20230213_E4_NEO1_Clavel_Dagdas_GMI_ID1060_onbead_dig_try_10per_sample_13_IMPDH1_clo_TYMV.raw
37977		AT5G55280.1	homolog of bacterial cytokinesis Z-ring protein FTSZ 1-1	00398													ü												MGSSGQQENK	187.239	187.239	1	961771	High				215	0	2	HCD	533.236	1065.47	2.02005	0	21.207	-45	8670	20230213_E4_NEO1_Clavel_Dagdas_GMI_ID1060_onbead_dig_try_10per_sample_13_IMPDH1_clo_TYMV.raw
37978		AT5G11720.1	Glycosyl hydrolases family 31 protein	00793													ü												MGAGGGNR	193.566	193.566	1	1.92654e+06	High				18	0	2	HCD	360.166	719.325	-0.00348727	11.044	21.1662	-75	8651	20230213_E4_NEO1_Clavel_Dagdas_GMI_ID1060_onbead_dig_try_10per_sample_13_IMPDH1_clo_TYMV.raw
37979		AT5G11720.1	Glycosyl hydrolases family 31 protein	00793													ü												MGAGGGNR	163.498	163.498	1	4.48564e+06	High				18	0	2	HCD	360.166	719.326	0.506127	84.5394	21.1528	-60	8645	20230213_E4_NEO1_Clavel_Dagdas_GMI_ID1060_onbead_dig_try_10per_sample_13_IMPDH1_clo_TYMV.raw
37980		AT5G48030.1	gametophytic factor 2	00387													ü												VRPGTQPGHK	230.628	230.628	1	0	Unknown				264	1	2	HCD	538.802	1076.6	-0.0907771	34.1019	21.0558	-60	8599	20230213_E4_NEO1_Clavel_Dagdas_GMI_ID1060_onbead_dig_try_10per_sample_13_IMPDH1_clo_TYMV.raw
37981		AT3G09840.1	cell division cycle 48	00590													ü												GGGSGGDGGGAADR	286.307	286.307	1	1.03302e+06	High				211	0	2	HCD	545.729	1090.45	-0.294904	3.48415	21.0163	-60	8580	20230213_E4_NEO1_Clavel_Dagdas_GMI_ID1060_onbead_dig_try_10per_sample_13_IMPDH1_clo_TYMV.raw
37982	ü	cont_Q86YZ3	Hornerin OS=Homo sapiens GN=HRNR PE=1 SV=2	00526													ü												QSLGHSR	152.831	152.831	1	1.78606e+06	High				12	0	2	HCD	392.707	784.406	-0.315153	10.3805	20.9204	-45	8535	20230213_E4_NEO1_Clavel_Dagdas_GMI_ID1060_onbead_dig_try_10per_sample_13_IMPDH1_clo_TYMV.raw
37983		AT5G45500.1_x000D_; AT5G45500.2	RNI-like superfamily protein<|>RNI-like superfamily protein	00628													ü												GDENVKPK	261.302	261.302	1	2.07393e+06	High				109	1	2	HCD	443.735	886.463	0.00544582	0	20.9186	-45	8534	20230213_E4_NEO1_Clavel_Dagdas_GMI_ID1060_onbead_dig_try_10per_sample_13_IMPDH1_clo_TYMV.raw
37984		AT5G24165.1	unknown protein; FUNCTIONS IN: molecular_function unknown; INVOLVED IN: biological_process unknown; LOCATED IN: chloroplast; EXPRESSED IN: 22 plant structures; EXPRESSED DURING: 13 growth stages; BEST Arabidopsis thaliana protein match is: unknown protein (TAIR:AT4G23885.1); Has 30201 Blast hits to 17322 proteins in 780 species: Archae - 12; Bacteria - 1396; Metazoa - 17338; Fungi - 3422; Plants - 5037; Viruses - 0; Other Eukaryotes - 2996 (source: NCBI BLink).	00058													ü												RTPVSDK	232.767	232.767	1	2.49841e+06	High				157	1	2	HCD	401.725	802.442	0.384155	8.55787	20.8687	-75	8509	20230213_E4_NEO1_Clavel_Dagdas_GMI_ID1060_onbead_dig_try_10per_sample_13_IMPDH1_clo_TYMV.raw
37985		AT2G32730.1	26S proteasome regulatory complex, non-ATPase subcomplex, Rpn2/Psmd1 subunit	00423													ü												GHLQQGR	194.192	194.192	1	0	Unknown				39	0	2	HCD	398.215	795.422	0.478993	40.863	20.8668	-75	8508	20230213_E4_NEO1_Clavel_Dagdas_GMI_ID1060_onbead_dig_try_10per_sample_13_IMPDH1_clo_TYMV.raw
37986		AT1G07790.1; AT2G37470.1	Histone superfamily protein | Histone superfamily protein	00097; 00088													ü												LAQESSK	178.042	178.042	1	1.68056e+06	High				66	0	2	HCD	381.703	762.398	-1.01364	36.9574	20.8515	-60	8501	20230213_E4_NEO1_Clavel_Dagdas_GMI_ID1060_onbead_dig_try_10per_sample_13_IMPDH1_clo_TYMV.raw
37987		AT3G14067.1	Subtilase family protein	00466													ü												TSDSPTAK	178.338	178.338	1	3.37692e+06	High				65	0	2	HCD	403.698	806.389	0.199185	20.1496	20.8309	-75	8492	20230213_E4_NEO1_Clavel_Dagdas_GMI_ID1060_onbead_dig_try_10per_sample_13_IMPDH1_clo_TYMV.raw
37988		AT1G43170.3_x000D_; AT1G43170.9_x000D_; AT1G43170.8_x000D_; AT1G43170.2_x000D_; AT1G43170.1_x000D_; AT1G43170.5_x000D_; AT1G43170.7_x000D_; AT1G43170.6	ribosomal protein 1<|>ribosomal protein 1<|>ribosomal protein 1<|>ribosomal protein 1<|>ribosomal protein 1<|>ribosomal protein 1<|>ribosomal protein 1<|>ribosomal protein 1	00059													ü												EVEKPGSK	154.144	154.144	1	772830	High				224	1	2	HCD	437.237	873.466	-2.01986	55.8214	20.8194	-60	8487	20230213_E4_NEO1_Clavel_Dagdas_GMI_ID1060_onbead_dig_try_10per_sample_13_IMPDH1_clo_TYMV.raw
37989		AT2G37270.2_x000D_; AT2G37270.1	ribosomal protein 5B<|>ribosomal protein 5B	00195													ü												KKDEIER	197.397	197.397	1	1.47367e+06	High				359	2	2	HCD	459.256	917.505	-0.452903	1.77959	20.8138	-60	8484	20230213_E4_NEO1_Clavel_Dagdas_GMI_ID1060_onbead_dig_try_10per_sample_13_IMPDH1_clo_TYMV.raw
37990		AT1G09080.1	Heat shock protein 70 (Hsp 70) family protein	00607													ü												KISDEDK	164.815	164.815	1	613579	High				129	1	2	HCD	417.714	834.42	0.165706	26.0303	20.7531	-60	8457	20230213_E4_NEO1_Clavel_Dagdas_GMI_ID1060_onbead_dig_try_10per_sample_13_IMPDH1_clo_TYMV.raw
37991		AT1G08450.1	calreticulin 3	00377													ü												AREDEEAR	354.305	354.305	1	1.03146e+06	Medium				163	1	2	HCD	488.228	975.449	0.347046	34.2854	20.7474	-60	8454	20230213_E4_NEO1_Clavel_Dagdas_GMI_ID1060_onbead_dig_try_10per_sample_13_IMPDH1_clo_TYMV.raw
37992		AT1G72150.1	PATELLIN 1	00193													ü												ASSAEEDGTK	234.449	234.449	1	974583	High				174	0	2	HCD	497.72	994.432	-0.0201321	0	20.7455	-60	8453	20230213_E4_NEO1_Clavel_Dagdas_GMI_ID1060_onbead_dig_try_10per_sample_13_IMPDH1_clo_TYMV.raw
37993	ü	cont_Q86YZ3	Hornerin OS=Homo sapiens GN=HRNR PE=1 SV=2	00652,01705,01822,02292,02645													ü												QGSGSGQSPSR	265.771	265.771	1	3.24576e+06	High				232	0	2	HCD	524.244	1047.48	-0.151392	0	20.7099	-60	8436	20230213_E4_NEO1_Clavel_Dagdas_GMI_ID1060_onbead_dig_try_10per_sample_13_IMPDH1_clo_TYMV.raw
37994		AT3G03960.1	TCP-1/cpn60 chaperonin family protein	00285													ü												AVAESGAK	212.048	212.048	1	3.56162e+06	Medium				59	0	2	HCD	366.698	732.388	-0.745804	7.77623	20.7024	-60	8432	20230213_E4_NEO1_Clavel_Dagdas_GMI_ID1060_onbead_dig_try_10per_sample_13_IMPDH1_clo_TYMV.raw
37995		AT3G04120.1; AT1G13440.1	glyceraldehyde-3-phosphate dehydrogenase C subunit 1 | glyceraldehyde-3-phosphate dehydrogenase C2	00264; 00264													ü												KAIKEESEGK	321.304	321.304	1	1.29312e+06	High				419	2	2	HCD	559.806	1118.6	-0.214683	0	20.6902	-45	8426	20230213_E4_NEO1_Clavel_Dagdas_GMI_ID1060_onbead_dig_try_10per_sample_13_IMPDH1_clo_TYMV.raw
37996		AT3G04120.1; AT1G13440.1	glyceraldehyde-3-phosphate dehydrogenase C subunit 1 | glyceraldehyde-3-phosphate dehydrogenase C2	00264; 00264													ü												KAIKEESEGK	250.627	250.627	1	3.5422e+06	High	X			418	2	3	HCD	373.54	1118.61	0.756385	33.7215	20.661	-60	8412	20230213_E4_NEO1_Clavel_Dagdas_GMI_ID1060_onbead_dig_try_10per_sample_13_IMPDH1_clo_TYMV.raw
37997		AT3G50930.1	cytochrome BC1 synthesis	00502													ü												KIENEQDK	239.731	239.731	1	1.14541e+06	High				395	1	2	HCD	502.256	1003.5	-0.845391	11.3474	20.653	-45	8408	20230213_E4_NEO1_Clavel_Dagdas_GMI_ID1060_onbead_dig_try_10per_sample_13_IMPDH1_clo_TYMV.raw
37998		AT3G45980.1	Histone superfamily protein	00099													ü												LASESSK	199.899	199.899	1	3.1078e+06	High				20	0	2	HCD	361.19	721.372	-0.778165	0.996481	20.6339	-75	8398	20230213_E4_NEO1_Clavel_Dagdas_GMI_ID1060_onbead_dig_try_10per_sample_13_IMPDH1_clo_TYMV.raw
37999		AT3G45980.1	Histone superfamily protein	00099													ü												LASESSK	198.385	198.385	1	3.56994e+06	High				20	0	2	HCD	361.19	721.372	-0.523785	1.99917	20.6224	-60	8393	20230213_E4_NEO1_Clavel_Dagdas_GMI_ID1060_onbead_dig_try_10per_sample_13_IMPDH1_clo_TYMV.raw
38000		AT4G27230.2_x000D_; AT4G27230.1	histone H2A 2<|>histone H2A 2	00121													ü												KAGSSKPTEED	196.062	196.062	1	1.25676e+06	High				365	2	2	HCD	574.775	1148.54	-0.0124302	0	20.5823	-60	8374	20230213_E4_NEO1_Clavel_Dagdas_GMI_ID1060_onbead_dig_try_10per_sample_13_IMPDH1_clo_TYMV.raw
38001		AT5G12470.1	Protein of unknown function (DUF3411)	00088													ü												NDGDGHGDEDRDR	232.714	232.714	1	2.49817e+06	High				167	1	3	HCD	486.526	1457.56	-0.077372	0	20.5804	-60	8373	20230213_E4_NEO1_Clavel_Dagdas_GMI_ID1060_onbead_dig_try_10per_sample_13_IMPDH1_clo_TYMV.raw
38002		AT3G12580.1	heat shock protein 70	00531													ü												YKAEDEEHKK	365.012	365.012	1	1.84332e+07	High				445	2	3	HCD	426.21	1276.62	-0.0355467	5.51599	20.5767	-60	8371	20230213_E4_NEO1_Clavel_Dagdas_GMI_ID1060_onbead_dig_try_10per_sample_13_IMPDH1_clo_TYMV.raw
38003		AT3G12580.1	heat shock protein 70	00531													ü												YKAEDEEHKK	427.057	427.057	1	2.95188e+06	High				429	2	2	HCD	638.812	1276.62	0.66877	0	20.5687	-45	8367	20230213_E4_NEO1_Clavel_Dagdas_GMI_ID1060_onbead_dig_try_10per_sample_13_IMPDH1_clo_TYMV.raw
38004		AT3G62240.1	RING/U-box superfamily protein	00276													ü												RHNAIEHGGK	289.092	289.092	1	856504	High	X			457	1	3	HCD	373.532	1118.58	0.442927	40.9053	20.5363	-60	8351	20230213_E4_NEO1_Clavel_Dagdas_GMI_ID1060_onbead_dig_try_10per_sample_13_IMPDH1_clo_TYMV.raw
38005		AT3G63490.1	Ribosomal protein L1p/L10e family	00303													ü												SVETNKPK	176.387	176.387	1	0	Unknown				382	1	2	HCD	451.751	902.494	0.114327	33.8784	20.5245	-45	8345	20230213_E4_NEO1_Clavel_Dagdas_GMI_ID1060_onbead_dig_try_10per_sample_13_IMPDH1_clo_TYMV.raw
38006		AT1G42970.1	glyceraldehyde-3-phosphate dehydrogenase B subunit	00191													ü												HIQAGASK	363.827	363.827	1	2.87436e+07	High				32	0	2	HCD	406.224	811.442	-0.611259	3.0455	20.4861	-60	8326	20230213_E4_NEO1_Clavel_Dagdas_GMI_ID1060_onbead_dig_try_10per_sample_13_IMPDH1_clo_TYMV.raw
38007		AT5G04130.1	DNA GYRASE B2	00298													ü												KEDDDPEK	194.889	194.889	1	804047	High				193	1	2	HCD	488.217	975.427	0.362289	61.2552	20.4615	-75	8313	20230213_E4_NEO1_Clavel_Dagdas_GMI_ID1060_onbead_dig_try_10per_sample_13_IMPDH1_clo_TYMV.raw
38008		AT5G49910.1	chloroplast heat shock protein 70-2	00170													ü												DENGNVK	166.299	166.299	1	665464	Medium				31	0	2	HCD	388.183	775.358	-0.18298	4.17071	20.4595	-75	8312	20230213_E4_NEO1_Clavel_Dagdas_GMI_ID1060_onbead_dig_try_10per_sample_13_IMPDH1_clo_TYMV.raw
38009		AT4G03020.2_x000D_; AT4G03020.1	transducin family protein / WD-40 repeat family protein<|>transducin family protein / WD-40 repeat family protein	00441													ü												HHSSPVR	155.774	155.774	1	757401	High				141	0	2	HCD	410.215	819.422	-0.0166354	13.2404	20.4577	-75	8311	20230213_E4_NEO1_Clavel_Dagdas_GMI_ID1060_onbead_dig_try_10per_sample_13_IMPDH1_clo_TYMV.raw
38010		AT1G18660.3_x000D_; AT1G18660.2_x000D_; AT1G18660.1	zinc finger (C3HC4-type RING finger) family protein<|>zinc finger (C3HC4-type RING finger) family protein<|>zinc finger (C3HC4-type RING finger) family protein	00310													ü												IMEGNHR	172.572	172.572	1	0	Unknown		M2(Oxidation): 100	M2(Oxidation)	89	0	2	HCD	436.706	872.405	0.948293	20.8925	20.4344	-45	8300	20230213_E4_NEO1_Clavel_Dagdas_GMI_ID1060_onbead_dig_try_10per_sample_13_IMPDH1_clo_TYMV.raw
38011		AT3G12580.1	heat shock protein 70	00568													ü												LDAADKK	211.16	211.16	1	5.90563e+06	High				110	1	2	HCD	380.713	760.419	-0.661858	57.7318	20.4289	-45	8297	20230213_E4_NEO1_Clavel_Dagdas_GMI_ID1060_onbead_dig_try_10per_sample_13_IMPDH1_clo_TYMV.raw
38012		AT1G74960.2_x000D_; AT1G74960.3_x000D_; AT1G74960.1	fatty acid biosynthesis 1<|>fatty acid biosynthesis 1<|>fatty acid biosynthesis 1	00124													ü												KPPTEQR	163.504	163.504	1	1.21597e+06	Medium				67	1	2	HCD	428.238	855.468	-0.280886	31.3081	20.4038	-60	8285	20230213_E4_NEO1_Clavel_Dagdas_GMI_ID1060_onbead_dig_try_10per_sample_13_IMPDH1_clo_TYMV.raw
38013	ü	cont_P19012; cont_P13645	Keratin, type I cytoskeletal 15 OS=Homo sapiens GN=KRT15 PE=1 SV=3 | Keratin, type I cytoskeletal 10 OS=Homo sapiens GN=KRT10 PE=1 SV=6	00242; 00285													ü												KNHEEEMK	283.571	283.571	1	2.21572e+06	High				317	1	2	HCD	522.743	1044.48	0.524923	0	20.3443	-45	8255	20230213_E4_NEO1_Clavel_Dagdas_GMI_ID1060_onbead_dig_try_10per_sample_13_IMPDH1_clo_TYMV.raw
38014		AT5G02490.1; AT5G02500.1; AT3G09440.1_x000D_; AT3G09440.2	Heat shock protein 70 (Hsp 70) family protein | heat shock cognate protein 70-1 | Heat shock protein 70 (Hsp 70) family protein<|>Heat shock protein 70 (Hsp 70) family protein	00533; 00533; 00533													ü												SEDEEHK	198.381	198.381	1	0	Unknown				59	0	2	HCD	437.183	873.359	0.890558	0	20.3244	-60	8246	20230213_E4_NEO1_Clavel_Dagdas_GMI_ID1060_onbead_dig_try_10per_sample_13_IMPDH1_clo_TYMV.raw
38015		AT1G12900.1	glyceraldehyde 3-phosphate dehydrogenase A subunit 2	00174													ü												HLQAGAK	304.646	304.646	1	7.1748e+07	High				8	0	2	HCD	362.708	724.409	-1.06249	20.3899	20.3188	-60	8243	20230213_E4_NEO1_Clavel_Dagdas_GMI_ID1060_onbead_dig_try_10per_sample_13_IMPDH1_clo_TYMV.raw
38016		AT2G39730.2	rubisco activase	00439													ü												TEEKEPSK	246.433	246.433	1	1.61508e+06	High				265	1	2	HCD	474.237	947.467	-1.22534	20.2961	20.3154	-60	8241	20230213_E4_NEO1_Clavel_Dagdas_GMI_ID1060_onbead_dig_try_10per_sample_13_IMPDH1_clo_TYMV.raw
38017		AT1G20630.1	catalase 1	00243													ü												VGGANHSHATK	359.772	359.772	1	624171	High				398	0	2	HCD	539.773	1078.54	-0.637379	9.94564	20.2905	-75	8228	20230213_E4_NEO1_Clavel_Dagdas_GMI_ID1060_onbead_dig_try_10per_sample_13_IMPDH1_clo_TYMV.raw
38018		AT5G02490.1; AT5G02500.1; AT3G09440.1_x000D_; AT3G09440.2	Heat shock protein 70 (Hsp 70) family protein | heat shock cognate protein 70-1 | Heat shock protein 70 (Hsp 70) family protein<|>Heat shock protein 70 (Hsp 70) family protein	00531; 00531; 00531													ü												YKSEDEEHK	344.182	344.182	1	3.09629e+07	High				255	1	2	HCD	582.762	1164.52	0.297989	0	20.2612	-45	8213	20230213_E4_NEO1_Clavel_Dagdas_GMI_ID1060_onbead_dig_try_10per_sample_13_IMPDH1_clo_TYMV.raw
38019		AT2G44120.2	Ribosomal protein L30/L7 family protein	00032													ü												KDEAVAAK	166.415	166.415	1	0	Unknown				208	1	2	HCD	416.232	831.457	0.206396	18.3268	20.252	-75	8209	20230213_E4_NEO1_Clavel_Dagdas_GMI_ID1060_onbead_dig_try_10per_sample_13_IMPDH1_clo_TYMV.raw
38020		AT1G20620.1	catalase 3	00242													ü												VVGGANHSHATK	348.68	348.68	1	2.17913e+07	High				489	0	3	HCD	393.207	1177.61	0.317816	0	20.2501	-75	8208	20230213_E4_NEO1_Clavel_Dagdas_GMI_ID1060_onbead_dig_try_10per_sample_13_IMPDH1_clo_TYMV.raw
38021		AT5G02490.1; AT5G02500.1; AT3G09440.1_x000D_; AT3G09440.2	Heat shock protein 70 (Hsp 70) family protein | heat shock cognate protein 70-1 | Heat shock protein 70 (Hsp 70) family protein<|>Heat shock protein 70 (Hsp 70) family protein	00531; 00531; 00531													ü												YKSEDEEHK	247.525	247.525	1	1.32681e+08	High				255	1	3	HCD	388.844	1164.52	-0.47273	32.2826	20.2355	-60	8201	20230213_E4_NEO1_Clavel_Dagdas_GMI_ID1060_onbead_dig_try_10per_sample_13_IMPDH1_clo_TYMV.raw
38022		AT3G50930.1	cytochrome BC1 synthesis	00568													ü												AKHEEVEQH	151.939	151.939	1	1.08858e+06	High				273	1	3	HCD	369.512	1106.52	-0.147046	18.2433	20.2344	-60	8200	20230213_E4_NEO1_Clavel_Dagdas_GMI_ID1060_onbead_dig_try_10per_sample_13_IMPDH1_clo_TYMV.raw
38023		AT2G45540.2	WD-40 repeat family protein / beige-related	02111													ü												ISGSHEHASR	157.866	157.866	1	0	Unknown				290	0	3	HCD	360.844	1080.52	0.725275	25.2019	20.162	-60	8165	20230213_E4_NEO1_Clavel_Dagdas_GMI_ID1060_onbead_dig_try_10per_sample_13_IMPDH1_clo_TYMV.raw
38024	ü	cont_Q86YZ3	Hornerin OS=Homo sapiens GN=HRNR PE=1 SV=2	01118,01588,02058,02528													ü												QGSGSGQSPGHGQR	446.622	446.622	1	1.71846e+06	High				462	0	2	HCD	670.309	1339.61	1.21061	12.091	20.1465	-45	8157	20230213_E4_NEO1_Clavel_Dagdas_GMI_ID1060_onbead_dig_try_10per_sample_13_IMPDH1_clo_TYMV.raw
38025		AT1G75950.1	S phase kinase-associated protein 1	00061													ü												RHVEAAASK	216.228	216.228	1	0	Unknown				151	1	2	HCD	484.767	968.527	-0.0217856	3.79144	20.1405	-75	8154	20230213_E4_NEO1_Clavel_Dagdas_GMI_ID1060_onbead_dig_try_10per_sample_13_IMPDH1_clo_TYMV.raw
38026		AT1G72150.1	PATELLIN 1	00129													ü												KTEEETKEEEK	209.043	209.043	1	4.06875e+06	High				492	2	3	HCD	460.556	1379.65	-0.219145	0	20.0737	-75	8122	20230213_E4_NEO1_Clavel_Dagdas_GMI_ID1060_onbead_dig_try_10per_sample_13_IMPDH1_clo_TYMV.raw
38027		AT1G72150.1	PATELLIN 1	00178													ü												SEEKPEEK	178.512	178.512	1	1.89699e+06	High				219	1	2	HCD	488.234	975.461	-1.76238	54.4403	20.0504	-45	8111	20230213_E4_NEO1_Clavel_Dagdas_GMI_ID1060_onbead_dig_try_10per_sample_13_IMPDH1_clo_TYMV.raw
38028	ü	cont_Q86YZ3	Hornerin OS=Homo sapiens GN=HRNR PE=1 SV=2	01118,01588,02058,02528													ü												QGSGSGQSPGHGQR	171.658	171.658	1	6.19956e+06	High				459	0	3	HCD	447.208	1339.61	0.29217	23.603	20.0388	-75	8105	20230213_E4_NEO1_Clavel_Dagdas_GMI_ID1060_onbead_dig_try_10per_sample_13_IMPDH1_clo_TYMV.raw
38029		AT1G04410.1	Lactate/malate dehydrogenase family protein	00201													ü												VQTSSGEK	223.862	223.862	1	797944	High				113	0	2	HCD	418.212	835.416	0.321965	1.81399	20.035	-75	8103	20230213_E4_NEO1_Clavel_Dagdas_GMI_ID1060_onbead_dig_try_10per_sample_13_IMPDH1_clo_TYMV.raw
38030		AT1G11860.1_x000D_; AT1G11860.3_x000D_; AT1G11860.2	Glycine cleavage T-protein family<|>Glycine cleavage T-protein family<|>Glycine cleavage T-protein family	00337													ü												SHSEVHDESGNK	335.315	335.315	1	814579	High				302	0	2	HCD	663.289	1325.57	-0.877419	0	20.0135	-45	8093	20230213_E4_NEO1_Clavel_Dagdas_GMI_ID1060_onbead_dig_try_10per_sample_13_IMPDH1_clo_TYMV.raw
38031		AT1G11860.1_x000D_; AT1G11860.3_x000D_; AT1G11860.2	Glycine cleavage T-protein family<|>Glycine cleavage T-protein family<|>Glycine cleavage T-protein family	00337													ü												SHSEVHDESGNK	339.099	339.099	1	3.44935e+06	High				303	0	3	HCD	442.529	1325.57	-0.21861	0	19.9653	-75	8070	20230213_E4_NEO1_Clavel_Dagdas_GMI_ID1060_onbead_dig_try_10per_sample_13_IMPDH1_clo_TYMV.raw
38032		AT1G79930.1; AT1G79920.1	heat shock protein 91 | Heat shock protein 70 (Hsp 70) family protein	00801; 00801													ü												GGEQADEGK	214.56	214.56	1	0	Unknown				91	0	2	HCD	445.696	890.385	-0.400221	17.2422	19.9537	-60	8065	20230213_E4_NEO1_Clavel_Dagdas_GMI_ID1060_onbead_dig_try_10per_sample_13_IMPDH1_clo_TYMV.raw
38033		AT5G59870.1	histone H2A 6	00130													ü												SATKPAEEK	206.153	206.153	1	3.50461e+06	High				319	1	2	HCD	480.754	960.501	0.955439	0	19.9436	-45	8060	20230213_E4_NEO1_Clavel_Dagdas_GMI_ID1060_onbead_dig_try_10per_sample_13_IMPDH1_clo_TYMV.raw
38034		AT1G73110.1	P-loop containing nucleoside triphosphate hydrolases superfamily protein	00051													ü												VANDDGGAK	222.264	222.264	1	0	Unknown				76	0	2	HCD	423.701	846.395	-0.298145	61.2349	19.9282	-75	8052	20230213_E4_NEO1_Clavel_Dagdas_GMI_ID1060_onbead_dig_try_10per_sample_13_IMPDH1_clo_TYMV.raw
38035	ü	cont_Q86YZ3	Hornerin OS=Homo sapiens GN=HRNR PE=1 SV=2	00283,00517,00983,01219,01453,01689,01923,02159,02393,02629													ü												YGQHGSGSR	265.504	265.504	1	3.64271e+06	High				149	0	2	HCD	474.718	948.428	0.0143684	6.25773	19.9263	-75	8051	20230213_E4_NEO1_Clavel_Dagdas_GMI_ID1060_onbead_dig_try_10per_sample_13_IMPDH1_clo_TYMV.raw
38036	ü	cont_Q86YZ3	Hornerin OS=Homo sapiens GN=HRNR PE=1 SV=2	00283,00517,00983,01219,01453,01689,01923,02159,02393,02629													ü												YGQHGSGSR	201.847	201.847	1	3.80382e+06	High				171	0	2	HCD	474.717	948.428	-0.693331	22.3226	19.9114	-60	8045	20230213_E4_NEO1_Clavel_Dagdas_GMI_ID1060_onbead_dig_try_10per_sample_13_IMPDH1_clo_TYMV.raw
38037	ü	cont_P13645	Keratin, type I cytoskeletal 10 OS=Homo sapiens GN=KRT10 PE=1 SV=6	00185													ü												HGNSHQGEPR	210.679	210.679	1	2.31263e+07	High		N3(Deamidated): 100	N3(Deamidated)	290	0	3	HCD	373.836	1119.49	-0.457256	27.0636	19.8995	-45	8039	20230213_E4_NEO1_Clavel_Dagdas_GMI_ID1060_onbead_dig_try_10per_sample_13_IMPDH1_clo_TYMV.raw
38038		AT1G04530.1	Tetratricopeptide repeat (TPR)-like superfamily protein	00183													ü												LHQDEAK	285.945	285.945	1	2.31046e+06	High				105	0	2	HCD	420.714	840.421	-0.452472	38.4867	19.7954	-60	7991	20230213_E4_NEO1_Clavel_Dagdas_GMI_ID1060_onbead_dig_try_10per_sample_13_IMPDH1_clo_TYMV.raw
38039		AT2G01250.1	Ribosomal protein L30/L7 family protein	00027													ü												KQNVEAAK	209.339	209.339	1	0	Unknown				330	1	2	HCD	444.251	887.495	0.0194884	7.90507	19.7641	-60	7976	20230213_E4_NEO1_Clavel_Dagdas_GMI_ID1060_onbead_dig_try_10per_sample_13_IMPDH1_clo_TYMV.raw
38040		AT3G62600.1	DNAJ heat shock family protein	00058													ü												NQGNEEATRK	162.538	162.538	1	0	Unknown				342	1	2	HCD	573.779	1146.55	1.19713	17.3579	19.7169	-45	7954	20230213_E4_NEO1_Clavel_Dagdas_GMI_ID1060_onbead_dig_try_10per_sample_13_IMPDH1_clo_TYMV.raw
38041		AT1G04530.1	Tetratricopeptide repeat (TPR)-like superfamily protein	00051													ü												HKEEDSGEGER	243.733	243.733	1	963957	High				302	1	2	HCD	636.775	1272.54	-1.27932	0	19.6026	-45	7902	20230213_E4_NEO1_Clavel_Dagdas_GMI_ID1060_onbead_dig_try_10per_sample_13_IMPDH1_clo_TYMV.raw
38042		AT3G53750.1_x000D_; AT2G37620.1_x000D_; AT2G37620.2	actin 3<|>actin 1<|>actin 1	00234													ü												TSSSVEK	209.321	209.321	1	905467	High				10	0	2	HCD	369.188	737.368	0.30602	0	19.5967	-75	7899	20230213_E4_NEO1_Clavel_Dagdas_GMI_ID1060_onbead_dig_try_10per_sample_13_IMPDH1_clo_TYMV.raw
38043		AT3G53750.1_x000D_; AT2G37620.1_x000D_; AT2G37620.2	actin 3<|>actin 1<|>actin 1	00234													ü												TSSSVEK	196.504	196.504	1	601923	High				10	0	2	HCD	369.188	737.368	0.885818	19.781	19.5799	-60	7892	20230213_E4_NEO1_Clavel_Dagdas_GMI_ID1060_onbead_dig_try_10per_sample_13_IMPDH1_clo_TYMV.raw
38044		AT1G04530.1	Tetratricopeptide repeat (TPR)-like superfamily protein	00051													ü												HKEEDSGEGER	295.604	295.604	1	3.80606e+06	High				316	1	3	HCD	424.853	1272.54	-0.233596	1.02434	19.5618	-75	7883	20230213_E4_NEO1_Clavel_Dagdas_GMI_ID1060_onbead_dig_try_10per_sample_13_IMPDH1_clo_TYMV.raw
38045		AT3G19820.3_x000D_; AT3G19820.2_x000D_; AT3G19820.1	cell elongation protein / DWARF1 / DIMINUTO (DIM)<|>cell elongation protein / DWARF1 / DIMINUTO (DIM)<|>cell elongation protein / DWARF1 / DIMINUTO (DIM)	00062													ü												EHDENVK	203.601	203.601	1	1.11961e+06	High				175	0	2	HCD	435.701	870.395	-0.254557	0	19.5003	-60	7854	20230213_E4_NEO1_Clavel_Dagdas_GMI_ID1060_onbead_dig_try_10per_sample_13_IMPDH1_clo_TYMV.raw
38046	ü	cont_P35908	Keratin, type II cytoskeletal 2 epidermal OS=Homo sapiens GN=KRT2 PE=1 SV=2	00573													ü												YGSGGGSK	216.246	216.246	1	1.87618e+06	High				1	0	2	HCD	356.667	712.326	-0.104429	9.2394	19.4804	-75	7844	20230213_E4_NEO1_Clavel_Dagdas_GMI_ID1060_onbead_dig_try_10per_sample_13_IMPDH1_clo_TYMV.raw
38047		AT5G20090.1_x000D_; AT5G20090.2	Uncharacterised protein family (UPF0041)<|>Uncharacterised protein family (UPF0041)	00103													ü												KEEEKPSQ	203.864	203.864	1	851090	High				288	2	2	HCD	487.743	974.479	-0.241336	0	19.4767	-75	7842	20230213_E4_NEO1_Clavel_Dagdas_GMI_ID1060_onbead_dig_try_10per_sample_13_IMPDH1_clo_TYMV.raw
38048		AT3G11830.1	TCP-1/cpn60 chaperonin family protein	00014													ü												EGTDTSQGK	198.649	198.649	1	6.08173e+06	High				128	0	2	HCD	461.709	922.412	0.353076	5.02944	19.3915	-75	7800	20230213_E4_NEO1_Clavel_Dagdas_GMI_ID1060_onbead_dig_try_10per_sample_13_IMPDH1_clo_TYMV.raw
38049		AT5G20890.1	TCP-1/cpn60 chaperonin family protein	00009													ü												DDASEEK	164.163	164.163	1	1.1155e+06	High				31	0	2	HCD	397.164	793.322	0.64595	15.7602	19.3546	-75	7782	20230213_E4_NEO1_Clavel_Dagdas_GMI_ID1060_onbead_dig_try_10per_sample_13_IMPDH1_clo_TYMV.raw
38050	ü	cont_Q86YZ3	Hornerin OS=Homo sapiens GN=HRNR PE=1 SV=2	00414													ü												GQHSSGSGQSPGHGQR	271.967	271.967	1	778424	Medium				461	0	3	HCD	521.904	1563.7	-2.4499	54.2929	19.3527	-75	7781	20230213_E4_NEO1_Clavel_Dagdas_GMI_ID1060_onbead_dig_try_10per_sample_13_IMPDH1_clo_TYMV.raw
38051		AT5G20890.1	TCP-1/cpn60 chaperonin family protein	00009													ü												DDASEEK	162.938	162.938	1	2.03925e+06	High				31	0	2	HCD	397.164	793.32	-1.2002	97.2653	19.3412	-60	7776	20230213_E4_NEO1_Clavel_Dagdas_GMI_ID1060_onbead_dig_try_10per_sample_13_IMPDH1_clo_TYMV.raw
38052		AT2G28720.1; AT5G59910.1; AT3G45980.1; AT5G02570.1; AT1G07790.1; AT2G37470.1; AT5G22880.1	Histone superfamily protein | Histone superfamily protein | Histone superfamily protein | Histone superfamily protein | Histone superfamily protein | Histone superfamily protein | histone B2	00117; 00133; 00124; 00136; 00135; 00130; 00135													ü												HAVSEGTK	347.231	347.231	1	3.22142e+07	High				59	0	2	HCD	414.714	828.422	0.790518	22.5786	19.3017	-60	7757	20230213_E4_NEO1_Clavel_Dagdas_GMI_ID1060_onbead_dig_try_10per_sample_13_IMPDH1_clo_TYMV.raw
38053	ü	cont_P13645	Keratin, type I cytoskeletal 10 OS=Homo sapiens GN=KRT10 PE=1 SV=6	00185													ü												HGNSHQGEPR	346.155	346.155	1	1.22374e+06	High		N3(Deamidated): 100	N3(Deamidated)	283	0	2	HCD	560.249	1119.49	-1.0316	19.8439	19.2895	-45	7751	20230213_E4_NEO1_Clavel_Dagdas_GMI_ID1060_onbead_dig_try_10per_sample_13_IMPDH1_clo_TYMV.raw
38054		AT1G56050.1	GTP-binding protein-related	00211													ü												VKEEAEK	163.317	163.317	1	995310	Medium				219	1	2	HCD	416.725	832.442	0.882983	38.9177	19.2096	-60	7715	20230213_E4_NEO1_Clavel_Dagdas_GMI_ID1060_onbead_dig_try_10per_sample_13_IMPDH1_clo_TYMV.raw
38055		AT2G36250.1_x000D_; AT2G36250.2; AT3G52750.1	Tubulin/FtsZ family protein<|>Tubulin/FtsZ family protein | Tubulin/FtsZ family protein	00422; 00426													ü												RQEEGEGR	266.369	266.369	1	0	Unknown				286	1	2	HCD	480.728	960.449	-0.160733	0	19.1892	-75	7705	20230213_E4_NEO1_Clavel_Dagdas_GMI_ID1060_onbead_dig_try_10per_sample_13_IMPDH1_clo_TYMV.raw
38056		AT4G04770.1	ATP binding cassette protein 1	00493													ü												VEHEASTSK	271.708	271.708	1	0	Unknown				261	0	2	HCD	494.241	987.474	-0.230368	0	19.1854	-75	7703	20230213_E4_NEO1_Clavel_Dagdas_GMI_ID1060_onbead_dig_try_10per_sample_13_IMPDH1_clo_TYMV.raw
38057		AT2G36250.1_x000D_; AT2G36250.2; AT3G52750.1	Tubulin/FtsZ family protein<|>Tubulin/FtsZ family protein | Tubulin/FtsZ family protein	00422; 00426													ü												RQEEGEGR	243.181	243.181	1	0	Unknown				286	1	2	HCD	480.728	960.45	0.220698	5.85908	19.178	-60	7701	20230213_E4_NEO1_Clavel_Dagdas_GMI_ID1060_onbead_dig_try_10per_sample_13_IMPDH1_clo_TYMV.raw
38058		AT4G38630.1	regulatory particle non-ATPase 10	00370													ü												RTEEEESSSK	183.223	183.223	1	0	Unknown				298	1	3	HCD	394.515	1181.53	0.758216	57.8499	19.1743	-60	7699	20230213_E4_NEO1_Clavel_Dagdas_GMI_ID1060_onbead_dig_try_10per_sample_13_IMPDH1_clo_TYMV.raw
38059		AT4G38630.1	regulatory particle non-ATPase 10	00370													ü												RTEEEESSSK	359.585	359.585	1	1.17396e+06	High				297	1	2	HCD	591.268	1181.53	0.486475	5.13923	19.1205	-60	7676	20230213_E4_NEO1_Clavel_Dagdas_GMI_ID1060_onbead_dig_try_10per_sample_13_IMPDH1_clo_TYMV.raw
38060		AT1G72750.1	translocase inner membrane subunit 23-2	00007													ü												SDHGSDENTR	158.475	158.475	1	0	Unknown				199	0	2	HCD	559.229	1117.45	-0.570319	0	19.0296	-60	7634	20230213_E4_NEO1_Clavel_Dagdas_GMI_ID1060_onbead_dig_try_10per_sample_13_IMPDH1_clo_TYMV.raw
38061		AT3G26420.1	RNA-binding (RRM/RBD/RNP motifs) family protein with retrovirus zinc finger-like domain	00083													ü												AQPHQGGAGR	154.441	154.441	1	513208	High				294	0	2	HCD	489.747	978.486	-0.268304	0	19.0258	-60	7632	20230213_E4_NEO1_Clavel_Dagdas_GMI_ID1060_onbead_dig_try_10per_sample_13_IMPDH1_clo_TYMV.raw
38062		AT1G72750.1	translocase inner membrane subunit 23-2	00007													ü												SDHGSDENTR	179.609	179.609	1	0	Unknown				197	0	2	HCD	559.23	1117.45	1.39646	0	19.0018	-75	7621	20230213_E4_NEO1_Clavel_Dagdas_GMI_ID1060_onbead_dig_try_10per_sample_13_IMPDH1_clo_TYMV.raw
38063	ü	cont_P13645	Keratin, type I cytoskeletal 10 OS=Homo sapiens GN=KRT10 PE=1 SV=6	00185													ü												HGNSHQGEPR	238.454	238.454	1	3.94977e+07	High				251	0	3	HCD	373.508	1118.51	-0.351273	23.1833	18.9771	-60	7608	20230213_E4_NEO1_Clavel_Dagdas_GMI_ID1060_onbead_dig_try_10per_sample_13_IMPDH1_clo_TYMV.raw
38064		AT5G02490.1; AT5G02500.1; AT3G09440.1_x000D_; AT3G09440.2	Heat shock protein 70 (Hsp 70) family protein | heat shock cognate protein 70-1 | Heat shock protein 70 (Hsp 70) family protein<|>Heat shock protein 70 (Hsp 70) family protein	00192; 00192; 00192													ü												KATSVGEK	343.313	343.313	1	1.95534e+08	High				130	1	2	HCD	410.232	819.456	-0.743913	0	18.9483	-75	7593	20230213_E4_NEO1_Clavel_Dagdas_GMI_ID1060_onbead_dig_try_10per_sample_13_IMPDH1_clo_TYMV.raw
38065		AT5G42020.1; AT5G28540.1	Heat shock protein 70 (Hsp 70) family protein | heat shock protein 70 (Hsp 70) family protein	00138; 00138													ü												IKDGETK	191.113	191.113	1	5.76107e+06	High				140	1	2	HCD	395.719	790.43	-0.575529	0	18.9329	-60	7585	20230213_E4_NEO1_Clavel_Dagdas_GMI_ID1060_onbead_dig_try_10per_sample_13_IMPDH1_clo_TYMV.raw
38066		AT5G02490.1; AT5G02500.1; AT3G09440.1_x000D_; AT3G09440.2	Heat shock protein 70 (Hsp 70) family protein | heat shock cognate protein 70-1 | Heat shock protein 70 (Hsp 70) family protein<|>Heat shock protein 70 (Hsp 70) family protein	00533; 00533; 00533													ü												SEDEEHKK	207.542	207.542	1	0	Unknown				203	1	2	HCD	501.228	1001.45	-3.88238	0	18.8995	-60	7569	20230213_E4_NEO1_Clavel_Dagdas_GMI_ID1060_onbead_dig_try_10per_sample_13_IMPDH1_clo_TYMV.raw
38067		AT2G22360.1; AT4G39960.1	DNAJ heat shock family protein | Molecular chaperone Hsp40/DnaJ family protein	00311; 00317													ü												VRGEGNAGK	297.758	297.758	1	1.39008e+06	High				189	1	2	HCD	444.238	887.469	-0.507233	0	18.8652	-75	7551	20230213_E4_NEO1_Clavel_Dagdas_GMI_ID1060_onbead_dig_try_10per_sample_13_IMPDH1_clo_TYMV.raw
38068		AT5G02490.1; AT5G02500.1; AT3G09440.1_x000D_; AT3G09440.2	Heat shock protein 70 (Hsp 70) family protein | heat shock cognate protein 70-1 | Heat shock protein 70 (Hsp 70) family protein<|>Heat shock protein 70 (Hsp 70) family protein	00531; 00531; 00531													ü												YKSEDEEHKK	282.02	282.02	1	1.39614e+06	High				457	2	3	HCD	431.542	1292.61	0.928117	24.1316	18.8381	-45	7538	20230213_E4_NEO1_Clavel_Dagdas_GMI_ID1060_onbead_dig_try_10per_sample_13_IMPDH1_clo_TYMV.raw
38069		AT5G02490.1; AT5G02500.1; AT3G09440.1_x000D_; AT3G09440.2	Heat shock protein 70 (Hsp 70) family protein | heat shock cognate protein 70-1 | Heat shock protein 70 (Hsp 70) family protein<|>Heat shock protein 70 (Hsp 70) family protein	00531; 00531; 00531													ü												YKSEDEEHKK	408.512	408.512	1	1.17802e+07	High				439	2	2	HCD	646.81	1292.61	0.395507	0	18.8325	-45	7535	20230213_E4_NEO1_Clavel_Dagdas_GMI_ID1060_onbead_dig_try_10per_sample_13_IMPDH1_clo_TYMV.raw
38070		AT5G09810.1	actin 7	00234													ü												SSSSVEK	188.395	188.395	1	6.50789e+06	High				5	0	2	HCD	362.179	723.352	-0.416932	0	18.8247	-75	7531	20230213_E4_NEO1_Clavel_Dagdas_GMI_ID1060_onbead_dig_try_10per_sample_13_IMPDH1_clo_TYMV.raw
38071		AT4G38630.1	regulatory particle non-ATPase 10	00248													ü												AADEAGQK	170.22	170.22	1	0	Unknown				61	0	2	HCD	395.191	789.375	1.38758	38.1136	18.8098	-60	7524	20230213_E4_NEO1_Clavel_Dagdas_GMI_ID1060_onbead_dig_try_10per_sample_13_IMPDH1_clo_TYMV.raw
38072		AT5G02490.1; AT5G02500.1; AT3G09440.1_x000D_; AT3G09440.2	Heat shock protein 70 (Hsp 70) family protein | heat shock cognate protein 70-1 | Heat shock protein 70 (Hsp 70) family protein<|>Heat shock protein 70 (Hsp 70) family protein	00531; 00531; 00531													ü												YKSEDEEHKK	347.166	347.166	1	9.94544e+07	High				455	2	3	HCD	431.542	1292.61	-0.417214	0.66635	18.8079	-60	7523	20230213_E4_NEO1_Clavel_Dagdas_GMI_ID1060_onbead_dig_try_10per_sample_13_IMPDH1_clo_TYMV.raw
38073	ü	cont_P13645	Keratin, type I cytoskeletal 10 OS=Homo sapiens GN=KRT10 PE=1 SV=6	00185													ü												HGNSHQGEPR	413.648	413.648	1	8.35014e+06	High				241	0	2	HCD	559.758	1118.51	-0.0354916	10.4274	18.7165	-45	7478	20230213_E4_NEO1_Clavel_Dagdas_GMI_ID1060_onbead_dig_try_10per_sample_13_IMPDH1_clo_TYMV.raw
38074	ü	cont_Q86YZ3	Hornerin OS=Homo sapiens GN=HRNR PE=1 SV=2	00883													ü												HGSGSGQSPGHGQR	381.563	381.563	1	1.13473e+06	High				448	0	3	HCD	450.209	1348.61	0.753634	6.83117	18.6973	-60	7469	20230213_E4_NEO1_Clavel_Dagdas_GMI_ID1060_onbead_dig_try_10per_sample_13_IMPDH1_clo_TYMV.raw
38075		AT1G06680.1	photosystem II subunit P-1	00212													ü												TADGDEGGK	190.714	190.714	1	0	Unknown				47	0	2	HCD	425.183	849.358	-0.0819124	8.03864	18.6582	-60	7451	20230213_E4_NEO1_Clavel_Dagdas_GMI_ID1060_onbead_dig_try_10per_sample_13_IMPDH1_clo_TYMV.raw
38076		AT1G06680.1	photosystem II subunit P-1	00212													ü												TADGDEGGK	239.132	239.132	1	0	Unknown				47	0	2	HCD	425.183	849.358	-0.297275	9.34347	18.6346	-75	7439	20230213_E4_NEO1_Clavel_Dagdas_GMI_ID1060_onbead_dig_try_10per_sample_13_IMPDH1_clo_TYMV.raw
38077		AT4G38630.1	regulatory particle non-ATPase 10	00370													ü												RTEEEESSSkk	189.814	189.814	1	0	Unknown		K10(Methyl): 50; K11(Methyl): 50	K10(Methyl)	672	2	3	HCD	441.884	1323.64	-0.310604	5.20764	18.6174	-60	7431	20230213_E4_NEO1_Clavel_Dagdas_GMI_ID1060_onbead_dig_try_10per_sample_13_IMPDH1_clo_TYMV.raw
38078		AT3G04790.1	Ribose 5-phosphate isomerase, type A protein	00101													ü												RTEEQAR	313.188	313.188	1	2.53208e+06	High				146	1	2	HCD	445.228	889.448	-0.244475	0	18.5856	-60	7417	20230213_E4_NEO1_Clavel_Dagdas_GMI_ID1060_onbead_dig_try_10per_sample_13_IMPDH1_clo_TYMV.raw
38079		AT1G20630.1	catalase 1	00243													ü												VGGANHSHATK	204.355	204.355	1	665738	High				362	0	3	HCD	360.185	1078.54	0.234378	1.41212	18.4935	-75	7374	20230213_E4_NEO1_Clavel_Dagdas_GMI_ID1060_onbead_dig_try_10per_sample_13_IMPDH1_clo_TYMV.raw
38080	ü	cont_P00023	GFP-nanobody GFP-nanobody	00040													ü												QAPGKER	182.34	182.34	1	0	Unknown				31	1	2	HCD	393.217	785.427	0.578537	6.38765	18.3477	-45	7309	20230213_E4_NEO1_Clavel_Dagdas_GMI_ID1060_onbead_dig_try_10per_sample_13_IMPDH1_clo_TYMV.raw
38081		AT3G12580.1	heat shock protein 70	00192													ü												KASSVGEK	294.335	294.335	1	6.14283e+06	High				114	1	2	HCD	403.225	805.442	0.556739	0	17.8191	-75	7079	20230213_E4_NEO1_Clavel_Dagdas_GMI_ID1060_onbead_dig_try_10per_sample_13_IMPDH1_clo_TYMV.raw
38082		AT1G07930.2; AT1G07940.1_x000D_; AT5G60390.3_x000D_; AT1G07930.1_x000D_; AT5G60390.1_x000D_; AT1G07940.2_x000D_; AT1G07920.1	GTP binding Elongation factor Tu family protein | GTP binding Elongation factor Tu family protein<|>GTP binding Elongation factor Tu family protein<|>GTP binding Elongation factor Tu family protein<|>GTP binding Elongation factor Tu family protein<|>GTP binding Elongation factor Tu family protein<|>GTP binding Elongation factor Tu family protein	00355; 00432													ü												KDPTGAK	170.767	170.767	1	1.83895e+07	High				31	1	2	HCD	358.701	716.394	0.607262	81.6802	17.3511	-60	6883	20230213_E4_NEO1_Clavel_Dagdas_GMI_ID1060_onbead_dig_try_10per_sample_13_IMPDH1_clo_TYMV.raw
38083	ü	cont_P04264	Keratin, type II cytoskeletal 1 OS=Homo sapiens GN=KRT1 PE=1 SV=6	00031													ü												TTSSSTR	163.378	163.378	1	3.46114e+06	High				9	0	2	HCD	370.183	739.358	0.222349	1.66112	17.1733	-75	6806	20230213_E4_NEO1_Clavel_Dagdas_GMI_ID1060_onbead_dig_try_10per_sample_13_IMPDH1_clo_TYMV.raw
38084	ü	cont_Q86YZ3	Hornerin OS=Homo sapiens GN=HRNR PE=1 SV=2	02188													ü												HGSGSGHSSSHGQHGSGSGR	356.031	356.031	1	2.48282e+06	High				432	0	4	HCD	465.702	1859.79	-0.818325	0	17.1508	-45	6796	20230213_E4_NEO1_Clavel_Dagdas_GMI_ID1060_onbead_dig_try_10per_sample_13_IMPDH1_clo_TYMV.raw
38085	ü	cont_Q86YZ3	Hornerin OS=Homo sapiens GN=HRNR PE=1 SV=2	02188													ü												HGSGSGHSSSHGQHGSGSGR	579.289	579.289	1	1.67715e+06	High				417	0	3	HCD	620.601	1859.79	0.238986	0.707427	17.1145	-75	6779	20230213_E4_NEO1_Clavel_Dagdas_GMI_ID1060_onbead_dig_try_10per_sample_13_IMPDH1_clo_TYMV.raw
38086		AT5G02490.1; AT5G02500.1; AT3G09440.1_x000D_; AT3G09440.2	Heat shock protein 70 (Hsp 70) family protein | heat shock cognate protein 70-1 | Heat shock protein 70 (Hsp 70) family protein<|>Heat shock protein 70 (Hsp 70) family protein	00533; 00533; 00533													ü												SEDEEHK	157.909	157.909	1	0	Unknown				59	0	2	HCD	437.183	873.359	0.507843	56.5319	16.3383	-60	6448	20230213_E4_NEO1_Clavel_Dagdas_GMI_ID1060_onbead_dig_try_10per_sample_13_IMPDH1_clo_TYMV.raw
38087	ü	cont_P04264	Keratin, type II cytoskeletal 1 OS=Homo sapiens GN=KRT1 PE=1 SV=6	00589													ü												GGSGGGGGGSSGGR	302.756	302.756	1	2.63213e+06	High				208	0	2	HCD	503.719	1006.43	0.160952	0	16.241	-60	6407	20230213_E4_NEO1_Clavel_Dagdas_GMI_ID1060_onbead_dig_try_10per_sample_13_IMPDH1_clo_TYMV.raw
38088		AT4G10340.1	light harvesting complex of photosystem II 5	00042													ü												KKPAPAK	271.974	271.974	1	4.0575e+06	High				7	2	2	HCD	370.246	739.484	1.7473	16.6585	15.7532	-45	6207	20230213_E4_NEO1_Clavel_Dagdas_GMI_ID1060_onbead_dig_try_10per_sample_13_IMPDH1_clo_TYMV.raw
38089		AT5G02490.1; AT5G02500.1; AT3G09440.1_x000D_; AT3G09440.2	Heat shock protein 70 (Hsp 70) family protein | heat shock cognate protein 70-1 | Heat shock protein 70 (Hsp 70) family protein<|>Heat shock protein 70 (Hsp 70) family protein	00533; 00533; 00533													ü												SEDEEHKK	269.318	269.318	1	4.60094e+06	High				167	1	2	HCD	501.231	1001.45	0.906212	0	14.5112	-45	5682	20230213_E4_NEO1_Clavel_Dagdas_GMI_ID1060_onbead_dig_try_10per_sample_13_IMPDH1_clo_TYMV.raw
38090		AT1G79470	IMPDH1 OS=Arabidopsis thaliana (Thale cress)	00169												ü													SCDSSDYCVPWEIDFEK	329.689	329.689	1	8.04476e+07	High			C2(Methylthio); C8(Methylthio)	41	0	3	HCD	705.6	2114.78	-0.0171608	0.882007	128.221	-60	61127	20230213_E4_NEO1_Clavel_Dagdas_GMI_ID1060_onbead_dig_try_10per_sample_12_IMPDH1_clo_TCV.raw
38091		AT1G79470	IMPDH1 OS=Arabidopsis thaliana (Thale cress)	00169												ü													SCDSSDYCVPWEIDFEK	220.37	220.37	1	2.30145e+07	High			C2(Methylthio); C8(Methylthio)	41	0	3	HCD	705.6	2114.78	-0.365298	12.8574	128.144	-45	61090	20230213_E4_NEO1_Clavel_Dagdas_GMI_ID1060_onbead_dig_try_10per_sample_12_IMPDH1_clo_TCV.raw
38092		AT1G79470	IMPDH1 OS=Arabidopsis thaliana (Thale cress)	00186												ü													LEFVLEDK	236.86	236.86	1	7.69094e+10	High				232	0	2	HCD	496.769	992.531	0.703869	5.45369	127.766	-45	60924	20230213_E4_NEO1_Clavel_Dagdas_GMI_ID1060_onbead_dig_try_10per_sample_12_IMPDH1_clo_TCV.raw
38093		AT1G79470	IMPDH1 OS=Arabidopsis thaliana (Thale cress)	00169												ü													SCDSSDYCVPWEIDFEK	269.873	269.873	1	8.04476e+07	High			C2(Methylthio); C8(Methylthio)	41	0	3	HCD	705.6	2114.79	0.0486272	0	127.458	-60	60799	20230213_E4_NEO1_Clavel_Dagdas_GMI_ID1060_onbead_dig_try_10per_sample_12_IMPDH1_clo_TCV.raw
38094		AT1G79470	IMPDH1 OS=Arabidopsis thaliana (Thale cress)	00186												ü													LEFVLEDK	278.54	278.54	1	7.69094e+10	High				233	0	2	HCD	496.769	992.53	0.24657	0	126.99	-45	60597	20230213_E4_NEO1_Clavel_Dagdas_GMI_ID1060_onbead_dig_try_10per_sample_12_IMPDH1_clo_TCV.raw
38095		AT1G79470	IMPDH1 OS=Arabidopsis thaliana (Thale cress)	00169												ü													SCDSSDYCVPWEIDFEK	272.779	272.779	1	8.04476e+07	High			C2(Methylthio); C8(Methylthio)	41	0	3	HCD	705.6	2114.78	-0.154335	0	126.702	-60	60470	20230213_E4_NEO1_Clavel_Dagdas_GMI_ID1060_onbead_dig_try_10per_sample_12_IMPDH1_clo_TCV.raw
38096		AT1G16350.1	Aldolase-type TIM barrel family protein	00366												ü													ALVLGASTVMMGSFLAGSTEAPGAYEYR	202.628	202.628	1	5.63743e+06	High				1379	0	4	HCD	713.101	2849.38	-0.701407	0	126.691	-45	60464	20230213_E4_NEO1_Clavel_Dagdas_GMI_ID1060_onbead_dig_try_10per_sample_12_IMPDH1_clo_TCV.raw
38097		AT1G79470	IMPDH1 OS=Arabidopsis thaliana (Thale cress)	00186												ü													LEFVLEDK	175.055	175.055	1	1.50986e+10	High				264	0	2	HCD	496.768	992.529	-1.00425	0	126.523	-60	60389	20230213_E4_NEO1_Clavel_Dagdas_GMI_ID1060_onbead_dig_try_10per_sample_12_IMPDH1_clo_TCV.raw
38098		AT1G79470	IMPDH1 OS=Arabidopsis thaliana (Thale cress)	00186												ü													LEFVLEDK	255.721	255.721	1	7.69094e+10	High				232	0	2	HCD	496.769	992.531	0.763902	0	126.213	-45	60251	20230213_E4_NEO1_Clavel_Dagdas_GMI_ID1060_onbead_dig_try_10per_sample_12_IMPDH1_clo_TCV.raw
38099		AT1G79470	IMPDH1 OS=Arabidopsis thaliana (Thale cress)	00169												ü													SCDSSDYCVPWEIDFEK	240.425	240.425	1	8.04476e+07	High			C2(Methylthio); C8(Methylthio)	41	0	3	HCD	705.6	2114.78	-0.279444	1.11779	125.948	-60	60138	20230213_E4_NEO1_Clavel_Dagdas_GMI_ID1060_onbead_dig_try_10per_sample_12_IMPDH1_clo_TCV.raw
38100		AT1G79470	IMPDH1 OS=Arabidopsis thaliana (Thale cress)	00186												ü													LEFVLEDK	167.999	167.999	1	1.50986e+10	High				233	0	2	HCD	496.769	992.53	0.430868	0	125.754	-60	60053	20230213_E4_NEO1_Clavel_Dagdas_GMI_ID1060_onbead_dig_try_10per_sample_12_IMPDH1_clo_TCV.raw
38101		AT1G79470	IMPDH1 OS=Arabidopsis thaliana (Thale cress)	00186												ü													LEFVLEDK	257.933	257.933	1	7.69094e+10	High				232	0	2	HCD	496.769	992.531	1.08701	9.5292	125.454	-45	59913	20230213_E4_NEO1_Clavel_Dagdas_GMI_ID1060_onbead_dig_try_10per_sample_12_IMPDH1_clo_TCV.raw
38102		AT1G79470	IMPDH1 OS=Arabidopsis thaliana (Thale cress)	00169												ü													SCDSSDYCVPWEIDFEK	156.155	156.155	1	8.04476e+07	High			C2(Methylthio); C8(Methylthio)	39	0	3	HCD	705.599	2114.78	-1.19272	3.72001	125.191	-60	59786	20230213_E4_NEO1_Clavel_Dagdas_GMI_ID1060_onbead_dig_try_10per_sample_12_IMPDH1_clo_TCV.raw
38103		AT1G79470	IMPDH1 OS=Arabidopsis thaliana (Thale cress)	00186												ü													LEFVLEDK	203.855	203.855	1	1.50986e+10	High				234	0	2	HCD	496.768	992.53	-0.17345	0	124.992	-60	59696	20230213_E4_NEO1_Clavel_Dagdas_GMI_ID1060_onbead_dig_try_10per_sample_12_IMPDH1_clo_TCV.raw
38104		AT1G79470	IMPDH1 OS=Arabidopsis thaliana (Thale cress)	00186												ü													LEFVLEDK	279.327	279.327	1	7.69094e+10	High				232	0	2	HCD	496.769	992.531	1.09447	5.01587	124.665	-45	59549	20230213_E4_NEO1_Clavel_Dagdas_GMI_ID1060_onbead_dig_try_10per_sample_12_IMPDH1_clo_TCV.raw
38105		AT1G79470	IMPDH1 OS=Arabidopsis thaliana (Thale cress)	00186												ü													LEFVLEDK	289.77	289.77	1	7.69094e+10	High				233	0	2	HCD	496.769	992.53	0.294886	9.78698	123.89	-45	59194	20230213_E4_NEO1_Clavel_Dagdas_GMI_ID1060_onbead_dig_try_10per_sample_12_IMPDH1_clo_TCV.raw
38106		AT1G79470	IMPDH1 OS=Arabidopsis thaliana (Thale cress)	00142												ü													LLGYVTK	169.898	169.898	1	0	Unknown				14	0	2	HCD	397.245	793.482	0.175717	0	123.73	-75	59125	20230213_E4_NEO1_Clavel_Dagdas_GMI_ID1060_onbead_dig_try_10per_sample_12_IMPDH1_clo_TCV.raw
38107		AT1G79470	IMPDH1 OS=Arabidopsis thaliana (Thale cress)	00186												ü													LEFVLEDK	216.92	216.92	1	1.50986e+10	High				235	0	2	HCD	496.768	992.529	-0.479021	27.9166	123.458	-60	59009	20230213_E4_NEO1_Clavel_Dagdas_GMI_ID1060_onbead_dig_try_10per_sample_12_IMPDH1_clo_TCV.raw
38108		AT1G70410.2; AT1G70410.3_x000D_; AT1G70410.1	beta carbonic anhydrase 4 | beta carbonic anhydrase 4<|>beta carbonic anhydrase 4	00240; 00262												ü													GTFDLWELDFK	221.645	221.645	1	0	Unknown				592	0	2	HCD	685.836	1370.66	1.19412	39.0659	123.156	-45	58880	20230213_E4_NEO1_Clavel_Dagdas_GMI_ID1060_onbead_dig_try_10per_sample_12_IMPDH1_clo_TCV.raw
38109		AT1G79470	IMPDH1 OS=Arabidopsis thaliana (Thale cress)	00186												ü													LEFVLEDK	268.393	268.393	1	7.69094e+10	High				232	0	2	HCD	496.769	992.531	1.02615	0	123.113	-45	58861	20230213_E4_NEO1_Clavel_Dagdas_GMI_ID1060_onbead_dig_try_10per_sample_12_IMPDH1_clo_TCV.raw
38110		AT1G79470	IMPDH1 OS=Arabidopsis thaliana (Thale cress)	00186												ü													LEFVLEDK	171.065	171.065	1	1.50986e+10	High				253	0	2	HCD	496.768	992.529	-0.856586	12.0981	122.698	-60	58685	20230213_E4_NEO1_Clavel_Dagdas_GMI_ID1060_onbead_dig_try_10per_sample_12_IMPDH1_clo_TCV.raw
38111		AT1G79470	IMPDH1 OS=Arabidopsis thaliana (Thale cress)	00186												ü													LEFVLEDK	234.729	234.729	1	7.69094e+10	High				232	0	2	HCD	496.769	992.531	1.26199	6.99564	122.343	-45	58532	20230213_E4_NEO1_Clavel_Dagdas_GMI_ID1060_onbead_dig_try_10per_sample_12_IMPDH1_clo_TCV.raw
38112		AT1G79470	IMPDH1 OS=Arabidopsis thaliana (Thale cress)	00142												ü													LLGYVTK	150.86	150.86	1	0	Unknown				14	0	2	HCD	397.245	793.482	0.0338388	0	122.193	-75	58467	20230213_E4_NEO1_Clavel_Dagdas_GMI_ID1060_onbead_dig_try_10per_sample_12_IMPDH1_clo_TCV.raw
38113		AT1G79470	IMPDH1 OS=Arabidopsis thaliana (Thale cress)	00186												ü													LEFVLEDK	153.126	153.126	1	1.50986e+10	High				236	0	2	HCD	496.769	992.53	-0.0703835	17.1573	121.931	-60	58357	20230213_E4_NEO1_Clavel_Dagdas_GMI_ID1060_onbead_dig_try_10per_sample_12_IMPDH1_clo_TCV.raw
38114		AT1G79470	IMPDH1 OS=Arabidopsis thaliana (Thale cress)	00186												ü													LEFVLEDK	270.84	270.84	1	7.69094e+10	High				232	0	2	HCD	496.769	992.531	0.693901	11.0216	121.574	-45	58204	20230213_E4_NEO1_Clavel_Dagdas_GMI_ID1060_onbead_dig_try_10per_sample_12_IMPDH1_clo_TCV.raw
38115		AT1G79470	IMPDH1 OS=Arabidopsis thaliana (Thale cress)	00186												ü													LEFVLEDK	215.386	215.386	1	1.50986e+10	High				256	0	2	HCD	496.768	992.528	-1.56099	12.8268	121.165	-60	58026	20230213_E4_NEO1_Clavel_Dagdas_GMI_ID1060_onbead_dig_try_10per_sample_12_IMPDH1_clo_TCV.raw
38116		AT1G79470	IMPDH1 OS=Arabidopsis thaliana (Thale cress)	00186												ü													LEFVLEDK	243.31	243.31	1	7.69094e+10	High				232	0	2	HCD	496.769	992.531	0.861434	4.67089	120.797	-45	57865	20230213_E4_NEO1_Clavel_Dagdas_GMI_ID1060_onbead_dig_try_10per_sample_12_IMPDH1_clo_TCV.raw
38117		AT1G79470	IMPDH1 OS=Arabidopsis thaliana (Thale cress)	00142												ü													LLGYVTK	170.605	170.605	1	0	Unknown				14	0	2	HCD	397.245	793.482	-0.0428823	0	120.658	-75	57805	20230213_E4_NEO1_Clavel_Dagdas_GMI_ID1060_onbead_dig_try_10per_sample_12_IMPDH1_clo_TCV.raw
38118		AT1G79470	IMPDH1 OS=Arabidopsis thaliana (Thale cress)	00186												ü													LEFVLEDK	237.751	237.751	1	1.50986e+10	High				236	0	2	HCD	496.769	992.53	-0.039745	20.3251	120.401	-60	57696	20230213_E4_NEO1_Clavel_Dagdas_GMI_ID1060_onbead_dig_try_10per_sample_12_IMPDH1_clo_TCV.raw
38119		AT1G79470	IMPDH1 OS=Arabidopsis thaliana (Thale cress)	00186												ü													LEFVLEDK	275.476	275.476	1	7.69094e+10	High				243	0	2	HCD	496.769	992.531	1.39813	0	120.032	-45	57540	20230213_E4_NEO1_Clavel_Dagdas_GMI_ID1060_onbead_dig_try_10per_sample_12_IMPDH1_clo_TCV.raw
38120		AT1G79470	IMPDH1 OS=Arabidopsis thaliana (Thale cress)	00142												ü													LLGYVTK	164.47	164.47	1	0	Unknown				14	0	2	HCD	397.245	793.482	-0.0435825	0	119.897	-75	57486	20230213_E4_NEO1_Clavel_Dagdas_GMI_ID1060_onbead_dig_try_10per_sample_12_IMPDH1_clo_TCV.raw
38121		AT1G79470	IMPDH1 OS=Arabidopsis thaliana (Thale cress)	00186												ü													LEFVLEDK	229.496	229.496	1	1.50986e+10	High				233	0	2	HCD	496.769	992.53	0.253254	6.65283	119.643	-60	57379	20230213_E4_NEO1_Clavel_Dagdas_GMI_ID1060_onbead_dig_try_10per_sample_12_IMPDH1_clo_TCV.raw
38122		AT1G79470	IMPDH1 OS=Arabidopsis thaliana (Thale cress)	00186												ü													LEFVLEDK	271.139	271.139	1	7.69094e+10	High				232	0	2	HCD	496.769	992.531	0.953283	3.33981	119.271	-45	57225	20230213_E4_NEO1_Clavel_Dagdas_GMI_ID1060_onbead_dig_try_10per_sample_12_IMPDH1_clo_TCV.raw
38123		AT1G79470	IMPDH1 OS=Arabidopsis thaliana (Thale cress)	00186												ü													LEFVLEDK	228.846	228.846	1	1.50986e+10	High				255	0	2	HCD	496.768	992.528	-1.79212	25.4412	118.882	-60	57063	20230213_E4_NEO1_Clavel_Dagdas_GMI_ID1060_onbead_dig_try_10per_sample_12_IMPDH1_clo_TCV.raw
38124		AT1G79470	IMPDH1 OS=Arabidopsis thaliana (Thale cress)	00186												ü													LEFVLEDK	286.822	286.822	1	7.69094e+10	High				233	0	2	HCD	496.769	992.53	0.508723	12.71	118.5	-45	56888	20230213_E4_NEO1_Clavel_Dagdas_GMI_ID1060_onbead_dig_try_10per_sample_12_IMPDH1_clo_TCV.raw
38125		AT1G79470	IMPDH1 OS=Arabidopsis thaliana (Thale cress)	00142												ü													LLGYVTK	159.437	159.437	1	0	Unknown				14	0	2	HCD	397.244	793.481	-0.423238	1.82496	118.375	-75	56835	20230213_E4_NEO1_Clavel_Dagdas_GMI_ID1060_onbead_dig_try_10per_sample_12_IMPDH1_clo_TCV.raw
38126		AT1G79470	IMPDH1 OS=Arabidopsis thaliana (Thale cress)	00186												ü													LEFVLEDK	238.54	238.54	1	1.50986e+10	High				253	0	2	HCD	496.768	992.529	-0.879306	21.3561	118.113	-60	56726	20230213_E4_NEO1_Clavel_Dagdas_GMI_ID1060_onbead_dig_try_10per_sample_12_IMPDH1_clo_TCV.raw
38127		AT1G79470	IMPDH1 OS=Arabidopsis thaliana (Thale cress)	00186												ü													LEFVLEDK	272.961	272.961	1	7.69094e+10	High				236	0	2	HCD	496.769	992.53	-0.052721	26.6365	117.74	-45	56567	20230213_E4_NEO1_Clavel_Dagdas_GMI_ID1060_onbead_dig_try_10per_sample_12_IMPDH1_clo_TCV.raw
38128		AT1G79470	IMPDH1 OS=Arabidopsis thaliana (Thale cress)	00142												ü													LLGYVTK	207.608	207.608	1	0	Unknown				14	0	2	HCD	397.244	793.481	-0.64697	0	117.614	-75	56513	20230213_E4_NEO1_Clavel_Dagdas_GMI_ID1060_onbead_dig_try_10per_sample_12_IMPDH1_clo_TCV.raw
38129		AT1G79470	IMPDH1 OS=Arabidopsis thaliana (Thale cress)	00186												ü													LEFVLEDK	205.827	205.827	1	1.50986e+10	High				235	0	2	HCD	496.768	992.529	-0.517235	8.90749	117.354	-60	56401	20230213_E4_NEO1_Clavel_Dagdas_GMI_ID1060_onbead_dig_try_10per_sample_12_IMPDH1_clo_TCV.raw
38130		AT1G79470	IMPDH1 OS=Arabidopsis thaliana (Thale cress)	00186												ü													LEFVLEDK	277.777	277.777	1	7.69094e+10	High				232	0	2	HCD	496.769	992.531	0.926707	6.86353	116.961	-45	56230	20230213_E4_NEO1_Clavel_Dagdas_GMI_ID1060_onbead_dig_try_10per_sample_12_IMPDH1_clo_TCV.raw
38131		AT1G79470	IMPDH1 OS=Arabidopsis thaliana (Thale cress)	00186												ü													LEFVLEDK	215.045	215.045	1	1.50986e+10	High				231	0	2	HCD	496.768	992.529	-0.393961	16.3624	116.594	-60	56073	20230213_E4_NEO1_Clavel_Dagdas_GMI_ID1060_onbead_dig_try_10per_sample_12_IMPDH1_clo_TCV.raw
38132		AT1G79470	IMPDH1 OS=Arabidopsis thaliana (Thale cress)	00186												ü													LEFVLEDK	270.892	270.892	1	7.69094e+10	High				233	0	2	HCD	496.769	992.53	0.0668541	4.304	116.189	-45	55899	20230213_E4_NEO1_Clavel_Dagdas_GMI_ID1060_onbead_dig_try_10per_sample_12_IMPDH1_clo_TCV.raw
38133		AT1G79470	IMPDH1 OS=Arabidopsis thaliana (Thale cress)	00142												ü													LLGYVTK	176.786	176.786	1	0	Unknown				14	0	2	HCD	397.244	793.482	-0.308	0	116.083	-75	55853	20230213_E4_NEO1_Clavel_Dagdas_GMI_ID1060_onbead_dig_try_10per_sample_12_IMPDH1_clo_TCV.raw
38134		AT1G79470	IMPDH1 OS=Arabidopsis thaliana (Thale cress)	00186												ü													LEFVLEDK	216.835	216.835	1	1.50986e+10	High				234	0	2	HCD	496.769	992.53	-0.142432	51.9215	115.835	-60	55748	20230213_E4_NEO1_Clavel_Dagdas_GMI_ID1060_onbead_dig_try_10per_sample_12_IMPDH1_clo_TCV.raw
38135		AT1G79470	IMPDH1 OS=Arabidopsis thaliana (Thale cress)	00186												ü													LEFVLEDK	271.153	271.153	1	7.69094e+10	High				232	0	2	HCD	496.769	992.531	1.18241	4.55409	115.411	-45	55570	20230213_E4_NEO1_Clavel_Dagdas_GMI_ID1060_onbead_dig_try_10per_sample_12_IMPDH1_clo_TCV.raw
38136		AT1G79470	IMPDH1 OS=Arabidopsis thaliana (Thale cress)	00186												ü													LEFVLEDK	223.587	223.587	1	1.50986e+10	High				233	0	2	HCD	496.769	992.53	0.485281	35.0964	115.067	-60	55429	20230213_E4_NEO1_Clavel_Dagdas_GMI_ID1060_onbead_dig_try_10per_sample_12_IMPDH1_clo_TCV.raw
38137		AT3G45140.1	lipoxygenase 2	00718												ü													DEPWWPVLK	189.376	189.376	1	2.6484e+06	High				377	0	2	HCD	585.303	1169.6	-0.696549	0	114.716	-45	55285	20230213_E4_NEO1_Clavel_Dagdas_GMI_ID1060_onbead_dig_try_10per_sample_12_IMPDH1_clo_TCV.raw
38138		AT1G79470	IMPDH1 OS=Arabidopsis thaliana (Thale cress)	00186												ü													LEFVLEDK	272.039	272.039	1	7.69094e+10	High				234	0	2	HCD	496.769	992.53	-0.154056	0	114.645	-45	55256	20230213_E4_NEO1_Clavel_Dagdas_GMI_ID1060_onbead_dig_try_10per_sample_12_IMPDH1_clo_TCV.raw
38139		AT1G79470	IMPDH1 OS=Arabidopsis thaliana (Thale cress)	00186												ü													LEFVLEDK	238.023	238.023	1	1.50986e+10	High				234	0	2	HCD	496.768	992.529	-0.417684	10.8947	114.296	-60	55105	20230213_E4_NEO1_Clavel_Dagdas_GMI_ID1060_onbead_dig_try_10per_sample_12_IMPDH1_clo_TCV.raw
38140		AT1G79470	IMPDH1 OS=Arabidopsis thaliana (Thale cress)	00186												ü													LEFVLEDK	278.435	278.435	1	7.69094e+10	High				232	0	2	HCD	496.769	992.531	0.976964	0	113.878	-45	54915	20230213_E4_NEO1_Clavel_Dagdas_GMI_ID1060_onbead_dig_try_10per_sample_12_IMPDH1_clo_TCV.raw
38141		AT1G79470	IMPDH1 OS=Arabidopsis thaliana (Thale cress)	00142												ü													LLGYVTK	161.323	161.323	1	0	Unknown				14	0	2	HCD	397.244	793.481	-1.44041	0	113.765	-75	54860	20230213_E4_NEO1_Clavel_Dagdas_GMI_ID1060_onbead_dig_try_10per_sample_12_IMPDH1_clo_TCV.raw
38142		AT4G39090.1	Papain family cysteine protease	00127												ü													APILPTENLPEDFDWR	202.043	202.043	1	1.63132e+06	High				1028	0	3	HCD	638.319	1912.94	-1.12	0	113.583	-75	54775	20230213_E4_NEO1_Clavel_Dagdas_GMI_ID1060_onbead_dig_try_10per_sample_12_IMPDH1_clo_TCV.raw
38143		AT1G79470	IMPDH1 OS=Arabidopsis thaliana (Thale cress)	00186												ü													LEFVLEDK	169.137	169.137	1	1.50986e+10	High				233	0	2	HCD	496.769	992.53	0.531855	17.4565	113.525	-60	54748	20230213_E4_NEO1_Clavel_Dagdas_GMI_ID1060_onbead_dig_try_10per_sample_12_IMPDH1_clo_TCV.raw
38144		AT1G79470	IMPDH1 OS=Arabidopsis thaliana (Thale cress)	00251												ü													LEHLVNVGVNAVVLDSSQGNSIYQLEMIK	571.896	571.896	1	6.91108e+06	High				635	0	3	HCD	1057.22	3169.66	0.649473	0	113.118	-45	54565	20230213_E4_NEO1_Clavel_Dagdas_GMI_ID1060_onbead_dig_try_10per_sample_12_IMPDH1_clo_TCV.raw
38145		AT1G79470	IMPDH1 OS=Arabidopsis thaliana (Thale cress)	00186												ü													LEFVLEDK	259.229	259.229	1	7.69094e+10	High				233	0	2	HCD	496.769	992.53	0.270698	0	113.116	-45	54564	20230213_E4_NEO1_Clavel_Dagdas_GMI_ID1060_onbead_dig_try_10per_sample_12_IMPDH1_clo_TCV.raw
38146		AT1G79470	IMPDH1 OS=Arabidopsis thaliana (Thale cress)	00142												ü													LLGYVTK	158.602	158.602	1	0	Unknown				14	0	2	HCD	397.244	793.482	-0.315624	0	113.005	-75	54518	20230213_E4_NEO1_Clavel_Dagdas_GMI_ID1060_onbead_dig_try_10per_sample_12_IMPDH1_clo_TCV.raw
38147		AT1G79470	IMPDH1 OS=Arabidopsis thaliana (Thale cress)	00186												ü													LEFVLEDK	220.942	220.942	1	1.50986e+10	High				232	0	2	HCD	496.769	992.531	0.997129	32.9554	112.755	-60	54414	20230213_E4_NEO1_Clavel_Dagdas_GMI_ID1060_onbead_dig_try_10per_sample_12_IMPDH1_clo_TCV.raw
38148		AT1G79470	IMPDH1 OS=Arabidopsis thaliana (Thale cress)	00251												ü													LEHLVNVGVNAVVLDSSQGNSIYQLEMIK	286.163	286.163	1	2.98499e+06	High				647	0	4	HCD	793.169	3169.66	-0.31433	18.5284	112.605	-45	54350	20230213_E4_NEO1_Clavel_Dagdas_GMI_ID1060_onbead_dig_try_10per_sample_12_IMPDH1_clo_TCV.raw
38149		AT1G79470	IMPDH1 OS=Arabidopsis thaliana (Thale cress)	00251												ü													LEHLVNVGVNAVVLDSSQGNSIYQLEMIK	332.375	332.375	1	5.31227e+06	Medium		Q18(Deamidated): 100; N20(Deamidated): 100	Q18(Deamidated); N20(Deamidated)	560	0	4	HCD	793.669	3171.65	8.98977	68.1088	112.365	-45	54242	20230213_E4_NEO1_Clavel_Dagdas_GMI_ID1060_onbead_dig_try_10per_sample_12_IMPDH1_clo_TCV.raw
38150		AT1G79470	IMPDH1 OS=Arabidopsis thaliana (Thale cress)	00251												ü													LEHLVNVGVNAVVLDSSQGNSIYQLEMIK	407.805	407.805	1	1.22907e+07	Medium		Q18(Deamidated): 99.86	Q18(Deamidated)	592	0	3	HCD	1057.56	3170.65	4.08929	0	112.344	-45	54233	20230213_E4_NEO1_Clavel_Dagdas_GMI_ID1060_onbead_dig_try_10per_sample_12_IMPDH1_clo_TCV.raw
38151		AT1G79470	IMPDH1 OS=Arabidopsis thaliana (Thale cress)	00186												ü													LEFVLEDK	265.834	265.834	1	7.69094e+10	High				236	0	2	HCD	496.769	992.53	-0.0597986	21.1127	112.338	-45	54230	20230213_E4_NEO1_Clavel_Dagdas_GMI_ID1060_onbead_dig_try_10per_sample_12_IMPDH1_clo_TCV.raw
38152		AT1G79470	IMPDH1 OS=Arabidopsis thaliana (Thale cress)	00186												ü													LEFVLEDK	279.218	279.218	1	1.50986e+10	High				233	0	2	HCD	496.769	992.53	0.485843	5.11434	111.997	-60	54072	20230213_E4_NEO1_Clavel_Dagdas_GMI_ID1060_onbead_dig_try_10per_sample_12_IMPDH1_clo_TCV.raw
38153		AT2G39730.1	rubisco activase	00439												ü													GAQQVNLPVPEGCTDPVAENFDPTAR	429.935	429.935	1	7.88069e+06	High			C13(Methylthio)	1016	0	3	HCD	924.429	2771.27	-1.67292	0	111.58	-45	53896	20230213_E4_NEO1_Clavel_Dagdas_GMI_ID1060_onbead_dig_try_10per_sample_12_IMPDH1_clo_TCV.raw
38154		AT1G79470	IMPDH1 OS=Arabidopsis thaliana (Thale cress)	00186												ü													LEFVLEDK	263.524	263.524	1	7.69094e+10	High				262	0	2	HCD	496.768	992.529	-1.24412	0	111.562	-45	53888	20230213_E4_NEO1_Clavel_Dagdas_GMI_ID1060_onbead_dig_try_10per_sample_12_IMPDH1_clo_TCV.raw
38155		AT1G79470	IMPDH1 OS=Arabidopsis thaliana (Thale cress)	00142												ü													LLGYVTK	170.55	170.55	1	0	Unknown				14	0	2	HCD	397.244	793.481	-0.659909	0	111.478	-75	53852	20230213_E4_NEO1_Clavel_Dagdas_GMI_ID1060_onbead_dig_try_10per_sample_12_IMPDH1_clo_TCV.raw
38156		AT1G79470	IMPDH1 OS=Arabidopsis thaliana (Thale cress)	00186												ü													LEFVLEDK	195.944	195.944	1	1.50986e+10	High				233	0	2	HCD	496.769	992.53	0.472732	6.44111	111.228	-60	53744	20230213_E4_NEO1_Clavel_Dagdas_GMI_ID1060_onbead_dig_try_10per_sample_12_IMPDH1_clo_TCV.raw
38157	ü	cont_P00023	GFP-nanobody GFP-nanobody	00002												ü													QVQLVESGGALVQPGGSLR	325.755	325.755	1	2.11411e+07	High			N-Term(Gln->pyro-Glu)	672	0	3	HCD	626.672	1878	-2.86446	24.0769	111.046	-45	53664	20230213_E4_NEO1_Clavel_Dagdas_GMI_ID1060_onbead_dig_try_10per_sample_12_IMPDH1_clo_TCV.raw
38158		AT1G79470	IMPDH1 OS=Arabidopsis thaliana (Thale cress)	00186												ü													LEFVLEDK	270.789	270.789	1	7.69094e+10	High				258	0	2	HCD	496.768	992.529	-1.37673	0	110.786	-45	53548	20230213_E4_NEO1_Clavel_Dagdas_GMI_ID1060_onbead_dig_try_10per_sample_12_IMPDH1_clo_TCV.raw
38159		AT1G79470	IMPDH1 OS=Arabidopsis thaliana (Thale cress)	00142												ü													LLGYVTK	168.538	168.538	1	0	Unknown				14	0	2	HCD	397.244	793.481	-0.745608	0	110.718	-75	53518	20230213_E4_NEO1_Clavel_Dagdas_GMI_ID1060_onbead_dig_try_10per_sample_12_IMPDH1_clo_TCV.raw
38160		AT1G79470	IMPDH1 OS=Arabidopsis thaliana (Thale cress)	00186												ü													LEFVLEDK	235.098	235.098	1	1.50986e+10	High				231	0	2	HCD	496.768	992.53	-0.333604	66.2608	110.47	-60	53405	20230213_E4_NEO1_Clavel_Dagdas_GMI_ID1060_onbead_dig_try_10per_sample_12_IMPDH1_clo_TCV.raw
38161		AT1G79470	IMPDH1 OS=Arabidopsis thaliana (Thale cress)	00186												ü													LEFVLEDK	275.179	275.179	1	7.69094e+10	High				232	0	2	HCD	496.769	992.531	0.95594	2.42142	109.904	-45	53152	20230213_E4_NEO1_Clavel_Dagdas_GMI_ID1060_onbead_dig_try_10per_sample_12_IMPDH1_clo_TCV.raw
38162		AT1G79470	IMPDH1 OS=Arabidopsis thaliana (Thale cress)	00186												ü													LEFVLEDK	265.152	265.152	1	1.50986e+10	High				231	0	2	HCD	496.768	992.53	-0.335468	7.65462	109.704	-60	53066	20230213_E4_NEO1_Clavel_Dagdas_GMI_ID1060_onbead_dig_try_10per_sample_12_IMPDH1_clo_TCV.raw
38163		AT1G79470	IMPDH1 OS=Arabidopsis thaliana (Thale cress)	00186												ü													LEFVLEDK	272.397	272.397	1	7.69094e+10	High				233	0	2	HCD	496.769	992.53	0.158122	0	109.124	-45	52799	20230213_E4_NEO1_Clavel_Dagdas_GMI_ID1060_onbead_dig_try_10per_sample_12_IMPDH1_clo_TCV.raw
38164		AT1G79470	IMPDH1 OS=Arabidopsis thaliana (Thale cress)	00186												ü													LEFVLEDK	242.326	242.326	1	1.50986e+10	High				233	0	2	HCD	496.769	992.53	0.0976672	39.8345	108.933	-60	52713	20230213_E4_NEO1_Clavel_Dagdas_GMI_ID1060_onbead_dig_try_10per_sample_12_IMPDH1_clo_TCV.raw
38165		AT1G04820.1_x000D_; AT1G50010.1; AT4G14960.2; AT5G19770.1_x000D_; AT5G19780.1	tubulin alpha-4 chain<|>tubulin alpha-2 chain | Tubulin/FtsZ family protein | tubulin alpha-3<|>tubulin alpha-5	00065; 00065; 00065												ü													AVFVDLEPTVIDEVR	246.046	246.046	1	2.09985e+06	High				712	0	3	HCD	567.974	1701.91	0.258398	68.8774	108.788	-45	52649	20230213_E4_NEO1_Clavel_Dagdas_GMI_ID1060_onbead_dig_try_10per_sample_12_IMPDH1_clo_TCV.raw
38166		AT1G04820.1_x000D_; AT1G50010.1; AT4G14960.2; AT5G19770.1_x000D_; AT5G19780.1	tubulin alpha-4 chain<|>tubulin alpha-2 chain | Tubulin/FtsZ family protein | tubulin alpha-3<|>tubulin alpha-5	00065; 00065; 00065												ü													AVFVDLEPTVIDEVR	178.237	178.237	1	1.39494e+06	High				714	0	3	HCD	567.974	1701.91	0.150923	15.7496	108.776	-60	52644	20230213_E4_NEO1_Clavel_Dagdas_GMI_ID1060_onbead_dig_try_10per_sample_12_IMPDH1_clo_TCV.raw
38167	ü	cont_P15636	Protease 1 OS=Achromobacter lyticus PE=1 SV=1	00206												ü													GVSGSCNIDVVCPEGDGR	184.459	184.459	1	1.03035e+08	High			C6(Methylthio); C12(Methylthio)	269	0	3	HCD	619.253	1855.74	-0.145974	0	108.752	-75	52632	20230213_E4_NEO1_Clavel_Dagdas_GMI_ID1060_onbead_dig_try_10per_sample_12_IMPDH1_clo_TCV.raw
38168		AT1G79470	IMPDH1 OS=Arabidopsis thaliana (Thale cress)	00142												ü													LLGYVTK	195.437	195.437	1	0	Unknown				14	0	2	HCD	397.244	793.481	-0.742526	0	108.412	-75	52479	20230213_E4_NEO1_Clavel_Dagdas_GMI_ID1060_onbead_dig_try_10per_sample_12_IMPDH1_clo_TCV.raw
38169		AT1G79470	IMPDH1 OS=Arabidopsis thaliana (Thale cress)	00186												ü													LEFVLEDK	276.041	276.041	1	7.69094e+10	High				233	0	2	HCD	496.769	992.53	0.409671	33.5386	108.359	-45	52454	20230213_E4_NEO1_Clavel_Dagdas_GMI_ID1060_onbead_dig_try_10per_sample_12_IMPDH1_clo_TCV.raw
38170		AT1G79470	IMPDH1 OS=Arabidopsis thaliana (Thale cress)	00186												ü													LEFVLEDK	243.152	243.152	1	1.50986e+10	High				233	0	2	HCD	496.769	992.53	0.104103	24.7129	108.172	-60	52367	20230213_E4_NEO1_Clavel_Dagdas_GMI_ID1060_onbead_dig_try_10per_sample_12_IMPDH1_clo_TCV.raw
38171		AT3G47470.1	light-harvesting chlorophyll-protein complex I subunit A4	00119												ü													IGIINVPEWYDAGK	236.894	236.894	1	7.6305e+06	High				720	0	2	HCD	787.914	1574.82	-0.405007	49.0822	107.872	-45	52231	20230213_E4_NEO1_Clavel_Dagdas_GMI_ID1060_onbead_dig_try_10per_sample_12_IMPDH1_clo_TCV.raw
38172		AT1G79470	IMPDH1 OS=Arabidopsis thaliana (Thale cress)	00142												ü													LLGYVTK	163.908	163.908	1	0	Unknown				14	0	2	HCD	397.244	793.482	-0.272451	0	107.648	-75	52132	20230213_E4_NEO1_Clavel_Dagdas_GMI_ID1060_onbead_dig_try_10per_sample_12_IMPDH1_clo_TCV.raw
38173		AT1G79470	IMPDH1 OS=Arabidopsis thaliana (Thale cress)	00186												ü													LEFVLEDK	266.229	266.229	1	7.69094e+10	High				233	0	2	HCD	496.769	992.53	0.110957	6.88951	107.6	-45	52110	20230213_E4_NEO1_Clavel_Dagdas_GMI_ID1060_onbead_dig_try_10per_sample_12_IMPDH1_clo_TCV.raw
38174		AT3G04120.1; AT1G13440.1	glyceraldehyde-3-phosphate dehydrogenase C subunit 1 | glyceraldehyde-3-phosphate dehydrogenase C2	00276; 00276												ü													GILGYTEDDVVSTDFVGDNR	231.286	231.286	1	5.50891e+06	High				1015	0	3	HCD	724.674	2172.01	-1.37233	12.6793	107.568	-45	52096	20230213_E4_NEO1_Clavel_Dagdas_GMI_ID1060_onbead_dig_try_10per_sample_12_IMPDH1_clo_TCV.raw
38175		AT5G11720.1	Glycosyl hydrolases family 31 protein	00413												ü													NGEPYLGEVWPGK	219.524	219.524	1	0	Unknown		N1(Deamidated): 100	N1(Deamidated)	594	0	2	HCD	723.855	1446.7	8.76676	0	107.455	-45	52045	20230213_E4_NEO1_Clavel_Dagdas_GMI_ID1060_onbead_dig_try_10per_sample_12_IMPDH1_clo_TCV.raw
38176		AT1G79470	IMPDH1 OS=Arabidopsis thaliana (Thale cress)	00186												ü													LEFVLEDK	244.747	244.747	1	1.50986e+10	High				232	0	2	HCD	496.769	992.531	0.913159	6.08217	107.396	-60	52018	20230213_E4_NEO1_Clavel_Dagdas_GMI_ID1060_onbead_dig_try_10per_sample_12_IMPDH1_clo_TCV.raw
38177	ü	cont_P15636	Protease 1 OS=Achromobacter lyticus PE=1 SV=1	00206												ü													GVSGSCNIDVVCPEGDGR	192.02	192.02	1	1.03035e+08	High			C6(Methylthio); C12(Methylthio)	269	0	3	HCD	619.253	1855.74	-0.227339	0	107.223	-75	51939	20230213_E4_NEO1_Clavel_Dagdas_GMI_ID1060_onbead_dig_try_10per_sample_12_IMPDH1_clo_TCV.raw
38178		AT1G79470	IMPDH1 OS=Arabidopsis thaliana (Thale cress)	00224												ü													SGPGTVGPDGEWMVGAAIGTR	154.402	154.402	1	1.07167e+09	High				1121	0	3	HCD	672.329	2014.97	3.43619	0	107.203	-45	51930	20230213_E4_NEO1_Clavel_Dagdas_GMI_ID1060_onbead_dig_try_10per_sample_12_IMPDH1_clo_TCV.raw
38179		AT1G79470	IMPDH1 OS=Arabidopsis thaliana (Thale cress)	00186												ü													LEFVLEDK	271.672	271.672	1	7.69094e+10	High				252	0	2	HCD	496.769	992.531	1.47522	22.8011	106.822	-45	51759	20230213_E4_NEO1_Clavel_Dagdas_GMI_ID1060_onbead_dig_try_10per_sample_12_IMPDH1_clo_TCV.raw
38180		AT1G79470	IMPDH1 OS=Arabidopsis thaliana (Thale cress)	00186												ü													LEFVLEDK	269.313	269.313	1	1.50986e+10	High				233	0	2	HCD	496.769	992.53	0.49434	3.46045	106.641	-60	51680	20230213_E4_NEO1_Clavel_Dagdas_GMI_ID1060_onbead_dig_try_10per_sample_12_IMPDH1_clo_TCV.raw
38181		AT1G49970.1	CLP protease proteolytic subunit 1	00325													ü												EQINEDIK	182.152	182.152	1	1.00534e+07	High				297	0	2	HCD	494.75	988.492	-2.20998	0	45.8809	-60	21163	20230213_E4_NEO1_Clavel_Dagdas_GMI_ID1060_onbead_dig_try_10per_sample_13_IMPDH1_clo_TYMV.raw
38182		AT3G60750.1	Transketolase	00312													ü												TVTDKPTLIK	228.908	228.908	1	3.76437e+06	High				167	1	3	HCD	372.56	1115.67	-0.558024	31.5458	45.8601	-45	21152	20230213_E4_NEO1_Clavel_Dagdas_GMI_ID1060_onbead_dig_try_10per_sample_13_IMPDH1_clo_TYMV.raw
38183		AT2G45300.1	RNA 3'-terminal phosphate cyclase/enolpyruvate transferase, alpha/beta	00470													ü												TAEIDTYDDHR	177.153	177.153	1	2.5914e+06	High				332	0	3	HCD	445.865	1335.58	-0.879579	70.8168	45.8562	-75	21150	20230213_E4_NEO1_Clavel_Dagdas_GMI_ID1060_onbead_dig_try_10per_sample_13_IMPDH1_clo_TYMV.raw
38184		AT4G25080.1_x000D_; AT4G25080.5_x000D_; AT4G25080.2_x000D_; AT4G25080.3	magnesium-protoporphyrin IX methyltransferase<|>magnesium-protoporphyrin IX methyltransferase<|>magnesium-protoporphyrin IX methyltransferase<|>magnesium-protoporphyrin IX methyltransferase	00272													ü												AYLHSEADVER	205.975	205.975	1	2.31425e+06	High				447	0	3	HCD	430.542	1289.61	-0.12901	44.2741	45.8407	-60	21143	20230213_E4_NEO1_Clavel_Dagdas_GMI_ID1060_onbead_dig_try_10per_sample_13_IMPDH1_clo_TYMV.raw
38185		AT4G38510.5	ATPase, V1 complex, subunit B protein	00388													ü												SAIGEGMTR	228.3	228.3	1	5.6421e+06	Medium				135	0	2	HCD	461.226	921.445	-1.43447	0	45.8388	-60	21142	20230213_E4_NEO1_Clavel_Dagdas_GMI_ID1060_onbead_dig_try_10per_sample_13_IMPDH1_clo_TYMV.raw
38186		AT1G49970.1	CLP protease proteolytic subunit 1	00325													ü												EQINEDIK	201.358	201.358	1	1.00534e+07	High				289	0	2	HCD	494.751	988.494	-0.666142	0	45.806	-60	21125	20230213_E4_NEO1_Clavel_Dagdas_GMI_ID1060_onbead_dig_try_10per_sample_13_IMPDH1_clo_TYMV.raw
38187	ü	cont_Q5D862	Filaggrin-2 OS=Homo sapiens GN=FLG2 PE=1 SV=1	00404													ü												FSNSSSSNEFSK	312.51	312.51	1	3.5214e+06	High				347	0	2	HCD	660.787	1320.57	-2.35653	0	45.7965	-45	21120	20230213_E4_NEO1_Clavel_Dagdas_GMI_ID1060_onbead_dig_try_10per_sample_13_IMPDH1_clo_TYMV.raw
38188		AT1G16350.1	Aldolase-type TIM barrel family protein	00418													ü												YLGDTAKLK	232.563	232.563	1	3.01235e+06	High				143	1	2	HCD	504.79	1008.57	0.887287	0	45.7928	-45	21118	20230213_E4_NEO1_Clavel_Dagdas_GMI_ID1060_onbead_dig_try_10per_sample_13_IMPDH1_clo_TYMV.raw
38189		AT5G56500.2_x000D_; AT5G56500.1; AT1G55490.1_x000D_; AT1G55490.2; AT3G13470.1	TCP-1/cpn60 chaperonin family protein<|>TCP-1/cpn60 chaperonin family protein | chaperonin 60 beta<|>chaperonin 60 beta | TCP-1/cpn60 chaperonin family protein	00509; 00513; 00509													ü												NAGVNGSVVSEK	324.522	324.522	1	1.17984e+07	High		N5(Deamidated): 100	N5(Deamidated)	451	0	2	HCD	581.291	1161.57	0.17008	9.97813	45.7605	-45	21102	20230213_E4_NEO1_Clavel_Dagdas_GMI_ID1060_onbead_dig_try_10per_sample_13_IMPDH1_clo_TYMV.raw
38190		AT1G79470	IMPDH1 OS=Arabidopsis thaliana (Thale cress)	00203													ü												DGETVNVVTK	325.499	325.499	1	8.98026e+10	Medium				430	0	2	HCD	531.278	1061.55	0.914892	7.16023	45.7587	-45	21101	20230213_E4_NEO1_Clavel_Dagdas_GMI_ID1060_onbead_dig_try_10per_sample_13_IMPDH1_clo_TYMV.raw
38191		AT1G06430.1; AT2G30950.1	FTSH protease 8 | FtsH extracellular protease family	00533; 00540													ü												IVGGLGGR	194.399	194.399	1	1.99818e+07	High				15	0	2	HCD	364.724	728.442	0.293034	3.58286	45.7162	-75	21079	20230213_E4_NEO1_Clavel_Dagdas_GMI_ID1060_onbead_dig_try_10per_sample_13_IMPDH1_clo_TYMV.raw
38192		AT1G32500.1	non-intrinsic ABC protein 6	00208													ü												YFSGETGDR	214.691	214.691	1	5.74803e+06	Medium				225	0	2	HCD	516.226	1031.44	1.73973	43.7515	45.7061	-60	21074	20230213_E4_NEO1_Clavel_Dagdas_GMI_ID1060_onbead_dig_try_10per_sample_13_IMPDH1_clo_TYMV.raw
38193		AT2G28900.1	outer plastid envelope protein 16-1	00044													ü												SLAEDTYK	185.79	185.79	1	0	Unknown				197	0	2	HCD	463.728	926.448	1.62809	0	45.7005	-60	21071	20230213_E4_NEO1_Clavel_Dagdas_GMI_ID1060_onbead_dig_try_10per_sample_13_IMPDH1_clo_TYMV.raw
38194		AT2G28430.1	unknown protein; Has 28 Blast hits to 28 proteins in 12 species: Archae - 0; Bacteria - 0; Metazoa - 0; Fungi - 0; Plants - 28; Viruses - 0; Other Eukaryotes - 0 (source: NCBI BLink).	00040													ü												SQSIDQAQVSDR	217.319	217.319	1	3.06006e+06	High				463	0	2	HCD	667.319	1333.63	-2.35558	83.369	45.6928	-45	21067	20230213_E4_NEO1_Clavel_Dagdas_GMI_ID1060_onbead_dig_try_10per_sample_13_IMPDH1_clo_TYMV.raw
38195		AT1G48030.2_x000D_; AT1G48030.1	mitochondrial lipoamide dehydrogenase 1<|>mitochondrial lipoamide dehydrogenase 1	00278													ü												VVSVDSSSDGVK	303.738	303.738	1	2.61402e+06	High				495	0	2	HCD	589.799	1178.59	0.640171	0	45.6891	-45	21065	20230213_E4_NEO1_Clavel_Dagdas_GMI_ID1060_onbead_dig_try_10per_sample_13_IMPDH1_clo_TYMV.raw
38196		AT4G36400.2_x000D_; AT4G36400.1	FAD-linked oxidases family protein<|>FAD-linked oxidases family protein	00505													ü												GSISAEHGLGVMK	170.098	170.098	1	910779	High		M12(Oxidation): 100	M12(Oxidation)	541	0	3	HCD	434.555	1301.65	-0.28365	6.68106	45.6738	-75	21057	20230213_E4_NEO1_Clavel_Dagdas_GMI_ID1060_onbead_dig_try_10per_sample_13_IMPDH1_clo_TYMV.raw
38197		AT5G53170.1	FTSH protease 11	00179													ü												LIAEADANPK	255.37	255.37	1	2.06142e+06	High				242	0	2	HCD	521.28	1041.55	-3.91249	9.00605	45.6719	-75	21056	20230213_E4_NEO1_Clavel_Dagdas_GMI_ID1060_onbead_dig_try_10per_sample_13_IMPDH1_clo_TYMV.raw
38198		AT1G48600.2; AT3G18000.1	S-adenosyl-L-methionine-dependent methyltransferases superfamily protein | S-adenosyl-L-methionine-dependent methyltransferases superfamily protein	00067; 00067													ü												FTGELAQK	196.303	196.303	1	4.2971e+06	High				196	0	2	HCD	447.239	893.47	-2.7251	18.2729	45.6574	-60	21049	20230213_E4_NEO1_Clavel_Dagdas_GMI_ID1060_onbead_dig_try_10per_sample_13_IMPDH1_clo_TYMV.raw
38199		AT1G32060.1	phosphoribulokinase	00117													ü												VTALDPR	193.747	193.747	1	1.15061e+07	High				43	0	2	HCD	386.221	771.435	-0.601022	21.2182	45.6555	-60	21048	20230213_E4_NEO1_Clavel_Dagdas_GMI_ID1060_onbead_dig_try_10per_sample_13_IMPDH1_clo_TYMV.raw
38200		AT1G16720.1	high chlorophyll fluorescence phenotype 173	00259													ü												AFQDYNNR	189.721	189.721	1	6.31054e+06	High				239	0	2	HCD	514.233	1027.46	0.120472	21.9863	45.6497	-45	21045	20230213_E4_NEO1_Clavel_Dagdas_GMI_ID1060_onbead_dig_try_10per_sample_13_IMPDH1_clo_TYMV.raw
38201		AT4G28470.1; AT2G20580.1	26S proteasome regulatory subunit S2 1B | 26S proteasome regulatory subunit S2 1A	00057; 00057													ü												VQDPNPELQK	277.763	277.763	1	1.41749e+07	High				387	0	2	HCD	584.304	1167.6	1.0571	22.7838	45.644	-45	21042	20230213_E4_NEO1_Clavel_Dagdas_GMI_ID1060_onbead_dig_try_10per_sample_13_IMPDH1_clo_TYMV.raw
38202		AT2G41475.1	Embryo-specific protein 3, (ATS3)	00119													ü												QGSDGWKPENVK	293.67	293.67	1	3.01856e+07	High				617	1	3	HCD	448.889	1344.65	-0.973971	0	45.6403	-45	21040	20230213_E4_NEO1_Clavel_Dagdas_GMI_ID1060_onbead_dig_try_10per_sample_13_IMPDH1_clo_TYMV.raw
38203		AT2G45240.1	methionine aminopeptidase 1A	00159													ü												EVLDAAAR	233.647	233.647	1	916941	High				190	0	2	HCD	422.73	844.452	0.0897465	37.0887	45.629	-75	21034	20230213_E4_NEO1_Clavel_Dagdas_GMI_ID1060_onbead_dig_try_10per_sample_13_IMPDH1_clo_TYMV.raw
38204		AT5G03650.1	starch branching enzyme 2.2	00175													ü												SDAGITYR	262.527	262.527	1	2.12391e+06	High				194	0	2	HCD	441.72	882.433	1.87202	58.8838	45.6167	-60	21028	20230213_E4_NEO1_Clavel_Dagdas_GMI_ID1060_onbead_dig_try_10per_sample_13_IMPDH1_clo_TYMV.raw
38205		AT3G12080.1	GTP-binding family protein	00500													ü												NQETAAHYEDDVR	291.076	291.076	1	1.81834e+06	High				439	0	3	HCD	516.562	1547.67	-0.361358	0	45.613	-60	21026	20230213_E4_NEO1_Clavel_Dagdas_GMI_ID1060_onbead_dig_try_10per_sample_13_IMPDH1_clo_TYMV.raw
38206		AT3G02530.1; AT5G16070.1	TCP-1/cpn60 chaperonin family protein | TCP-1/cpn60 chaperonin family protein	00108; 00108													ü												CIDEGMHPR	271.264	271.264	1	2.00302e+07	High			C1(Methylthio)	118	0	2	HCD	552.224	1103.44	-2.76387	0	45.6003	-45	21019	20230213_E4_NEO1_Clavel_Dagdas_GMI_ID1060_onbead_dig_try_10per_sample_13_IMPDH1_clo_TYMV.raw
38207		AT3G62530.1	ARM repeat superfamily protein	00149													ü												TAIASLSK	209.097	209.097	1	945279	Medium				46	0	2	HCD	395.737	790.466	-1.45848	77.873	45.5877	-75	21013	20230213_E4_NEO1_Clavel_Dagdas_GMI_ID1060_onbead_dig_try_10per_sample_13_IMPDH1_clo_TYMV.raw
38208		AT5G37510.2	NADH-ubiquinone dehydrogenase, mitochondrial, putative	00659													ü												ALSEVSGVK	168.169	168.169	1	739567	High				249	0	2	HCD	445.253	889.499	-0.233225	77.7882	45.5839	-75	21011	20230213_E4_NEO1_Clavel_Dagdas_GMI_ID1060_onbead_dig_try_10per_sample_13_IMPDH1_clo_TYMV.raw
38209		AT5G37510.2	NADH-ubiquinone dehydrogenase, mitochondrial, putative	00659													ü												ALSEVSGVK	205.569	205.569	1	1.4584e+06	High				247	0	2	HCD	445.253	889.499	0.315781	0	45.5756	-60	21007	20230213_E4_NEO1_Clavel_Dagdas_GMI_ID1060_onbead_dig_try_10per_sample_13_IMPDH1_clo_TYMV.raw
38210		AT5G47040.1	lon protease 2	00357													ü												ASEEHELDLK	188.683	188.683	1	3.51999e+06	High	X			388	0	3	HCD	390.859	1170.56	0.0330385	14.4149	45.5662	-60	21002	20230213_E4_NEO1_Clavel_Dagdas_GMI_ID1060_onbead_dig_try_10per_sample_13_IMPDH1_clo_TYMV.raw
38211		AT4G20360.1	RAB GTPase homolog E1B	00078													ü												PHVNIGTIGHVDHGK	187.503	187.503	1	7.5933e+06	High				671	0	4	HCD	395.962	1580.83	-1.28893	69.522	45.5546	-45	20996	20230213_E4_NEO1_Clavel_Dagdas_GMI_ID1060_onbead_dig_try_10per_sample_13_IMPDH1_clo_TYMV.raw
38212		AT3G13920.1; AT1G54270.1	eukaryotic translation initiation factor 4A1 | eif4a-2	00118; 00118													ü												ELAQQIEK	242.77	242.77	1	1.58399e+07	High				399	0	2	HCD	479.763	958.519	-1.96691	0	45.5498	-45	20993	20230213_E4_NEO1_Clavel_Dagdas_GMI_ID1060_onbead_dig_try_10per_sample_13_IMPDH1_clo_TYMV.raw
38213		AT4G30190.2; AT2G18960.1	H(+)-ATPase 2 | H(+)-ATPase 1	00009; 00009													ü												NETVDLEK	192.352	192.352	1	5.02579e+06	High				270	0	2	HCD	474.236	947.465	-2.76265	22.2406	45.5277	-60	20982	20230213_E4_NEO1_Clavel_Dagdas_GMI_ID1060_onbead_dig_try_10per_sample_13_IMPDH1_clo_TYMV.raw
38214		AT4G27320.1	Adenine nucleotide alpha hydrolases-like superfamily protein	00223													ü												EAIVTVK	192.177	192.177	1	2.09643e+06	High				45	0	2	HCD	380.233	759.46	-2.06625	11.4631	45.5032	-75	20969	20230213_E4_NEO1_Clavel_Dagdas_GMI_ID1060_onbead_dig_try_10per_sample_13_IMPDH1_clo_TYMV.raw
38215		AT3G12080.1	GTP-binding family protein	00129													ü												IEDETIEGK	173.226	173.226	1	1.18033e+06	High				273	0	2	HCD	517.255	1033.5	-1.13781	0	45.4994	-75	20967	20230213_E4_NEO1_Clavel_Dagdas_GMI_ID1060_onbead_dig_try_10per_sample_13_IMPDH1_clo_TYMV.raw
38216		AT1G21250.1	cell wall-associated kinase	00657													ü												IAAECTR	171.938	171.938	1	1.02171e+06	High			C5(Methylthio)	57	0	2	HCD	405.185	809.363	-1.27458	61.3122	45.4976	-75	20966	20230213_E4_NEO1_Clavel_Dagdas_GMI_ID1060_onbead_dig_try_10per_sample_13_IMPDH1_clo_TYMV.raw
38217	ü	cont_P15636	Protease 1 OS=Achromobacter lyticus PE=1 SV=1	00287													ü												APNTPASGANGDGSMSQTQSGSTVK	414.025	414.025	1	2.03524e+09	High		M15(Oxidation): 100	M15(Oxidation)	726	0	3	HCD	789.355	2366.05	-1.11747	78.5379	45.4858	-60	20960	20230213_E4_NEO1_Clavel_Dagdas_GMI_ID1060_onbead_dig_try_10per_sample_13_IMPDH1_clo_TYMV.raw
38218		AT4G20360.1	RAB GTPase homolog E1B	00078													ü												PHVNIGTIGHVDHGK	580.528	580.528	1	7.83901e+06	High				705	0	3	HCD	527.614	1580.83	-0.701041	11.8344	45.4839	-60	20959	20230213_E4_NEO1_Clavel_Dagdas_GMI_ID1060_onbead_dig_try_10per_sample_13_IMPDH1_clo_TYMV.raw
38219	ü	cont_P15636	Protease 1 OS=Achromobacter lyticus PE=1 SV=1	00287													ü												APNTPASGANGDGSMSQTQSGSTVK	473.647	473.647	1	2.94489e+09	High		N10(Deamidated): 100; M15(Oxidation): 100	N10(Deamidated); M15(Oxidation)	582	0	3	HCD	789.682	2367.03	-2.74442	0	45.4691	-45	20951	20230213_E4_NEO1_Clavel_Dagdas_GMI_ID1060_onbead_dig_try_10per_sample_13_IMPDH1_clo_TYMV.raw
38220		AT4G35830.1	aconitase 1	00615													ü												ATYEAITK	246.522	246.522	1	1.42542e+06	High				97	0	2	HCD	448.739	896.472	-0.911977	6.71224	45.4652	-75	20949	20230213_E4_NEO1_Clavel_Dagdas_GMI_ID1060_onbead_dig_try_10per_sample_13_IMPDH1_clo_TYMV.raw
38221		AT1G32060.1	phosphoribulokinase	00139													ü												NGIAVEK	244.97	244.97	1	1.466e+06	High		N1(Deamidated): 100	N1(Deamidated)	62	0	2	HCD	366.201	731.394	0.849277	3.985	45.4633	-75	20948	20230213_E4_NEO1_Clavel_Dagdas_GMI_ID1060_onbead_dig_try_10per_sample_13_IMPDH1_clo_TYMV.raw
38222		AT1G13440.1; AT3G04120.1	glyceraldehyde-3-phosphate dehydrogenase C2 | glyceraldehyde-3-phosphate dehydrogenase C subunit 1	00123; 00123													ü												VVISAPSK	226.013	226.013	1	1.24062e+09	High				109	0	2	HCD	400.747	800.487	-0.578577	0	45.4558	-75	20944	20230213_E4_NEO1_Clavel_Dagdas_GMI_ID1060_onbead_dig_try_10per_sample_13_IMPDH1_clo_TYMV.raw
38223		AT3G54110.1	plant uncoupling mitochondrial protein 1	00242													ü												MMGDSGAYK	223.835	223.835	1	4.63582e+06	High				105	0	2	HCD	480.201	959.395	-0.750764	0	45.4459	-60	20939	20230213_E4_NEO1_Clavel_Dagdas_GMI_ID1060_onbead_dig_try_10per_sample_13_IMPDH1_clo_TYMV.raw
38224		AT1G72150.1	PATELLIN 1	00038													ü												EEVAAPVSDEK	331.197	331.197	1	4.95091e+06	High				441	0	2	HCD	587.285	1173.56	-0.866055	5.68763	45.4422	-60	20937	20230213_E4_NEO1_Clavel_Dagdas_GMI_ID1060_onbead_dig_try_10per_sample_13_IMPDH1_clo_TYMV.raw
38225		AT1G72150.1	PATELLIN 1	00038													ü												EEVAAPVSDEK	311.351	311.351	1	7.30508e+06	High				435	0	2	HCD	587.285	1173.56	-0.449945	0	45.4344	-45	20933	20230213_E4_NEO1_Clavel_Dagdas_GMI_ID1060_onbead_dig_try_10per_sample_13_IMPDH1_clo_TYMV.raw
38226		AT1G16350.1	Aldolase-type TIM barrel family protein	00148													ü												SEWSSMK	181.094	181.094	1	1.03137e+08	High		M6(Oxidation): 100	M6(Oxidation)	149	0	2	HCD	435.687	870.366	0.0829022	0	45.4257	-45	20928	20230213_E4_NEO1_Clavel_Dagdas_GMI_ID1060_onbead_dig_try_10per_sample_13_IMPDH1_clo_TYMV.raw
38227		AT1G29880.1	glycyl-tRNA synthetase / glycine--tRNA ligase	00553													ü												NMVSISK	155.786	155.786	1	0	Unknown				69	0	2	HCD	389.71	778.412	-0.455989	27.9058	45.4187	-75	20925	20230213_E4_NEO1_Clavel_Dagdas_GMI_ID1060_onbead_dig_try_10per_sample_13_IMPDH1_clo_TYMV.raw
38228		AT3G54110.1	plant uncoupling mitochondrial protein 1	00242													ü												MMGDSGAYK	239.559	239.559	1	3.59798e+06	High				105	0	2	HCD	480.201	959.395	-0.687072	8.02523	45.415	-75	20923	20230213_E4_NEO1_Clavel_Dagdas_GMI_ID1060_onbead_dig_try_10per_sample_13_IMPDH1_clo_TYMV.raw
38229		AT5G11720.1	Glycosyl hydrolases family 31 protein	00524													ü												ATHQAVVDITGK	424.241	424.241	1	3.62457e+06	High				296	0	2	HCD	620.338	1239.67	-0.982516	0	45.4014	-60	20916	20230213_E4_NEO1_Clavel_Dagdas_GMI_ID1060_onbead_dig_try_10per_sample_13_IMPDH1_clo_TYMV.raw
38230	ü	cont_P00023	GFP-nanobody GFP-nanobody	00059													ü												SSYEDSVK	208.835	208.835	1	5.03101e+10	High				143	0	2	HCD	457.709	914.41	-0.277485	0	45.3472	-45	20886	20230213_E4_NEO1_Clavel_Dagdas_GMI_ID1060_onbead_dig_try_10per_sample_13_IMPDH1_clo_TYMV.raw
38231		AT1G57720.2_x000D_; AT1G57720.1	Translation elongation factor EF1B, gamma chain<|>Translation elongation factor EF1B, gamma chain	00233													ü												AAPVAEAPKPAEEEEAPKPK	302.186	302.186	1	1.27067e+07	High				801	2	4	HCD	515.523	2059.07	-0.518179	0	45.3453	-45	20885	20230213_E4_NEO1_Clavel_Dagdas_GMI_ID1060_onbead_dig_try_10per_sample_13_IMPDH1_clo_TYMV.raw
38232		AT4G31490.1	Coatomer, beta subunit	00024													ü												EALEGNDVEAK	228.279	228.279	1	8.46635e+06	High				438	0	2	HCD	587.783	1174.56	-0.457497	0	45.3397	-45	20882	20230213_E4_NEO1_Clavel_Dagdas_GMI_ID1060_onbead_dig_try_10per_sample_13_IMPDH1_clo_TYMV.raw
38233		AT5G65730.1	xyloglucan endotransglucosylase/hydrolase 6	00041													ü												AAWSESHIR	150.063	150.063	1	660024	High				281	0	3	HCD	352.845	1056.52	-0.561786	58.5382	45.3283	-75	20876	20230213_E4_NEO1_Clavel_Dagdas_GMI_ID1060_onbead_dig_try_10per_sample_13_IMPDH1_clo_TYMV.raw
38234		AT5G21326.1	Ca2+regulated serine-threonine protein kinase family protein	00029													ü												CAVNTETGER	246.375	246.375	1	1.02347e+07	Medium			C1(Methylthio)	200	0	2	HCD	563.236	1125.46	-1.33546	43.338	45.3147	-60	20869	20230213_E4_NEO1_Clavel_Dagdas_GMI_ID1060_onbead_dig_try_10per_sample_13_IMPDH1_clo_TYMV.raw
38235		AT5G11720.1	Glycosyl hydrolases family 31 protein	00524													ü												ATHQAVVDITGK	246.643	246.643	1	1.50411e+07	High				299	0	3	HCD	413.894	1239.67	-0.771619	46.1047	45.3109	-60	20867	20230213_E4_NEO1_Clavel_Dagdas_GMI_ID1060_onbead_dig_try_10per_sample_13_IMPDH1_clo_TYMV.raw
38236		AT1G16350.1; AT1G79470	Aldolase-type TIM barrel family protein | IMPDH1 OS=Arabidopsis thaliana (Thale cress)	00403; 00404													ü												GMGSLEAMTK	458.205	458.205	1	0	Unknown		M2(Oxidation): 100; M8(Oxidation): 100	M2(Oxidation); M8(Oxidation)	284	0	2	HCD	528.739	1056.47	1.31519	11.6217	45.2975	-45	20860	20230213_E4_NEO1_Clavel_Dagdas_GMI_ID1060_onbead_dig_try_10per_sample_13_IMPDH1_clo_TYMV.raw
38237		AT2G28000.1	chaperonin-60alpha	00059													ü												AALQAGIDK	271.289	271.289	1	8.00783e+06	High				260	0	2	HCD	443.753	886.5	0.35302	16.0404	45.2957	-45	20859	20230213_E4_NEO1_Clavel_Dagdas_GMI_ID1060_onbead_dig_try_10per_sample_13_IMPDH1_clo_TYMV.raw
38238		AT2G39800.1_x000D_; AT2G39800.4	delta1-pyrroline-5-carboxylate synthase 1<|>delta1-pyrroline-5-carboxylate synthase 1	00522													ü												ACDTDMAK	207.396	207.396	1	2.32266e+06	High			C2(Methylthio)	8	0	2	HCD	450.666	900.325	-1.55653	37.1247	45.2786	-75	20850	20230213_E4_NEO1_Clavel_Dagdas_GMI_ID1060_onbead_dig_try_10per_sample_13_IMPDH1_clo_TYMV.raw
38239		AT2G33800.1	Ribosomal protein S5 family protein	00179													ü												QGNVGVGCAK	264.587	264.587	1	2.66269e+06	High			C8(Methylthio)	207	0	2	HCD	489.728	978.448	-1.44664	23.894	45.2726	-60	20847	20230213_E4_NEO1_Clavel_Dagdas_GMI_ID1060_onbead_dig_try_10per_sample_13_IMPDH1_clo_TYMV.raw
38240		AT2G28000.1	chaperonin-60alpha	00059													ü												AALQAGIDK	242.211	242.211	1	1.38277e+07	High				260	0	2	HCD	443.753	886.499	0.146518	48.1796	45.2708	-60	20846	20230213_E4_NEO1_Clavel_Dagdas_GMI_ID1060_onbead_dig_try_10per_sample_13_IMPDH1_clo_TYMV.raw
38241		AT2G21390.1; AT1G62020.1	Coatomer, alpha subunit | Coatomer, alpha subunit	00040; 00040													ü												MGTLIDR	224.891	224.891	1	755517	High		M1(Oxidation): 100	M1(Oxidation)	102	0	2	HCD	411.213	821.419	0.448622	13.8831	45.2387	-75	20830	20230213_E4_NEO1_Clavel_Dagdas_GMI_ID1060_onbead_dig_try_10per_sample_13_IMPDH1_clo_TYMV.raw
38242		AT5G26710.1	Glutamyl/glutaminyl-tRNA synthetase, class Ic	00305													ü												AYVDDTPR	208.498	208.498	1	2.35848e+06	High				200	0	2	HCD	468.725	936.443	0.724896	14.1407	45.2289	-60	20825	20230213_E4_NEO1_Clavel_Dagdas_GMI_ID1060_onbead_dig_try_10per_sample_13_IMPDH1_clo_TYMV.raw
38243		AT2G36880.1_x000D_; AT2G36880.2; AT3G17390.1; AT1G02500.2_x000D_; AT1G02500.1; AT4G01850.1_x000D_; AT4G01850.2	methionine adenosyltransferase 3<|>methionine adenosyltransferase 3 | S-adenosylmethionine synthetase family protein | S-adenosylmethionine synthetase 1<|>S-adenosylmethionine synthetase 1 | S-adenosylmethionine synthetase 2<|>S-adenosylmethionine synthetase 2	00281; 00281; 00281; 00281													ü												SGAYIVR	233.079	233.079	1	0	Unknown				22	0	2	HCD	383.216	765.426	0.358483	20.3929	45.2233	-60	20822	20230213_E4_NEO1_Clavel_Dagdas_GMI_ID1060_onbead_dig_try_10per_sample_13_IMPDH1_clo_TYMV.raw
38244		AT4G37910.1	mitochondrial heat shock protein 70-1	00540													ü												EQNITIR	157.722	157.722	1	1.96893e+07	High				323	0	2	HCD	437.244	873.481	2.05073	0	45.2214	-60	20821	20230213_E4_NEO1_Clavel_Dagdas_GMI_ID1060_onbead_dig_try_10per_sample_13_IMPDH1_clo_TYMV.raw
38245		AT1G79470	IMPDH1 OS=Arabidopsis thaliana (Thale cress)	00419													ü												YLGDQTK	184.87	184.87	1	0	Unknown				60	0	2	HCD	412.711	824.415	0.204157	22.5362	45.2176	-60	20819	20230213_E4_NEO1_Clavel_Dagdas_GMI_ID1060_onbead_dig_try_10per_sample_13_IMPDH1_clo_TYMV.raw
38246		AT1G30630.1	Coatomer epsilon subunit	00277													ü												AASAEDNFER	222.02	222.02	1	1.74992e+06	High				212	0	2	HCD	555.247	1109.49	0.346285	45.8684	45.2118	-45	20816	20230213_E4_NEO1_Clavel_Dagdas_GMI_ID1060_onbead_dig_try_10per_sample_13_IMPDH1_clo_TYMV.raw
38247		AT3G11910.1	ubiquitin-specific protease 13	00298													ü												GTVVEGTIQK	285.51	285.51	1	5.07555e+06	High				360	0	2	HCD	516.29	1031.57	0.521955	33.346	45.1569	-45	20788	20230213_E4_NEO1_Clavel_Dagdas_GMI_ID1060_onbead_dig_try_10per_sample_13_IMPDH1_clo_TYMV.raw
38248		AT2G28000.1	chaperonin-60alpha	00425													ü												VGAATETELEDRK	366.508	366.508	1	3.73856e+07	High				631	1	3	HCD	473.576	1418.71	0.579732	35.4808	45.1529	-75	20786	20230213_E4_NEO1_Clavel_Dagdas_GMI_ID1060_onbead_dig_try_10per_sample_13_IMPDH1_clo_TYMV.raw
38249		AT5G09900.1	26S proteasome regulatory subunit, putative (RPN5)	00007													ü												LEATIDR	213.997	213.997	1	6.85034e+06	High				144	0	2	HCD	409.224	817.44	-1.28719	0	45.1435	-75	20781	20230213_E4_NEO1_Clavel_Dagdas_GMI_ID1060_onbead_dig_try_10per_sample_13_IMPDH1_clo_TYMV.raw
38250		AT1G30630.1	Coatomer epsilon subunit	00277													ü												AASAEDNFER	279.959	279.959	1	8.47716e+06	High				210	0	2	HCD	555.246	1109.49	-0.203801	60.9015	45.1308	-60	20774	20230213_E4_NEO1_Clavel_Dagdas_GMI_ID1060_onbead_dig_try_10per_sample_13_IMPDH1_clo_TYMV.raw
38251		AT3G14415.1_x000D_; AT3G14415.3; AT3G14420.1_x000D_; AT3G14420.2	Aldolase-type TIM barrel family protein<|>Aldolase-type TIM barrel family protein | Aldolase-type TIM barrel family protein<|>Aldolase-type TIM barrel family protein	00231; 00231													ü												GVLTGEDAR	270.201	270.201	1	9.45646e+06	High				250	0	2	HCD	459.238	917.47	0.937719	36.2206	45.1125	-45	20764	20230213_E4_NEO1_Clavel_Dagdas_GMI_ID1060_onbead_dig_try_10per_sample_13_IMPDH1_clo_TYMV.raw
38252		AT2G36880.1_x000D_; AT2G36880.2; AT3G17390.1; AT1G02500.2_x000D_; AT1G02500.1; AT4G01850.1_x000D_; AT4G01850.2	methionine adenosyltransferase 3<|>methionine adenosyltransferase 3 | S-adenosylmethionine synthetase family protein | S-adenosylmethionine synthetase 1<|>S-adenosylmethionine synthetase 1 | S-adenosylmethionine synthetase 2<|>S-adenosylmethionine synthetase 2	00281; 00281; 00281; 00281													ü												SGAYIVR	236.749	236.749	1	5.50174e+07	High				22	0	2	HCD	383.217	765.426	1.4749	22.4428	45.1085	-75	20762	20230213_E4_NEO1_Clavel_Dagdas_GMI_ID1060_onbead_dig_try_10per_sample_13_IMPDH1_clo_TYMV.raw
38253		AT4G23650.1	calcium-dependent protein kinase 6	00415													ü												ISEAEIR	183.548	183.548	1	3.40563e+06	Medium				269	0	2	HCD	409.227	817.446	5.3581	33.3932	45.0936	-60	20755	20230213_E4_NEO1_Clavel_Dagdas_GMI_ID1060_onbead_dig_try_10per_sample_13_IMPDH1_clo_TYMV.raw
38254		AT3G14415.1_x000D_; AT3G14415.3; AT3G14420.1_x000D_; AT3G14420.2	Aldolase-type TIM barrel family protein<|>Aldolase-type TIM barrel family protein | Aldolase-type TIM barrel family protein<|>Aldolase-type TIM barrel family protein	00231; 00231													ü												GVLTGEDAR	199.266	199.266	1	1.40213e+07	High				250	0	2	HCD	459.238	917.469	0.472043	24.8121	45.088	-60	20752	20230213_E4_NEO1_Clavel_Dagdas_GMI_ID1060_onbead_dig_try_10per_sample_13_IMPDH1_clo_TYMV.raw
38255	ü	cont_P13645	Keratin, type I cytoskeletal 10 OS=Homo sapiens GN=KRT10 PE=1 SV=6	00323													ü												SQYEQLAEQNRK	372.855	372.855	1	1.62765e+07	High				680	1	3	HCD	498.583	1493.73	0.0221707	4.81777	45.0842	-60	20750	20230213_E4_NEO1_Clavel_Dagdas_GMI_ID1060_onbead_dig_try_10per_sample_13_IMPDH1_clo_TYMV.raw
38256		AT1G70410.3_x000D_; AT1G70410.1; AT1G70410.2	beta carbonic anhydrase 4<|>beta carbonic anhydrase 4 | beta carbonic anhydrase 4	00232; 00254													ü												GGHYNFVK	240.188	240.188	1	0	Unknown		N5(Deamidated): 100	N5(Deamidated)	293	0	2	HCD	461.725	922.443	1.22635	6.19433	45.0764	-45	20746	20230213_E4_NEO1_Clavel_Dagdas_GMI_ID1060_onbead_dig_try_10per_sample_13_IMPDH1_clo_TYMV.raw
38257		AT5G52840.1	NADH-ubiquinone oxidoreductase-related	00056													ü												AVESFTR	154.517	154.517	1	9.24054e+06	Medium				69	0	2	HCD	405.212	809.416	1.14942	16.2347	45.0573	-75	20736	20230213_E4_NEO1_Clavel_Dagdas_GMI_ID1060_onbead_dig_try_10per_sample_13_IMPDH1_clo_TYMV.raw
38258		AT3G01540.3_x000D_; AT3G01540.4_x000D_; AT3G01540.2	DEAD box RNA helicase 1<|>DEAD box RNA helicase 1<|>DEAD box RNA helicase 1	00012													ü												YAPEDHTLPK	197.563	197.563	1	1.12256e+07	High	X			344	0	3	HCD	390.865	1170.58	0.140419	1.38664	45.0421	-60	20728	20230213_E4_NEO1_Clavel_Dagdas_GMI_ID1060_onbead_dig_try_10per_sample_13_IMPDH1_clo_TYMV.raw
38259		AT1G24510.1	TCP-1/cpn60 chaperonin family protein	00129													ü												IAEGYEMASR	257.555	257.555	1	1.45026e+06	High		M7(Oxidation): 100	M7(Oxidation)	375	0	2	HCD	571.761	1142.52	0.831857	16.4802	45.0342	-45	20724	20230213_E4_NEO1_Clavel_Dagdas_GMI_ID1060_onbead_dig_try_10per_sample_13_IMPDH1_clo_TYMV.raw
38260		AT2G21660.1	cold, circadian rhythm, and rna binding 2	00078													ü												SITVNEAQSR	215.937	215.937	1	7.83928e+06	Medium		N5(Deamidated): 100	N5(Deamidated)	402	0	2	HCD	553.278	1105.55	0.587181	0	45.0323	-45	20723	20230213_E4_NEO1_Clavel_Dagdas_GMI_ID1060_onbead_dig_try_10per_sample_13_IMPDH1_clo_TYMV.raw
38261		AT1G10960.1	ferredoxin 1	00093													ü												AGSCSSCAGK	288.794	288.794	1	1.24367e+06	Medium			C4(Methylthio); C7(Methylthio)	7	0	2	HCD	481.664	962.321	1.1825	14.0199	45.0304	-45	20722	20230213_E4_NEO1_Clavel_Dagdas_GMI_ID1060_onbead_dig_try_10per_sample_13_IMPDH1_clo_TYMV.raw
38262	ü	cont_P13645	Keratin, type I cytoskeletal 10 OS=Homo sapiens GN=KRT10 PE=1 SV=6	00323													ü												SQYEQLAEQNRK	315.575	315.575	1	1.00143e+08	High				703	1	3	HCD	498.584	1493.74	1.24796	12.0602	45.0267	-45	20720	20230213_E4_NEO1_Clavel_Dagdas_GMI_ID1060_onbead_dig_try_10per_sample_13_IMPDH1_clo_TYMV.raw
38263	ü	cont_P35527	Keratin, type I cytoskeletal 9 OS=Homo sapiens GN=KRT9 PE=1 SV=3	00473													ü												IGLGGRGGSGGSYGR	234.445	234.445	1	6.76103e+06	High				549	1	3	HCD	450.901	1350.69	0.266419	18.5424	45.0169	-75	20715	20230213_E4_NEO1_Clavel_Dagdas_GMI_ID1060_onbead_dig_try_10per_sample_13_IMPDH1_clo_TYMV.raw
38264		AT5G20890.1	TCP-1/cpn60 chaperonin family protein	00428													ü												SHAIEAFSR	253.245	253.245	1	5.70212e+06	High				323	0	2	HCD	509.258	1017.51	-2.79096	8.35759	45.0132	-75	20713	20230213_E4_NEO1_Clavel_Dagdas_GMI_ID1060_onbead_dig_try_10per_sample_13_IMPDH1_clo_TYMV.raw
38265		AT4G17870.1	Polyketide cyclase/dehydrase and lipid transport superfamily protein	00002													ü												PSELTPEER	274.372	274.372	1	2.21862e+06	High				284	0	2	HCD	529.261	1057.52	-0.533582	41.6492	45.0077	-60	20711	20230213_E4_NEO1_Clavel_Dagdas_GMI_ID1060_onbead_dig_try_10per_sample_13_IMPDH1_clo_TYMV.raw
38266		AT1G26910.1; AT1G66580.1	Ribosomal protein L16p/L10e family protein | senescence associated gene 24	00122; 00122													ü												ALGTCAR	205.801	205.801	1	5.07277e+06	High			C5(Methylthio)	19	0	2	HCD	369.175	737.343	-0.156295	19.4365	45.004	-60	20709	20230213_E4_NEO1_Clavel_Dagdas_GMI_ID1060_onbead_dig_try_10per_sample_13_IMPDH1_clo_TYMV.raw
38267		AT3G22850.1	Aluminium induced protein with YGL and LRDR motifs	00199													ü												SYEHPSNELKPVPR	285.048	285.048	1	5.08525e+06	High				899	1	4	HCD	413.966	1652.84	0.985198	11.9008	44.9923	-45	20703	20230213_E4_NEO1_Clavel_Dagdas_GMI_ID1060_onbead_dig_try_10per_sample_13_IMPDH1_clo_TYMV.raw
38268		AT5G66570.1	PS II oxygen-evolving complex 1	00153													ü												NAPPEFQNTK	202.278	202.278	1	4.20042e+06	High				453	0	2	HCD	573.284	1145.56	2.13665	51.943	44.9904	-45	20702	20230213_E4_NEO1_Clavel_Dagdas_GMI_ID1060_onbead_dig_try_10per_sample_13_IMPDH1_clo_TYMV.raw
38269		AT1G79470	IMPDH1 OS=Arabidopsis thaliana (Thale cress)	00419													ü												YLGDQTKLK	213.264	213.264	1	8.52374e+06	High		K7(Ubiquitin): 100	K7(Ubiquitin)	363	1	3	HCD	393.884	1179.64	-0.702685	23.45	44.9674	-75	20690	20230213_E4_NEO1_Clavel_Dagdas_GMI_ID1060_onbead_dig_try_10per_sample_13_IMPDH1_clo_TYMV.raw
38270		AT2G21660.1	cold, circadian rhythm, and rna binding 2	00078													ü												SITVNEAQSR	211.313	211.313	1	5.62687e+06	Medium		N5(Deamidated): 100	N5(Deamidated)	394	0	2	HCD	553.278	1105.55	0.366281	7.47276	44.9634	-60	20688	20230213_E4_NEO1_Clavel_Dagdas_GMI_ID1060_onbead_dig_try_10per_sample_13_IMPDH1_clo_TYMV.raw
38271		AT1G10960.1	ferredoxin 1	00093													ü												AGSCSSCAGK	288.584	288.584	1	3.8097e+06	High			C4(Methylthio); C7(Methylthio)	6	0	2	HCD	481.664	962.32	0.548183	7.18086	44.9596	-60	20686	20230213_E4_NEO1_Clavel_Dagdas_GMI_ID1060_onbead_dig_try_10per_sample_13_IMPDH1_clo_TYMV.raw
38272		AT1G24510.1	TCP-1/cpn60 chaperonin family protein	00129													ü												IAEGYEMASR	435.045	435.045	1	3.05084e+06	High		M7(Oxidation): 100	M7(Oxidation)	374	0	2	HCD	571.761	1142.51	-0.0229594	3.6454	44.9578	-60	20685	20230213_E4_NEO1_Clavel_Dagdas_GMI_ID1060_onbead_dig_try_10per_sample_13_IMPDH1_clo_TYMV.raw
38273		AT3G11510.1; AT2G36160.1; AT3G52580.1	Ribosomal protein S11 family protein | Ribosomal protein S11 family protein | Ribosomal protein S11 family protein	00106; 00106; 00106													ü												TPGPGAQSALR	278.985	278.985	1	1.7007e+07	High				242	0	2	HCD	527.786	1054.56	0.178273	30.8744	44.9559	-60	20684	20230213_E4_NEO1_Clavel_Dagdas_GMI_ID1060_onbead_dig_try_10per_sample_13_IMPDH1_clo_TYMV.raw
38274		AT1G42970.1	glyceraldehyde-3-phosphate dehydrogenase B subunit	00436													ü												TNPADEECK	193.975	193.975	1	1.85155e+08	High			C8(Methylthio)	86	0	2	HCD	526.705	1052.4	0.100125	5.63687	44.954	-60	20683	20230213_E4_NEO1_Clavel_Dagdas_GMI_ID1060_onbead_dig_try_10per_sample_13_IMPDH1_clo_TYMV.raw
38275		AT4G01070.1	UDP-Glycosyltransferase superfamily protein	00425													ü												GLMEGEEGK	184.32	184.32	1	1.69341e+06	High				122	0	2	HCD	475.219	949.431	1.40235	6.58829	44.9461	-45	20679	20230213_E4_NEO1_Clavel_Dagdas_GMI_ID1060_onbead_dig_try_10per_sample_13_IMPDH1_clo_TYMV.raw
38276		AT3G58730.1	vacuolar ATP synthase subunit D (VATD) / V-ATPase D subunit / vacuolar proton pump D subunit (VATPD)	00111													ü												FDHFSEGETK	259.555	259.555	1	5.07e+06	High				240	0	3	HCD	399.512	1196.52	-0.121193	47.8794	44.9138	-60	20663	20230213_E4_NEO1_Clavel_Dagdas_GMI_ID1060_onbead_dig_try_10per_sample_13_IMPDH1_clo_TYMV.raw
38277		AT5G52840.1	NADH-ubiquinone oxidoreductase-related	00056													ü												AVESFTR	155.841	155.841	1	4.81476e+06	High				77	0	2	HCD	405.211	809.415	-0.358873	90.6935	44.9082	-60	20660	20230213_E4_NEO1_Clavel_Dagdas_GMI_ID1060_onbead_dig_try_10per_sample_13_IMPDH1_clo_TYMV.raw
38278	ü	cont_P35527	Keratin, type I cytoskeletal 9 OS=Homo sapiens GN=KRT9 PE=1 SV=3	00155													ü												STMQELNSR	229.211	229.211	1	3.39231e+06	High		M3(Oxidation): 100	M3(Oxidation)	243	0	2	HCD	541.251	1081.49	0.545724	8.45844	44.8984	-45	20655	20230213_E4_NEO1_Clavel_Dagdas_GMI_ID1060_onbead_dig_try_10per_sample_13_IMPDH1_clo_TYMV.raw
38279		AT5G26360.1	TCP-1/cpn60 chaperonin family protein	00250													ü												GENQTNAELVR	291	291	1	9.31305e+06	High				455	0	2	HCD	615.808	1230.61	1.77244	13.0475	44.8965	-45	20654	20230213_E4_NEO1_Clavel_Dagdas_GMI_ID1060_onbead_dig_try_10per_sample_13_IMPDH1_clo_TYMV.raw
38280		AT5G42020.1; AT5G28540.1	Heat shock protein 70 (Hsp 70) family protein | heat shock protein 70 (Hsp 70) family protein	00541; 00541													ü												LSQEEIDR	256.905	256.905	1	3.478e+07	High				311	0	2	HCD	495.249	989.491	1.23905	0	44.8946	-45	20653	20230213_E4_NEO1_Clavel_Dagdas_GMI_ID1060_onbead_dig_try_10per_sample_13_IMPDH1_clo_TYMV.raw
38281		AT3G08580.1_x000D_; AT3G08580.2	ADP/ATP carrier 1<|>ADP/ATP carrier 1	00314													ü												MMMTSGEAVK	388.428	388.428	1	3.59031e+06	High		M2(Oxidation): 100	M2(Oxidation)	307	0	2	HCD	550.743	1100.48	-0.425293	0	44.8848	-75	20648	20230213_E4_NEO1_Clavel_Dagdas_GMI_ID1060_onbead_dig_try_10per_sample_13_IMPDH1_clo_TYMV.raw
38282		AT1G21500.1	unknown protein; Has 29 Blast hits to 29 proteins in 12 species: Archae - 0; Bacteria - 0; Metazoa - 0; Fungi - 2; Plants - 27; Viruses - 0; Other Eukaryotes - 0 (source: NCBI BLink).	00081													ü												DPTVTGVQAK	216.184	216.184	1	2.36325e+06	High				352	0	2	HCD	508.274	1015.54	-0.444775	65.5773	44.875	-60	20643	20230213_E4_NEO1_Clavel_Dagdas_GMI_ID1060_onbead_dig_try_10per_sample_13_IMPDH1_clo_TYMV.raw
38283		AT3G50820.1	photosystem II subunit O-2	00216													ü												QLEASGKPESFSGK	168.313	168.313	1	1.48876e+06	High				766	1	3	HCD	488.916	1464.73	-0.506147	0	44.8731	-60	20642	20230213_E4_NEO1_Clavel_Dagdas_GMI_ID1060_onbead_dig_try_10per_sample_13_IMPDH1_clo_TYMV.raw
38284		AT1G28380.1	MAC/Perforin domain-containing protein	00383													ü												VDSGERPVTGLR	178.01	178.01	1	1.39734e+06	High				420	1	3	HCD	429.233	1285.69	-0.326638	5.17768	44.8713	-60	20641	20230213_E4_NEO1_Clavel_Dagdas_GMI_ID1060_onbead_dig_try_10per_sample_13_IMPDH1_clo_TYMV.raw
38285		AT5G42020.1; AT5G28540.1	Heat shock protein 70 (Hsp 70) family protein | heat shock protein 70 (Hsp 70) family protein	00541; 00541													ü												LSQEEIDR	218.257	218.257	1	4.62303e+07	High				356	0	2	HCD	495.249	989.49	0.128698	20.4884	44.8656	-60	20638	20230213_E4_NEO1_Clavel_Dagdas_GMI_ID1060_onbead_dig_try_10per_sample_13_IMPDH1_clo_TYMV.raw
38286		AT4G23460.1	Adaptin family protein	00798													ü												SLPDSNEVQK	222.028	222.028	1	1.89439e+06	High				384	0	2	HCD	558.78	1116.55	0.373059	0	44.8596	-45	20635	20230213_E4_NEO1_Clavel_Dagdas_GMI_ID1060_onbead_dig_try_10per_sample_13_IMPDH1_clo_TYMV.raw
38287		AT2G36880.1_x000D_; AT2G36880.2	methionine adenosyltransferase 3<|>methionine adenosyltransferase 3	00212													ü												EHVIKPVIPAK	229.096	229.096	1	1.52185e+07	High				81	1	3	HCD	410.924	1230.76	-0.0970072	37.0784	44.854	-45	20632	20230213_E4_NEO1_Clavel_Dagdas_GMI_ID1060_onbead_dig_try_10per_sample_13_IMPDH1_clo_TYMV.raw
38288		AT5G17380.1	Thiamine pyrophosphate dependent pyruvate decarboxylase family protein	00185													ü												LVDEVER	177.597	177.597	1	2.42313e+06	High				160	0	2	HCD	430.229	859.452	-0.513542	67.2117	44.8409	-75	20626	20230213_E4_NEO1_Clavel_Dagdas_GMI_ID1060_onbead_dig_try_10per_sample_13_IMPDH1_clo_TYMV.raw
38289		AT4G08850.1	Leucine-rich repeat receptor-like protein kinase family protein	00921													ü												ISDFGTAK	182.029	182.029	1	3.19986e+06	High				82	0	2	HCD	419.718	838.428	-3.02995	44.0439	44.839	-75	20625	20230213_E4_NEO1_Clavel_Dagdas_GMI_ID1060_onbead_dig_try_10per_sample_13_IMPDH1_clo_TYMV.raw
38290		AT4G08850.1	Leucine-rich repeat receptor-like protein kinase family protein	00921													ü												ISDFGTAK	216.114	216.114	1	4.40534e+06	High				77	0	2	HCD	419.718	838.43	-0.99167	32.7712	44.8291	-60	20620	20230213_E4_NEO1_Clavel_Dagdas_GMI_ID1060_onbead_dig_try_10per_sample_13_IMPDH1_clo_TYMV.raw
38291		AT5G01920.1	Protein kinase superfamily protein	00229													ü												TNTMFTK	162.567	162.567	1	3.40848e+06	High				95	0	2	HCD	421.708	842.409	1.35211	55.3617	44.8273	-60	20619	20230213_E4_NEO1_Clavel_Dagdas_GMI_ID1060_onbead_dig_try_10per_sample_13_IMPDH1_clo_TYMV.raw
38292		AT1G13440.1; AT3G04120.1	glyceraldehyde-3-phosphate dehydrogenase C2 | glyceraldehyde-3-phosphate dehydrogenase C subunit 1	00123; 00123													ü												VVISAPSK	214.042	214.042	1	1.27099e+08	High				109	0	2	HCD	400.747	800.487	-0.654646	37.441	44.8235	-60	20617	20230213_E4_NEO1_Clavel_Dagdas_GMI_ID1060_onbead_dig_try_10per_sample_13_IMPDH1_clo_TYMV.raw
38293		AT3G14240.1	Subtilase family protein	00528													ü												IGPSGVTSDNR	206.903	206.903	1	1.58156e+06	High	X			323	0	2	HCD	551.78	1102.55	2.83162	11.5558	44.8101	-45	20610	20230213_E4_NEO1_Clavel_Dagdas_GMI_ID1060_onbead_dig_try_10per_sample_13_IMPDH1_clo_TYMV.raw
38294		AT1G16350.1; AT1G79470	Aldolase-type TIM barrel family protein | IMPDH1 OS=Arabidopsis thaliana (Thale cress)	00404; 00403													ü												GMGSLEAMTKGSDQR	481.524	481.524	1	4.26858e+07	Medium		M8(Oxidation): 100	M8(Oxidation)	634	1	3	HCD	528.576	1583.71	-1.45135	13.3132	44.7948	-75	20602	20230213_E4_NEO1_Clavel_Dagdas_GMI_ID1060_onbead_dig_try_10per_sample_13_IMPDH1_clo_TYMV.raw
38295		AT5G20490.1	Myosin family protein with Dil domain	00401													ü												TLDPDSATGSR	243.727	243.727	1	0	Unknown				335	0	2	HCD	560.267	1119.53	-1.50475	0	44.7849	-60	20597	20230213_E4_NEO1_Clavel_Dagdas_GMI_ID1060_onbead_dig_try_10per_sample_13_IMPDH1_clo_TYMV.raw
38296		AT3G25230.2	rotamase FKBP 1	00160													ü												ILAVGEK	179.099	179.099	1	1.81004e+06	High				63	0	2	HCD	365.229	729.45	-0.0577371	31.921	44.783	-60	20596	20230213_E4_NEO1_Clavel_Dagdas_GMI_ID1060_onbead_dig_try_10per_sample_13_IMPDH1_clo_TYMV.raw
38297		AT4G24190.1	Chaperone protein htpG family protein	00724													ü												IASDPEDESVK	346.171	346.171	1	9.8713e+06	High				370	0	2	HCD	595.282	1189.56	-0.579445	0	44.7792	-60	20594	20230213_E4_NEO1_Clavel_Dagdas_GMI_ID1060_onbead_dig_try_10per_sample_13_IMPDH1_clo_TYMV.raw
38298		AT5G58140.1_x000D_; AT5G58140.2	phototropin 2<|>phototropin 2	00517													ü												ATATNVDEAVR	217.471	217.471	1	0	Unknown				446	0	2	HCD	573.791	1146.57	-0.438909	28.1447	44.7657	-45	20587	20230213_E4_NEO1_Clavel_Dagdas_GMI_ID1060_onbead_dig_try_10per_sample_13_IMPDH1_clo_TYMV.raw
38299		AT1G57720.2_x000D_; AT1G57720.1; AT1G09640.1	Translation elongation factor EF1B, gamma chain<|>Translation elongation factor EF1B, gamma chain | Translation elongation factor EF1B, gamma chain	00381; 00380													ü												VDISDEAQK	234.617	234.617	1	7.68439e+06	High				337	0	2	HCD	502.747	1004.49	-2.15114	0	44.7639	-45	20586	20230213_E4_NEO1_Clavel_Dagdas_GMI_ID1060_onbead_dig_try_10per_sample_13_IMPDH1_clo_TYMV.raw
38300		AT3G25230.2	rotamase FKBP 1	00160													ü												ILAVGEK	155.568	155.568	1	1.07026e+06	High				63	0	2	HCD	365.229	729.451	0.109523	6.97649	44.7546	-75	20582	20230213_E4_NEO1_Clavel_Dagdas_GMI_ID1060_onbead_dig_try_10per_sample_13_IMPDH1_clo_TYMV.raw
38301		AT3G14240.1	Subtilase family protein	00528													ü												IGPSGVTSDNR	249.675	249.675	1	4.32181e+06	High				381	0	2	HCD	551.777	1102.55	-1.37581	0	44.7448	-60	20577	20230213_E4_NEO1_Clavel_Dagdas_GMI_ID1060_onbead_dig_try_10per_sample_13_IMPDH1_clo_TYMV.raw
38302		AT4G37930.1	serine transhydroxymethyltransferase 1	00128													ü												RALEAFR	245.359	245.359	1	1.39837e+06	High				137	1	2	HCD	431.748	862.489	-0.481436	5.73556	44.7429	-60	20576	20230213_E4_NEO1_Clavel_Dagdas_GMI_ID1060_onbead_dig_try_10per_sample_13_IMPDH1_clo_TYMV.raw
38303		AT1G57720.2_x000D_; AT1G57720.1; AT1G09640.1	Translation elongation factor EF1B, gamma chain<|>Translation elongation factor EF1B, gamma chain | Translation elongation factor EF1B, gamma chain	00381; 00380													ü												VDISDEAQK	232.722	232.722	1	1.33038e+07	High				329	0	2	HCD	502.748	1004.49	-0.449892	19.1883	44.7392	-60	20574	20230213_E4_NEO1_Clavel_Dagdas_GMI_ID1060_onbead_dig_try_10per_sample_13_IMPDH1_clo_TYMV.raw
38304		AT1G79470	IMPDH1 OS=Arabidopsis thaliana (Thale cress)	00419													ü												YLGDQTKLK	166.462	166.462	1	1.59947e+06	High		K7(Methyl): 100	K7(Methyl)	159	1	3	HCD	360.541	1079.61	-0.306977	36.3598	44.7373	-60	20573	20230213_E4_NEO1_Clavel_Dagdas_GMI_ID1060_onbead_dig_try_10per_sample_13_IMPDH1_clo_TYMV.raw
38305		AT1G66670.1	CLP protease proteolytic subunit 3	00290													ü												DNTNLPSER	196.594	196.594	1	2.8013e+06	High				294	0	2	HCD	523.249	1045.49	-0.419834	28.3044	44.7335	-60	20571	20230213_E4_NEO1_Clavel_Dagdas_GMI_ID1060_onbead_dig_try_10per_sample_13_IMPDH1_clo_TYMV.raw
38306		AT5G02490.1	Heat shock protein 70 (Hsp 70) family protein	00081													ü												FSDASVQSDR	295.511	295.511	1	2.04375e+07	High	X			359	0	2	HCD	556.254	1111.5	-1.54424	0	44.7201	-45	20564	20230213_E4_NEO1_Clavel_Dagdas_GMI_ID1060_onbead_dig_try_10per_sample_13_IMPDH1_clo_TYMV.raw
38307	ü	cont_P35527	Keratin, type I cytoskeletal 9 OS=Homo sapiens GN=KRT9 PE=1 SV=3	00155													ü												STMQELNSR	243.81	243.81	1	3.05118e+07	High				248	0	2	HCD	533.253	1065.5	0.0177551	0	44.7182	-45	20563	20230213_E4_NEO1_Clavel_Dagdas_GMI_ID1060_onbead_dig_try_10per_sample_13_IMPDH1_clo_TYMV.raw
38308		AT5G03350.1	Legume lectin family protein	00049													ü												SGALSMTR	203.118	203.118	1	3.9705e+06	High	X			73	0	2	HCD	411.71	822.412	-2.16123	34.203	44.7006	-60	20554	20230213_E4_NEO1_Clavel_Dagdas_GMI_ID1060_onbead_dig_try_10per_sample_13_IMPDH1_clo_TYMV.raw
38309	ü	cont_P35527	Keratin, type I cytoskeletal 9 OS=Homo sapiens GN=KRT9 PE=1 SV=3	00155													ü												STMQELNSR	259.034	259.034	1	8.33912e+07	High				251	0	2	HCD	533.253	1065.5	0.2468	0	44.6931	-60	20550	20230213_E4_NEO1_Clavel_Dagdas_GMI_ID1060_onbead_dig_try_10per_sample_13_IMPDH1_clo_TYMV.raw
38310	ü	cont_P15636	Protease 1 OS=Achromobacter lyticus PE=1 SV=1	00287													ü												APNTPASGANGDGSMSQTQSGSTVK	418.228	418.228	1	2.03524e+09	High		M15(Oxidation): 100	M15(Oxidation)	763	0	3	HCD	789.356	2366.05	-0.0341457	79.4914	44.6912	-60	20549	20230213_E4_NEO1_Clavel_Dagdas_GMI_ID1060_onbead_dig_try_10per_sample_13_IMPDH1_clo_TYMV.raw
38311		AT3G20050.1	T-complex protein 1 alpha subunit	00224													ü												AAQGMPLR	253.531	253.531	1	2.90752e+07	Medium				157	0	2	HCD	422.229	843.45	-0.339277	14.7422	44.6894	-60	20548	20230213_E4_NEO1_Clavel_Dagdas_GMI_ID1060_onbead_dig_try_10per_sample_13_IMPDH1_clo_TYMV.raw
38312		AT2G28000.1	chaperonin-60alpha	00050													ü												EIAFDQHSR	198.189	198.189	1	2.83078e+06	High	X			386	0	2	HCD	551.767	1102.53	-0.590888	0	44.6853	-45	20546	20230213_E4_NEO1_Clavel_Dagdas_GMI_ID1060_onbead_dig_try_10per_sample_13_IMPDH1_clo_TYMV.raw
38313		AT3G11910.1; AT5G06600.1	ubiquitin-specific protease 13 | ubiquitin-specific protease 12	00980; 00979													ü												AEEIPEEEK	254.791	254.791	1	7.10392e+06	Medium				344	0	2	HCD	537.254	1073.5	0.349595	28.1006	44.6815	-45	20544	20230213_E4_NEO1_Clavel_Dagdas_GMI_ID1060_onbead_dig_try_10per_sample_13_IMPDH1_clo_TYMV.raw
38314		AT1G16350.1	Aldolase-type TIM barrel family protein	00148													ü												SEWSSMKDDQK	419.442	419.442	1	1.78082e+07	High				324	1	2	HCD	670.794	1340.58	1.20854	12.0035	44.6796	-45	20543	20230213_E4_NEO1_Clavel_Dagdas_GMI_ID1060_onbead_dig_try_10per_sample_13_IMPDH1_clo_TYMV.raw
38315	ü	cont_P15636	Protease 1 OS=Achromobacter lyticus PE=1 SV=1	00287													ü												APNTPASGANGDGSMSQTQSGSTVK	623.963	623.963	1	2.94489e+09	High		N10(Deamidated): 100; M15(Oxidation): 100	N10(Deamidated); M15(Oxidation)	637	0	3	HCD	789.685	2367.04	2.05146	0	44.674	-45	20540	20230213_E4_NEO1_Clavel_Dagdas_GMI_ID1060_onbead_dig_try_10per_sample_13_IMPDH1_clo_TYMV.raw
38316		AT1G13440.1; AT3G04120.1	glyceraldehyde-3-phosphate dehydrogenase C2 | glyceraldehyde-3-phosphate dehydrogenase C subunit 1	00123; 00123													ü												VVISAPSK	218.122	218.122	1	1.24062e+09	High				109	0	2	HCD	400.747	800.487	-0.655132	66.1254	44.6667	-75	20537	20230213_E4_NEO1_Clavel_Dagdas_GMI_ID1060_onbead_dig_try_10per_sample_13_IMPDH1_clo_TYMV.raw
38317		AT5G09900.1	26S proteasome regulatory subunit, putative (RPN5)	00375													ü												HLSEMVVSK	267.383	267.383	1	7.20393e+06	Medium				345	0	2	HCD	515.273	1029.54	-0.345701	9.96189	44.661	-75	20534	20230213_E4_NEO1_Clavel_Dagdas_GMI_ID1060_onbead_dig_try_10per_sample_13_IMPDH1_clo_TYMV.raw
38318		TYMV_69K	TYMV_69K OS=TYMV	00352													ü												LGQPANLR	216.23	216.23	1	3.27384e+06	High				78	0	2	HCD	434.754	868.501	1.55423	27.0537	44.6549	-60	20531	20230213_E4_NEO1_Clavel_Dagdas_GMI_ID1060_onbead_dig_try_10per_sample_13_IMPDH1_clo_TYMV.raw
38319		AT3G11830.1	TCP-1/cpn60 chaperonin family protein	00531													ü												SESAQGDAAGAMGR	361.65	361.65	1	7.7895e+06	High				325	0	2	HCD	654.285	1307.56	-1.21446	11.2231	44.6395	-45	20523	20230213_E4_NEO1_Clavel_Dagdas_GMI_ID1060_onbead_dig_try_10per_sample_13_IMPDH1_clo_TYMV.raw
38320		AT2G34430.1; AT1G29920.1_x000D_; AT1G29910.1; AT3G27690.1	light-harvesting chlorophyll-protein complex II subunit B1 | chlorophyll A/B-binding protein 2<|>chlorophyll A/B binding protein 3 | photosystem II light harvesting complex gene 2.3	00097; 00096; 00097													ü												ELEVIHSR	241.488	241.488	1	1.7057e+07	High				182	0	2	HCD	491.77	982.532	0.131691	0	44.6377	-45	20522	20230213_E4_NEO1_Clavel_Dagdas_GMI_ID1060_onbead_dig_try_10per_sample_13_IMPDH1_clo_TYMV.raw
38321		AT2G28000.1	chaperonin-60alpha	00050													ü												EIAFDQHSR	262.792	262.792	1	3.98127e+06	High				383	0	3	HCD	368.181	1102.53	0.420891	25.9776	44.6358	-45	20521	20230213_E4_NEO1_Clavel_Dagdas_GMI_ID1060_onbead_dig_try_10per_sample_13_IMPDH1_clo_TYMV.raw
38322		AT1G16350.1	Aldolase-type TIM barrel family protein	00148													ü												SEWSSMK	295.271	295.271	1	1.03137e+08	High		M6(Oxidation): 100	M6(Oxidation)	149	0	2	HCD	435.687	870.367	0.433014	13.4992	44.6302	-45	20518	20230213_E4_NEO1_Clavel_Dagdas_GMI_ID1060_onbead_dig_try_10per_sample_13_IMPDH1_clo_TYMV.raw
38323		AT1G17220.1	Translation initiation factor 2, small GTP-binding protein	00543													ü												VSVPVDGK	202.62	202.62	1	1.32312e+06	High				80	0	2	HCD	400.729	800.451	0.0416194	34.476	44.6242	-75	20515	20230213_E4_NEO1_Clavel_Dagdas_GMI_ID1060_onbead_dig_try_10per_sample_13_IMPDH1_clo_TYMV.raw
38324		AT5G42020.1; AT5G28540.1	Heat shock protein 70 (Hsp 70) family protein | heat shock protein 70 (Hsp 70) family protein	00532; 00532													ü												ITITNEK	198.748	198.748	1	9.05117e+07	Medium	X	N5(Deamidated): 100	N5(Deamidated)	89	0	2	HCD	410.227	819.447	1.74163	6.97843	44.6194	-75	20512	20230213_E4_NEO1_Clavel_Dagdas_GMI_ID1060_onbead_dig_try_10per_sample_13_IMPDH1_clo_TYMV.raw
38325		AT3G20050.1	T-complex protein 1 alpha subunit	00224													ü												AAQGMPLR	263.825	263.825	1	4.59478e+07	High				155	0	2	HCD	422.229	843.451	0.0222707	0	44.6175	-75	20511	20230213_E4_NEO1_Clavel_Dagdas_GMI_ID1060_onbead_dig_try_10per_sample_13_IMPDH1_clo_TYMV.raw
38326		AT1G16350.1	Aldolase-type TIM barrel family protein	00148													ü												SEWSSMKDDQK	302.209	302.209	1	1.71708e+08	High				295	1	3	HCD	447.531	1340.58	-0.0310565	11.2447	44.6038	-60	20504	20230213_E4_NEO1_Clavel_Dagdas_GMI_ID1060_onbead_dig_try_10per_sample_13_IMPDH1_clo_TYMV.raw
38327		AT1G55210.2_x000D_; AT1G55210.1	Disease resistance-responsive (dirigent-like protein) family protein<|>Disease resistance-responsive (dirigent-like protein) family protein	00137													ü												NTALSEVR	201.509	201.509	1	1.03705e+07	High				294	0	2	HCD	445.24	889.474	-0.226993	49.843	44.602	-60	20503	20230213_E4_NEO1_Clavel_Dagdas_GMI_ID1060_onbead_dig_try_10per_sample_13_IMPDH1_clo_TYMV.raw
38328		AT2G29500.1; AT3G46230.1	HSP20-like chaperones superfamily protein | heat shock protein 17.4	00052; 00055													ü												ETPEAHVFK	184.229	184.229	1	6.6438e+06	High				224	0	3	HCD	353.182	1057.53	1.44624	31.9363	44.5978	-45	20501	20230213_E4_NEO1_Clavel_Dagdas_GMI_ID1060_onbead_dig_try_10per_sample_13_IMPDH1_clo_TYMV.raw
38329		AT1G31340.1	related to ubiquitin 1	00034													ü												EGIPPDQQR	155.376	155.376	1	4.2284e+08	High				510	0	2	HCD	520.264	1039.52	3.74223	5.9058	44.5903	-45	20497	20230213_E4_NEO1_Clavel_Dagdas_GMI_ID1060_onbead_dig_try_10per_sample_13_IMPDH1_clo_TYMV.raw
38330		AT1G16350.1; AT1G79470	Aldolase-type TIM barrel family protein | IMPDH1 OS=Arabidopsis thaliana (Thale cress)	00332; 00333													ü												GQATAVYK	258.098	258.098	1	6.53725e+10	High				97	0	2	HCD	419.227	837.447	0.0346001	42.6471	44.5824	-75	20493	20230213_E4_NEO1_Clavel_Dagdas_GMI_ID1060_onbead_dig_try_10per_sample_13_IMPDH1_clo_TYMV.raw
38331		AT2G39800.1_x000D_; AT2G39800.4	delta1-pyrroline-5-carboxylate synthase 1<|>delta1-pyrroline-5-carboxylate synthase 1	00359													ü												LVMTPGK	203.179	203.179	1	2.7341e+06	High	X			78	0	2	HCD	373.216	745.424	-4.86243	15.5426	44.5786	-75	20491	20230213_E4_NEO1_Clavel_Dagdas_GMI_ID1060_onbead_dig_try_10per_sample_13_IMPDH1_clo_TYMV.raw
38332		AT1G13440.1; AT3G04120.1	glyceraldehyde-3-phosphate dehydrogenase C2 | glyceraldehyde-3-phosphate dehydrogenase C subunit 1	00232; 00232													ü												LTGMSFR	280.056	280.056	1	1.56668e+08	High		M4(Oxidation): 100	M4(Oxidation)	116	0	2	HCD	414.208	827.408	-0.0642736	21.292	44.5749	-75	20489	20230213_E4_NEO1_Clavel_Dagdas_GMI_ID1060_onbead_dig_try_10per_sample_13_IMPDH1_clo_TYMV.raw
38333		AT5G46800.1	Mitochondrial substrate carrier family protein	00153													ü												YGGPMDVAR	308.347	308.347	1	1.53616e+06	Medium		M5(Oxidation): 100	M5(Oxidation)	177	0	2	HCD	491.226	981.444	-1.64795	33.1453	44.5707	-60	20487	20230213_E4_NEO1_Clavel_Dagdas_GMI_ID1060_onbead_dig_try_10per_sample_13_IMPDH1_clo_TYMV.raw
38334		AT5G02500.1; AT3G12580.1; AT5G02490.1; AT3G09440.1_x000D_; AT3G09440.2	heat shock cognate protein 70-1 | heat shock protein 70 | Heat shock protein 70 (Hsp 70) family protein | Heat shock protein 70 (Hsp 70) family protein<|>Heat shock protein 70 (Hsp 70) family protein	00507; 00507; 00507; 00507													ü												ITITNDK	199.229	199.229	1	2.15984e+07	High		N5(Deamidated): 100	N5(Deamidated)	89	0	2	HCD	403.218	805.429	-1.23099	43.0608	44.5613	-60	20482	20230213_E4_NEO1_Clavel_Dagdas_GMI_ID1060_onbead_dig_try_10per_sample_13_IMPDH1_clo_TYMV.raw
38335		AT1G13440.1; AT3G04120.1	glyceraldehyde-3-phosphate dehydrogenase C2 | glyceraldehyde-3-phosphate dehydrogenase C subunit 1	00232; 00232													ü												LTGMSFR	263.156	263.156	1	9.32092e+07	High		M4(Oxidation): 100	M4(Oxidation)	114	0	2	HCD	414.207	827.407	-0.802018	44.468	44.5595	-60	20481	20230213_E4_NEO1_Clavel_Dagdas_GMI_ID1060_onbead_dig_try_10per_sample_13_IMPDH1_clo_TYMV.raw
38336		AT5G14040.1	phosphate transporter 3;1	00104													ü												CNMQIDPAK	284.741	284.741	1	2.74251e+06	High		M3(Oxidation): 100	C1(Methylthio); M3(Oxidation)	138	0	2	HCD	541.227	1081.45	-0.361116	29.5715	44.5189	-60	20460	20230213_E4_NEO1_Clavel_Dagdas_GMI_ID1060_onbead_dig_try_10per_sample_13_IMPDH1_clo_TYMV.raw
38337		AT1G79470	IMPDH1 OS=Arabidopsis thaliana (Thale cress)	00102													ü												HPIASDAGVK	181.694	181.694	1	2.08798e+07	High		K10(Ubiquitin): 100	K10(Ubiquitin)	426	0	2	HCD	554.791	1108.57	-0.324673	0	44.517	-60	20459	20230213_E4_NEO1_Clavel_Dagdas_GMI_ID1060_onbead_dig_try_10per_sample_13_IMPDH1_clo_TYMV.raw
38338		AT3G45980.1; AT5G59910.1; AT2G28720.1; AT5G22880.1	Histone superfamily protein | Histone superfamily protein | Histone superfamily protein | histone B2	00037; 00037; 00037; 00032													ü												AGKKLPK	248.163	248.163	1	1.57415e+06	High		K3(Acetyl): 100; K4(Acetyl): 100	K3(Acetyl); K4(Acetyl)	34	2	2	HCD	413.263	825.519	-0.210808	29.4238	44.5095	-45	20456	20230213_E4_NEO1_Clavel_Dagdas_GMI_ID1060_onbead_dig_try_10per_sample_13_IMPDH1_clo_TYMV.raw
38339		AT5G20010.1	RAS-related nuclear protein-1	00103													ü												NVPTWHR	162.321	162.321	1	2.60056e+06	High				202	0	2	HCD	455.239	909.47	1.44619	16.7416	44.5058	-45	20454	20230213_E4_NEO1_Clavel_Dagdas_GMI_ID1060_onbead_dig_try_10per_sample_13_IMPDH1_clo_TYMV.raw
38340		AT1G42970.1	glyceraldehyde-3-phosphate dehydrogenase B subunit	00121													ü												NASHLLK	303.864	303.864	1	5.58187e+06	High		N1(Deamidated): 100	N1(Deamidated)	34	0	2	HCD	392.222	783.437	1.27942	4.58431	44.5039	-45	20453	20230213_E4_NEO1_Clavel_Dagdas_GMI_ID1060_onbead_dig_try_10per_sample_13_IMPDH1_clo_TYMV.raw
38341		AT1G16350.1; AT1G79470	Aldolase-type TIM barrel family protein | IMPDH1 OS=Arabidopsis thaliana (Thale cress)	00403; 00404													ü												GMGSLEAMTK	503.392	503.392	1	0	Unknown		M2(Oxidation): 100; M8(Oxidation): 100	M2(Oxidation); M8(Oxidation)	273	0	2	HCD	528.739	1056.47	0.73606	7.6038	44.502	-45	20452	20230213_E4_NEO1_Clavel_Dagdas_GMI_ID1060_onbead_dig_try_10per_sample_13_IMPDH1_clo_TYMV.raw
38342	ü	cont_P00023	GFP-nanobody GFP-nanobody	00059													ü												SSYEDSVK	191.143	191.143	1	5.03101e+10	High				132	0	2	HCD	457.708	914.408	-2.28125	11.1768	44.4983	-45	20450	20230213_E4_NEO1_Clavel_Dagdas_GMI_ID1060_onbead_dig_try_10per_sample_13_IMPDH1_clo_TYMV.raw
38343		AT3G25770.1	allene oxide cyclase 2	00066													ü												ALSQnGnIENPRPSK	152.01	152.01	1	2.07189e+06	High	X	N5(Deamidated): 49.96; N7(Deamidated): 49.96	N5(Deamidated)	720	1	3	HCD	542.613	1625.82	0.497943	68.8397	44.4941	-75	20448	20230213_E4_NEO1_Clavel_Dagdas_GMI_ID1060_onbead_dig_try_10per_sample_13_IMPDH1_clo_TYMV.raw
38344		AT5G13280.1	aspartate kinase 1	00281													ü												TGAVTTLGR	245.144	245.144	1	1.62475e+06	High				201	0	2	HCD	438.252	875.497	2.36474	49.7928	44.4866	-75	20444	20230213_E4_NEO1_Clavel_Dagdas_GMI_ID1060_onbead_dig_try_10per_sample_13_IMPDH1_clo_TYMV.raw
38345		AT5G02500.1; AT3G12580.1; AT5G02490.1; AT3G09440.1_x000D_; AT3G09440.2	heat shock cognate protein 70-1 | heat shock protein 70 | Heat shock protein 70 (Hsp 70) family protein | Heat shock protein 70 (Hsp 70) family protein<|>Heat shock protein 70 (Hsp 70) family protein	00507; 00507; 00507; 00507													ü												ITITNDK	201.888	201.888	1	1.25846e+08	High		N5(Deamidated): 100	N5(Deamidated)	89	0	2	HCD	403.219	805.43	-0.0188731	39.3544	44.4848	-75	20443	20230213_E4_NEO1_Clavel_Dagdas_GMI_ID1060_onbead_dig_try_10per_sample_13_IMPDH1_clo_TYMV.raw
38346		AT3G05530.1	regulatory particle triple-A ATPase 5A	00281													ü												FDSEVSGDR	228.289	228.289	1	778148	High				143	0	2	HCD	506.221	1011.43	-3.09767	44.9079	44.4807	-60	20441	20230213_E4_NEO1_Clavel_Dagdas_GMI_ID1060_onbead_dig_try_10per_sample_13_IMPDH1_clo_TYMV.raw
38347		AT1G16350.1	Aldolase-type TIM barrel family protein	00148													ü												SEWSSMK	268.371	268.371	1	1.27818e+07	High		M6(Oxidation): 100	M6(Oxidation)	150	0	2	HCD	435.686	870.365	-1.32087	20.7953	44.4769	-60	20439	20230213_E4_NEO1_Clavel_Dagdas_GMI_ID1060_onbead_dig_try_10per_sample_13_IMPDH1_clo_TYMV.raw
38348		AT1G80410.2	tetratricopeptide repeat (TPR)-containing protein	00031													ü												AADAILK	243.419	243.419	1	3.92081e+06	High				23	0	2	HCD	351.214	701.42	1.2222	32.9552	44.4329	-60	20416	20230213_E4_NEO1_Clavel_Dagdas_GMI_ID1060_onbead_dig_try_10per_sample_13_IMPDH1_clo_TYMV.raw
38349		AT1G79470	IMPDH1 OS=Arabidopsis thaliana (Thale cress)	00419													ü												YLGDQTK	187.754	187.754	1	0	Unknown				60	0	2	HCD	412.711	824.415	-0.0197984	1.32123	44.4254	-60	20412	20230213_E4_NEO1_Clavel_Dagdas_GMI_ID1060_onbead_dig_try_10per_sample_13_IMPDH1_clo_TYMV.raw
38350		AT5G06600.1	ubiquitin-specific protease 12	00720													ü												PMDITGK	222.975	222.975	1	3.7815e+06	High				46	0	2	HCD	381.197	761.386	0.328785	17.9086	44.3964	-60	20397	20230213_E4_NEO1_Clavel_Dagdas_GMI_ID1060_onbead_dig_try_10per_sample_13_IMPDH1_clo_TYMV.raw
38351		AT5G38480.1	general regulatory factor 3	00076													ü												GNEDHVAIIK	159.677	159.677	1	3.27523e+06	High				290	0	3	HCD	365.865	1095.58	0.166691	21.7111	44.387	-60	20392	20230213_E4_NEO1_Clavel_Dagdas_GMI_ID1060_onbead_dig_try_10per_sample_13_IMPDH1_clo_TYMV.raw
38352		AT1G16350.1; AT1G79470	Aldolase-type TIM barrel family protein | IMPDH1 OS=Arabidopsis thaliana (Thale cress)	00403; 00404													ü												GMGSLEAMTK	224.357	224.357	1	3.71351e+06	High		M2(Oxidation): 100; S4(Phospho): 100; M8(Oxidation): 100	M2(Oxidation); S4(Phospho); M8(Oxidation)	136	0	2	HCD	568.72	1136.43	-3.19258	0	44.383	-45	20390	20230213_E4_NEO1_Clavel_Dagdas_GMI_ID1060_onbead_dig_try_10per_sample_13_IMPDH1_clo_TYMV.raw
38353		AT3G44320.1; AT3G44300.1	nitrilase 3 | nitrilase 2	00103; 00110													ü												LAELAGK	191.356	191.356	1	5.11916e+06	High				23	0	2	HCD	351.213	701.42	0.612714	25.648	44.364	-75	20380	20230213_E4_NEO1_Clavel_Dagdas_GMI_ID1060_onbead_dig_try_10per_sample_13_IMPDH1_clo_TYMV.raw
38354		AT1G79340.1	metacaspase 4	00021													ü												GCVNDVR	163.936	163.936	1	4.29274e+06	High			C2(Methylthio)	33	0	2	HCD	404.676	808.345	0.930589	78.3538	44.3544	-60	20375	20230213_E4_NEO1_Clavel_Dagdas_GMI_ID1060_onbead_dig_try_10per_sample_13_IMPDH1_clo_TYMV.raw
38355		AT5G42020.1; AT5G28540.1	Heat shock protein 70 (Hsp 70) family protein | heat shock protein 70 (Hsp 70) family protein	00054; 00054													ü												NGHVEIIANDQGNR	296.146	296.146	1	1.43011e+07	High				708	0	3	HCD	512.922	1536.75	0.210113	0	44.3526	-60	20374	20230213_E4_NEO1_Clavel_Dagdas_GMI_ID1060_onbead_dig_try_10per_sample_13_IMPDH1_clo_TYMV.raw
38356		AT3G62600.1	DNAJ heat shock family protein	00283													ü												HLDDHEVDISSK	449.574	449.574	1	1.58516e+07	High				502	0	3	HCD	465.556	1394.65	0.139395	29.1783	44.3507	-60	20373	20230213_E4_NEO1_Clavel_Dagdas_GMI_ID1060_onbead_dig_try_10per_sample_13_IMPDH1_clo_TYMV.raw
38357		AT5G42020.1; AT5G28540.1	Heat shock protein 70 (Hsp 70) family protein | heat shock protein 70 (Hsp 70) family protein	00054; 00054													ü												NGHVEIIANDQGNR	284.983	284.983	1	8.0045e+06	High				756	0	3	HCD	512.923	1536.75	1.04398	61.5748	44.3262	-75	20361	20230213_E4_NEO1_Clavel_Dagdas_GMI_ID1060_onbead_dig_try_10per_sample_13_IMPDH1_clo_TYMV.raw
38358		AT3G10920.1	manganese superoxide dismutase 1	00221													ü												YASEVYEK	234.703	234.703	1	1.69512e+06	High				194	0	2	HCD	494.735	988.462	0.150336	6.76249	44.3166	-60	20356	20230213_E4_NEO1_Clavel_Dagdas_GMI_ID1060_onbead_dig_try_10per_sample_13_IMPDH1_clo_TYMV.raw
38359		AT1G42970.1	glyceraldehyde-3-phosphate dehydrogenase B subunit	00436													ü												TNPADEECK	179.826	179.826	1	3.63347e+07	High			C8(Methylthio)	86	0	2	HCD	526.705	1052.4	-0.0185245	0	44.3012	-45	20348	20230213_E4_NEO1_Clavel_Dagdas_GMI_ID1060_onbead_dig_try_10per_sample_13_IMPDH1_clo_TYMV.raw
38360		AT5G20990.1	molybdopterin biosynthesis CNX1 protein / molybdenum cofactor biosynthesis enzyme CNX1 (CNX1)	00308													ü												PTESMLGK	261.346	261.346	1	1.88929e+06	High				188	0	2	HCD	431.72	862.433	-0.978497	0	44.2822	-75	20338	20230213_E4_NEO1_Clavel_Dagdas_GMI_ID1060_onbead_dig_try_10per_sample_13_IMPDH1_clo_TYMV.raw
38361		AT5G22780.1	Adaptor protein complex AP-2, alpha subunit	00604													ü												KAENVEDTADQSAIK	346.587	346.587	1	5.39707e+06	High				792	1	3	HCD	540.269	1618.79	-0.208326	15.3562	44.2745	-60	20334	20230213_E4_NEO1_Clavel_Dagdas_GMI_ID1060_onbead_dig_try_10per_sample_13_IMPDH1_clo_TYMV.raw
38362		AT5G20890.1	TCP-1/cpn60 chaperonin family protein	00415													ü												EVDELAR	188.841	188.841	1	1.27866e+08	High				127	0	2	HCD	416.214	831.42	-0.331452	26.1728	44.2708	-60	20332	20230213_E4_NEO1_Clavel_Dagdas_GMI_ID1060_onbead_dig_try_10per_sample_13_IMPDH1_clo_TYMV.raw
38363		AT5G11720.1	Glycosyl hydrolases family 31 protein	00551													ü												YTAHWTGDNAAK	291.528	291.528	1	1.18908e+07	High				492	0	3	HCD	445.542	1334.61	-0.37088	0	44.2518	-45	20323	20230213_E4_NEO1_Clavel_Dagdas_GMI_ID1060_onbead_dig_try_10per_sample_13_IMPDH1_clo_TYMV.raw
38364		AT3G14067.1	Subtilase family protein	00597													ü												SSNSFIHGAGHVDPNK	336.024	336.024	1	2.39207e+07	High	X			880	0	3	HCD	556.269	1666.79	-1.00062	18.1216	44.248	-45	20321	20230213_E4_NEO1_Clavel_Dagdas_GMI_ID1060_onbead_dig_try_10per_sample_13_IMPDH1_clo_TYMV.raw
38365		AT5G06140.1	sorting nexin 1	00171													ü												VSDAVLGK	227.937	227.937	1	979029	High				158	0	2	HCD	394.729	788.451	-0.891111	32.1285	44.2385	-75	20316	20230213_E4_NEO1_Clavel_Dagdas_GMI_ID1060_onbead_dig_try_10per_sample_13_IMPDH1_clo_TYMV.raw
38366		AT2G47470.1	thioredoxin family protein	00291													ü												IEEEASTLK	245.584	245.584	1	1.58073e+06	High				341	0	2	HCD	510.266	1019.52	-1.02216	25.8851	44.2232	-60	20308	20230213_E4_NEO1_Clavel_Dagdas_GMI_ID1060_onbead_dig_try_10per_sample_13_IMPDH1_clo_TYMV.raw
38367		AT2G48070.3	resistance to phytophthora 1	00067													ü												TAATFAPR	236.385	236.385	1	3.35343e+06	High				97	0	2	HCD	417.727	834.447	0.801708	46.8029	44.2195	-60	20306	20230213_E4_NEO1_Clavel_Dagdas_GMI_ID1060_onbead_dig_try_10per_sample_13_IMPDH1_clo_TYMV.raw
38368		AT2G02790.1	IQ-domain 29	00172													ü												SSETVAQLQK	263.95	263.95	1	2.77916e+06	High				380	0	2	HCD	545.79	1090.57	-0.169267	27.5416	44.2152	-45	20304	20230213_E4_NEO1_Clavel_Dagdas_GMI_ID1060_onbead_dig_try_10per_sample_13_IMPDH1_clo_TYMV.raw
38369		AT5G09660.1	peroxisomal NAD-malate dehydrogenase 2	00134													ü												INAGIVK	198.308	198.308	1	6.58422e+06	High				23	0	2	HCD	357.729	714.452	1.00462	30.0204	44.1925	-75	20292	20230213_E4_NEO1_Clavel_Dagdas_GMI_ID1060_onbead_dig_try_10per_sample_13_IMPDH1_clo_TYMV.raw
38370		AT1G42970.1	glyceraldehyde-3-phosphate dehydrogenase B subunit	00436													ü												TNPADEECK	201.938	201.938	1	1.85155e+08	High			C8(Methylthio)	85	0	2	HCD	526.705	1052.4	0.328636	25.3354	44.1865	-60	20289	20230213_E4_NEO1_Clavel_Dagdas_GMI_ID1060_onbead_dig_try_10per_sample_13_IMPDH1_clo_TYMV.raw
38371		AT1G29310.1	SecY protein transport family protein	00397													ü												EQQMVMPGHR	185.412	185.412	1	5.62921e+06	High				398	0	3	HCD	404.859	1212.56	0.876172	55.5737	44.1809	-60	20286	20230213_E4_NEO1_Clavel_Dagdas_GMI_ID1060_onbead_dig_try_10per_sample_13_IMPDH1_clo_TYMV.raw
38372		AT2G29190.1_x000D_; AT2G29190.2; AT2G29140.1	pumilio 2<|>pumilio 2 | pumilio 3	00856; 00864													ü												FASNVVEK	212.314	212.314	1	6.89588e+06	High	X			185	0	2	HCD	447.24	893.474	0.961475	17.6779	44.1753	-60	20283	20230213_E4_NEO1_Clavel_Dagdas_GMI_ID1060_onbead_dig_try_10per_sample_13_IMPDH1_clo_TYMV.raw
38373		AT3G03960.1	TCP-1/cpn60 chaperonin family protein	00055													ü												MVINHLDK	189.113	189.113	1	1.6001e+06	High				189	0	2	HCD	485.263	969.52	1.08023	0	44.1693	-45	20280	20230213_E4_NEO1_Clavel_Dagdas_GMI_ID1060_onbead_dig_try_10per_sample_13_IMPDH1_clo_TYMV.raw
38374		AT2G26560.1	phospholipase A 2A	00313													ü												ALHSEANYIR	199.957	199.957	1	1.05154e+06	High				555	0	3	HCD	391.872	1173.6	0.858748	23.4239	44.1674	-45	20279	20230213_E4_NEO1_Clavel_Dagdas_GMI_ID1060_onbead_dig_try_10per_sample_13_IMPDH1_clo_TYMV.raw
38375		AT3G14067.1	Subtilase family protein	00597													ü												SSNSFIHGAGHVDPNK	247.211	247.211	1	5.98786e+07	High				903	0	4	HCD	417.454	1666.79	0.601888	9.03909	44.1636	-45	20277	20230213_E4_NEO1_Clavel_Dagdas_GMI_ID1060_onbead_dig_try_10per_sample_13_IMPDH1_clo_TYMV.raw
38376		AT5G60790.1	ABC transporter family protein	00491													ü												AQVMPMK	173.169	173.169	1	6.57327e+06	Medium				127	0	2	HCD	402.708	804.409	-1.68848	24.5864	44.1366	-60	20263	20230213_E4_NEO1_Clavel_Dagdas_GMI_ID1060_onbead_dig_try_10per_sample_13_IMPDH1_clo_TYMV.raw
38377		AT5G66680.1	dolichyl-diphosphooligosaccharide-protein glycosyltransferase 48kDa subunit family protein	00093													ü												FGGSLDSK	159.562	159.562	1	834843	High				32	0	2	HCD	405.703	810.399	-0.219955	21.88	44.1116	-75	20250	20230213_E4_NEO1_Clavel_Dagdas_GMI_ID1060_onbead_dig_try_10per_sample_13_IMPDH1_clo_TYMV.raw
38378		AT2G47470.1	thioredoxin family protein	00291													ü												IEEEASTLK	277.527	277.527	1	5.97037e+06	High				299	0	2	HCD	510.267	1019.53	0.772965	18.4802	44.1078	-75	20248	20230213_E4_NEO1_Clavel_Dagdas_GMI_ID1060_onbead_dig_try_10per_sample_13_IMPDH1_clo_TYMV.raw
38379		AT5G10360.1	Ribosomal protein S6e	00065													ü												QGVLTPGR	162.153	162.153	1	2.12035e+06	High				67	0	2	HCD	414.241	827.474	0.733924	63.8819	44.1016	-60	20245	20230213_E4_NEO1_Clavel_Dagdas_GMI_ID1060_onbead_dig_try_10per_sample_13_IMPDH1_clo_TYMV.raw
38380		AT5G10360.1	Ribosomal protein S6e	00065													ü												QGVLTPGR	220.441	220.441	1	2.57053e+06	High				67	0	2	HCD	414.241	827.474	0.438758	59.5907	44.0848	-45	20237	20230213_E4_NEO1_Clavel_Dagdas_GMI_ID1060_onbead_dig_try_10per_sample_13_IMPDH1_clo_TYMV.raw
38381		AT5G59290.2	UDP-glucuronic acid decarboxylase 3	00307													ü												MVENTPDDPR	215.485	215.485	1	4.43192e+06	High				333	0	2	HCD	587.263	1173.52	-0.711488	14.4754	44.0792	-45	20234	20230213_E4_NEO1_Clavel_Dagdas_GMI_ID1060_onbead_dig_try_10per_sample_13_IMPDH1_clo_TYMV.raw
38382		AT1G74230.1	glycine-rich RNA-binding protein 5	00057													ü												YGEVVDAK	177.981	177.981	1	1.51554e+06	High				157	0	2	HCD	440.724	880.442	0.646773	5.32095	44.0676	-75	20228	20230213_E4_NEO1_Clavel_Dagdas_GMI_ID1060_onbead_dig_try_10per_sample_13_IMPDH1_clo_TYMV.raw
38383		AT3G14210.1	epithiospecifier modifier 1	00104													ü												PGVDISR	274.974	274.974	1	1.11851e+06	High				14	0	2	HCD	372.206	743.405	0.830654	4.41772	44.0658	-75	20227	20230213_E4_NEO1_Clavel_Dagdas_GMI_ID1060_onbead_dig_try_10per_sample_13_IMPDH1_clo_TYMV.raw
38384		AT2G05520.1	glycine-rich protein 3	00124													ü												GYNGCSR	153.135	153.135	1	1.37584e+07	High		N3(Deamidated): 100	N3(Deamidated); C5(Methylthio)	14	0	2	HCD	402.144	803.282	0.714103	35.1102	44.062	-75	20225	20230213_E4_NEO1_Clavel_Dagdas_GMI_ID1060_onbead_dig_try_10per_sample_13_IMPDH1_clo_TYMV.raw
38385		AT5G11480.1	P-loop containing nucleoside triphosphate hydrolases superfamily protein	00101													ü												GSNIVLSK	192.282	192.282	1	1.79692e+06	High				130	0	2	HCD	409.242	817.477	-0.406257	16.9251	44.0556	-60	20222	20230213_E4_NEO1_Clavel_Dagdas_GMI_ID1060_onbead_dig_try_10per_sample_13_IMPDH1_clo_TYMV.raw
38386		AT2G20580.1	26S proteasome regulatory subunit S2 1A	00067													ü												AALESMR	159.695	159.695	1	4.49337e+06	High				63	0	2	HCD	389.199	777.391	-1.14787	72.8319	44.0499	-60	20219	20230213_E4_NEO1_Clavel_Dagdas_GMI_ID1060_onbead_dig_try_10per_sample_13_IMPDH1_clo_TYMV.raw
38387		AT3G13860.1	heat shock protein 60-3A	00426													ü												VTDALNATR	280.194	280.194	1	3.54109e+06	High				372	0	2	HCD	480.759	960.512	0.745896	0	44.0481	-60	20218	20230213_E4_NEO1_Clavel_Dagdas_GMI_ID1060_onbead_dig_try_10per_sample_13_IMPDH1_clo_TYMV.raw
38388		AT2G20580.1	26S proteasome regulatory subunit S2 1A	00067													ü												AALESMR	173.596	173.596	1	3.94279e+06	High				40	0	2	HCD	389.199	777.391	-1.61908	37.443	44.0346	-45	20211	20230213_E4_NEO1_Clavel_Dagdas_GMI_ID1060_onbead_dig_try_10per_sample_13_IMPDH1_clo_TYMV.raw
38389		AT1G79470	IMPDH1 OS=Arabidopsis thaliana (Thale cress)	00419													ü												YLGDQTKLK	301.178	301.178	1	4.21031e+07	High				182	1	2	HCD	533.301	1065.59	0.291715	0	44.0309	-45	20209	20230213_E4_NEO1_Clavel_Dagdas_GMI_ID1060_onbead_dig_try_10per_sample_13_IMPDH1_clo_TYMV.raw
38390		AT5G11480.1	P-loop containing nucleoside triphosphate hydrolases superfamily protein	00101													ü												GSNIVLSK	213.206	213.206	1	1.95526e+06	High				130	0	2	HCD	409.243	817.479	1.16143	20.4817	44.0231	-75	20205	20230213_E4_NEO1_Clavel_Dagdas_GMI_ID1060_onbead_dig_try_10per_sample_13_IMPDH1_clo_TYMV.raw
38391		AT3G22060.1	Receptor-like protein kinase-related family protein	00183													ü												LFATGEK	182.529	182.529	1	5.05474e+06	High				36	0	2	HCD	383.211	765.415	0.676486	49.9132	44.0194	-75	20203	20230213_E4_NEO1_Clavel_Dagdas_GMI_ID1060_onbead_dig_try_10per_sample_13_IMPDH1_clo_TYMV.raw
38392		AT1G43170.3_x000D_; AT1G43170.9_x000D_; AT1G43170.8_x000D_; AT1G43170.2_x000D_; AT1G43170.1_x000D_; AT1G43170.5_x000D_; AT1G43170.7_x000D_; AT1G43170.6	ribosomal protein 1<|>ribosomal protein 1<|>ribosomal protein 1<|>ribosomal protein 1<|>ribosomal protein 1<|>ribosomal protein 1<|>ribosomal protein 1<|>ribosomal protein 1	00129													ü												AFTGYAK	189.587	189.587	1	2.30911e+06	High				21	0	2	HCD	379.199	757.39	2.49533	5.67156	44.0147	-60	20201	20230213_E4_NEO1_Clavel_Dagdas_GMI_ID1060_onbead_dig_try_10per_sample_13_IMPDH1_clo_TYMV.raw
38393		AT3G22060.1	Receptor-like protein kinase-related family protein	00183													ü												LFATGEK	180.096	180.096	1	1.09599e+07	High				36	0	2	HCD	383.211	765.414	0.0384159	47.3681	44.0128	-60	20200	20230213_E4_NEO1_Clavel_Dagdas_GMI_ID1060_onbead_dig_try_10per_sample_13_IMPDH1_clo_TYMV.raw
38394		AT2G45810.1	DEA(D/H)-box RNA helicase family protein	00143													ü												YQTEDVTATK	302.23	302.23	1	5.5843e+06	High				464	0	2	HCD	578.281	1155.55	1.07273	0	44.011	-60	20199	20230213_E4_NEO1_Clavel_Dagdas_GMI_ID1060_onbead_dig_try_10per_sample_13_IMPDH1_clo_TYMV.raw
38395		AT2G21580.1	Ribosomal protein S25 family protein	00051													ü												LLTEAPK	184.089	184.089	1	1.24808e+07	High				61	0	2	HCD	386.234	771.461	0.416367	15.2118	43.9901	-45	20188	20230213_E4_NEO1_Clavel_Dagdas_GMI_ID1060_onbead_dig_try_10per_sample_13_IMPDH1_clo_TYMV.raw
38396		AT4G34450.1	coatomer gamma-2 subunit, putative / gamma-2 coat protein, putative / gamma-2 COP, putative	00803													ü												ESLGEAVK	210.683	210.683	1	1.3716e+06	High				221	0	2	HCD	416.724	832.441	0.234972	11.3352	43.9806	-75	20183	20230213_E4_NEO1_Clavel_Dagdas_GMI_ID1060_onbead_dig_try_10per_sample_13_IMPDH1_clo_TYMV.raw
38397		AT2G45810.1	DEA(D/H)-box RNA helicase family protein	00143													ü												YQTEDVTATK	255.102	255.102	1	1.07673e+07	High				440	0	2	HCD	578.28	1155.55	0.22738	2.54503	43.9768	-75	20181	20230213_E4_NEO1_Clavel_Dagdas_GMI_ID1060_onbead_dig_try_10per_sample_13_IMPDH1_clo_TYMV.raw
38398		AT1G74230.1	glycine-rich RNA-binding protein 5	00057													ü												YGEVVDAK	259.388	259.388	1	2.28331e+06	High				153	0	2	HCD	440.724	880.441	-0.0473647	20.7199	43.9684	-60	20177	20230213_E4_NEO1_Clavel_Dagdas_GMI_ID1060_onbead_dig_try_10per_sample_13_IMPDH1_clo_TYMV.raw
38399		AT5G03340.1; AT3G09840.1	ATPase, AAA-type, CDC48 protein | cell division cycle 48	00281; 00281													ü												LAGESESNLR	292.966	292.966	1	8.96718e+06	High				371	0	2	HCD	538.273	1075.54	0.315865	9.14485	43.9609	-60	20173	20230213_E4_NEO1_Clavel_Dagdas_GMI_ID1060_onbead_dig_try_10per_sample_13_IMPDH1_clo_TYMV.raw
38400	ü	cont_P15636	Protease 1 OS=Achromobacter lyticus PE=1 SV=1	00287													ü												APNTPASGANGDGSMSQTQSGSTVK	225.008	225.008	1	2.79934e+07	High		N10(Deamidated): 99.73; M15(Oxidation): 100	N10(Deamidated); M15(Oxidation)	593	0	4	HCD	592.515	2367.04	0.364867	1.68139	43.9341	-75	20159	20230213_E4_NEO1_Clavel_Dagdas_GMI_ID1060_onbead_dig_try_10per_sample_13_IMPDH1_clo_TYMV.raw
38401		AT3G58140.1	phenylalanyl-tRNA synthetase class IIc family protein	00095													ü												HPIGILK	256.845	256.845	1	8.67779e+06	High				2	0	2	HCD	389.253	777.498	0.0134743	44.9461	43.928	-60	20157	20230213_E4_NEO1_Clavel_Dagdas_GMI_ID1060_onbead_dig_try_10per_sample_13_IMPDH1_clo_TYMV.raw
38402		AT4G14960.2; AT5G19770.1_x000D_; AT5G19780.1; AT1G04820.1_x000D_; AT1G50010.1	Tubulin/FtsZ family protein | tubulin alpha-3<|>tubulin alpha-5 | tubulin alpha-4 chain<|>tubulin alpha-2 chain	00097; 00097; 00097													ü												EDAANNFAR	266.684	266.684	1	6.98492e+07	High				210	0	2	HCD	504.231	1007.46	1.16458	0	43.9261	-60	20156	20230213_E4_NEO1_Clavel_Dagdas_GMI_ID1060_onbead_dig_try_10per_sample_13_IMPDH1_clo_TYMV.raw
38403	ü	cont_P81605.2	Dermcidin	00043													ü												ENAGEDPGLAR	200.284	200.284	1	2.1266e+07	High				390	0	2	HCD	564.767	1128.53	-2.00951	0	43.9243	-60	20155	20230213_E4_NEO1_Clavel_Dagdas_GMI_ID1060_onbead_dig_try_10per_sample_13_IMPDH1_clo_TYMV.raw
38404	ü	cont_P15636	Protease 1 OS=Achromobacter lyticus PE=1 SV=1	00287													ü												APNTPASGANGDGSMSQTQSGSTVK	243.812	243.812	1	4.38108e+07	High	X	N10(Deamidated): 100; M15(Oxidation): 100	N10(Deamidated); M15(Oxidation)	598	0	4	HCD	592.515	2367.04	0.571	1.54569	43.9186	-60	20152	20230213_E4_NEO1_Clavel_Dagdas_GMI_ID1060_onbead_dig_try_10per_sample_13_IMPDH1_clo_TYMV.raw
38405	ü	cont_P15636	Protease 1 OS=Achromobacter lyticus PE=1 SV=1	00287													ü												APNTPASGANGDGSMSQTQSGSTVK	629.734	629.734	1	9.96283e+08	High		N10(Deamidated): 100; M15(Oxidation): 100	N10(Deamidated); M15(Oxidation)	598	0	3	HCD	789.684	2367.04	0.421968	0	43.9168	-60	20151	20230213_E4_NEO1_Clavel_Dagdas_GMI_ID1060_onbead_dig_try_10per_sample_13_IMPDH1_clo_TYMV.raw
38406		AT1G13440.1; AT3G04120.1	glyceraldehyde-3-phosphate dehydrogenase C2 | glyceraldehyde-3-phosphate dehydrogenase C subunit 1	00051; 00051													ü												YDSVHGQWK	307.725	307.725	1	2.00458e+07	High				286	0	2	HCD	560.265	1119.52	0.0285686	7.98891	43.9071	-45	20146	20230213_E4_NEO1_Clavel_Dagdas_GMI_ID1060_onbead_dig_try_10per_sample_13_IMPDH1_clo_TYMV.raw
38407	ü	cont_P15636	Protease 1 OS=Achromobacter lyticus PE=1 SV=1	00287													ü												APNTPASGANGDGSMSQTQSGSTVK	603.478	603.478	1	2.94489e+09	High		N10(Deamidated): 100; M15(Oxidation): 100	N10(Deamidated); M15(Oxidation)	593	0	3	HCD	789.684	2367.04	0.344467	0	43.9015	-45	20143	20230213_E4_NEO1_Clavel_Dagdas_GMI_ID1060_onbead_dig_try_10per_sample_13_IMPDH1_clo_TYMV.raw
38408		AT4G26650.1	RNA-binding (RRM/RBD/RNP motifs) family protein	00008													ü												MESASDLGK	206.821	206.821	1	814014	High				151	0	2	HCD	469.219	937.43	0.500917	19.057	43.8937	-75	20139	20230213_E4_NEO1_Clavel_Dagdas_GMI_ID1060_onbead_dig_try_10per_sample_13_IMPDH1_clo_TYMV.raw
38409		AT3G44110.1	DNAJ homologue 3	00397													ü												EAYDDDDEDDDHPGGAQR	462.419	462.419	1	9.01488e+06	High				82	0	3	HCD	673.919	2019.74	-0.355694	0	43.8816	-60	20133	20230213_E4_NEO1_Clavel_Dagdas_GMI_ID1060_onbead_dig_try_10per_sample_13_IMPDH1_clo_TYMV.raw
38410		AT1G13440.1; AT3G04120.1	glyceraldehyde-3-phosphate dehydrogenase C2 | glyceraldehyde-3-phosphate dehydrogenase C subunit 1	00051; 00051													ü												YDSVHGQWK	333.194	333.194	1	3.31899e+07	High				287	0	2	HCD	560.264	1119.52	-0.18978	0	43.8797	-60	20132	20230213_E4_NEO1_Clavel_Dagdas_GMI_ID1060_onbead_dig_try_10per_sample_13_IMPDH1_clo_TYMV.raw
38411		AT2G20580.1	26S proteasome regulatory subunit S2 1A	00078													ü												ASTSSMTSVPK	229.794	229.794	1	2.31318e+06	High				355	0	2	HCD	548.271	1095.53	-0.607415	0	43.8626	-45	20123	20230213_E4_NEO1_Clavel_Dagdas_GMI_ID1060_onbead_dig_try_10per_sample_13_IMPDH1_clo_TYMV.raw
38412		AT1G16350.1	Aldolase-type TIM barrel family protein	00148													ü												SEWSSMK	334.089	334.089	1	1.03137e+08	High		M6(Oxidation): 100	M6(Oxidation)	149	0	2	HCD	435.687	870.367	0.848367	0	43.8588	-45	20121	20230213_E4_NEO1_Clavel_Dagdas_GMI_ID1060_onbead_dig_try_10per_sample_13_IMPDH1_clo_TYMV.raw
38413		AT1G69410.1	eukaryotic elongation factor 5A-3	00002													ü												SDDEHHFESSDAGASK	155.76	155.76	1	936483	High			N-Term(Prot)(Acetyl)	178	0	3	HCD	587.572	1760.7	0.704085	27.4448	43.851	-75	20117	20230213_E4_NEO1_Clavel_Dagdas_GMI_ID1060_onbead_dig_try_10per_sample_13_IMPDH1_clo_TYMV.raw
38414		AT1G02500.2_x000D_; AT1G02500.1; AT4G01850.1_x000D_; AT4G01850.2	S-adenosylmethionine synthetase 1<|>S-adenosylmethionine synthetase 1 | S-adenosylmethionine synthetase 2<|>S-adenosylmethionine synthetase 2	00292; 00292													ü												SVVANGMAR	183.834	183.834	1	3.20448e+06	High		N5(Deamidated): 100	N5(Deamidated)	215	0	2	HCD	453.229	905.451	-0.275145	16.5679	43.8472	-75	20115	20230213_E4_NEO1_Clavel_Dagdas_GMI_ID1060_onbead_dig_try_10per_sample_13_IMPDH1_clo_TYMV.raw
38415		AT4G27230.2_x000D_; AT4G27230.1	histone H2A 2<|>histone H2A 2	00084													ü												HIQLAVR	216.696	216.696	1	1.45775e+07	High				15	0	2	HCD	418.759	836.51	-0.268475	52.7714	43.8356	-60	20110	20230213_E4_NEO1_Clavel_Dagdas_GMI_ID1060_onbead_dig_try_10per_sample_13_IMPDH1_clo_TYMV.raw
38416		AT3G18780.2; AT5G09810.1; AT3G53750.1_x000D_; AT2G37620.1_x000D_; AT2G37620.2; AT3G12110.1	actin 2 | actin 7 | actin 3<|>actin 1<|>actin 1 | actin-11	00053; 00053; 00053; 00053													ü												DAYVGDEAQSK	286.889	286.889	1	3.28541e+08	High				260	0	2	HCD	591.768	1182.53	0.408246	0	43.8259	-45	20105	20230213_E4_NEO1_Clavel_Dagdas_GMI_ID1060_onbead_dig_try_10per_sample_13_IMPDH1_clo_TYMV.raw
38417		AT1G13440.1; AT3G04120.1	glyceraldehyde-3-phosphate dehydrogenase C2 | glyceraldehyde-3-phosphate dehydrogenase C subunit 1	00051; 00051													ü												YDSVHGQWK	213.411	213.411	1	2.99529e+08	High				288	0	3	HCD	373.846	1119.52	0.342813	19.9831	43.8222	-45	20103	20230213_E4_NEO1_Clavel_Dagdas_GMI_ID1060_onbead_dig_try_10per_sample_13_IMPDH1_clo_TYMV.raw
38418		AT1G31340.1	related to ubiquitin 1	00034													ü												EGIPPDQQR	207.59	207.59	1	4.2284e+08	High				447	0	2	HCD	520.262	1039.52	0.800829	24.8218	43.8184	-45	20101	20230213_E4_NEO1_Clavel_Dagdas_GMI_ID1060_onbead_dig_try_10per_sample_13_IMPDH1_clo_TYMV.raw
38419		AT3G44110.1	DNAJ homologue 3	00397													ü												EAYDDDDEDDDHPGGAQR	473.58	473.58	1	2.37337e+07	High				82	0	3	HCD	673.919	2019.74	-0.26574	0	43.805	-75	20094	20230213_E4_NEO1_Clavel_Dagdas_GMI_ID1060_onbead_dig_try_10per_sample_13_IMPDH1_clo_TYMV.raw
38420		AT1G16350.1; AT1G79470	Aldolase-type TIM barrel family protein | IMPDH1 OS=Arabidopsis thaliana (Thale cress)	00332; 00333													ü												GQATAVYK	198.833	198.833	1	6.53725e+10	High				90	0	2	HCD	419.227	837.447	0.757699	15.4127	43.8032	-75	20093	20230213_E4_NEO1_Clavel_Dagdas_GMI_ID1060_onbead_dig_try_10per_sample_13_IMPDH1_clo_TYMV.raw
38421		AT4G13780.1	methionine--tRNA ligase, putative / methionyl-tRNA synthetase, putative / MetRS, putative	00570													ü												ELENDEVAR	230.722	230.722	1	2.84494e+06	High				300	0	2	HCD	537.757	1074.51	-0.35028	0	43.7931	-60	20088	20230213_E4_NEO1_Clavel_Dagdas_GMI_ID1060_onbead_dig_try_10per_sample_13_IMPDH1_clo_TYMV.raw
38422		AT5G58290.1	regulatory particle triple-A ATPase 3	00229													ü												YLGEGPR	215.126	215.126	1	1.40359e+07	High				59	0	2	HCD	396.207	791.406	1.86625	10.0862	43.7893	-60	20086	20230213_E4_NEO1_Clavel_Dagdas_GMI_ID1060_onbead_dig_try_10per_sample_13_IMPDH1_clo_TYMV.raw
38423		AT3G01540.3_x000D_; AT3G01540.4_x000D_; AT3G01540.2	DEAD box RNA helicase 1<|>DEAD box RNA helicase 1<|>DEAD box RNA helicase 1	00426													ü												QFGAAAIHGDK	158.779	158.779	1	548816	High				295	0	3	HCD	372.193	1114.57	0.951498	0	43.7663	-75	20074	20230213_E4_NEO1_Clavel_Dagdas_GMI_ID1060_onbead_dig_try_10per_sample_13_IMPDH1_clo_TYMV.raw
38424		AT3G11830.1	TCP-1/cpn60 chaperonin family protein	00161													ü												CAATTLSSK	222.16	222.16	1	2.95473e+06	Medium			C1(Methylthio)	201	0	2	HCD	464.218	927.428	0.539062	0	43.7625	-75	20072	20230213_E4_NEO1_Clavel_Dagdas_GMI_ID1060_onbead_dig_try_10per_sample_13_IMPDH1_clo_TYMV.raw
38425		AT4G23460.1; AT4G11380.2	Adaptin family protein | Adaptin family protein	00237; 00259													ü												EAENIVER	234.333	234.333	1	2.81815e+06	High				221	0	2	HCD	480.243	959.48	0.38102	0	43.7563	-60	20069	20230213_E4_NEO1_Clavel_Dagdas_GMI_ID1060_onbead_dig_try_10per_sample_13_IMPDH1_clo_TYMV.raw
38426		AT2G46820.1_x000D_; AT2G46820.2	photosystem I P subunit<|>photosystem I P subunit	00089													ü												TAQEAWEK	209.808	209.808	1	3.90268e+07	High				161	0	2	HCD	481.733	962.458	0.422207	12.5553	43.7526	-60	20067	20230213_E4_NEO1_Clavel_Dagdas_GMI_ID1060_onbead_dig_try_10per_sample_13_IMPDH1_clo_TYMV.raw
38427		AT4G13350.1_x000D_; AT4G13350.2	NSP (nuclear shuttle protein)-interacting GTPase<|>NSP (nuclear shuttle protein)-interacting GTPase	00098													ü												QSVPDGSNVER	189.805	189.805	1	1.77485e+06	High				369	0	2	HCD	594.287	1187.57	1.48425	29.2249	43.7489	-60	20065	20230213_E4_NEO1_Clavel_Dagdas_GMI_ID1060_onbead_dig_try_10per_sample_13_IMPDH1_clo_TYMV.raw
38428	ü	cont_P13645	Keratin, type I cytoskeletal 10 OS=Homo sapiens GN=KRT10 PE=1 SV=6	00363													ü												SEITELRR	237.761	237.761	1	8.04372e+06	High				360	1	2	HCD	502.281	1003.55	1.11905	0	43.741	-45	20061	20230213_E4_NEO1_Clavel_Dagdas_GMI_ID1060_onbead_dig_try_10per_sample_13_IMPDH1_clo_TYMV.raw
38429		AT5G20990.1	molybdopterin biosynthesis CNX1 protein / molybdenum cofactor biosynthesis enzyme CNX1 (CNX1)	00126													ü												VIGDVSTESK	260.943	260.943	1	4.05205e+06	High				362	0	2	HCD	517.773	1034.54	1.55268	0	43.7373	-45	20059	20230213_E4_NEO1_Clavel_Dagdas_GMI_ID1060_onbead_dig_try_10per_sample_13_IMPDH1_clo_TYMV.raw
38430		AT1G16350.1; AT1G79470	Aldolase-type TIM barrel family protein | IMPDH1 OS=Arabidopsis thaliana (Thale cress)	00403; 00404													ü												GMGSLEAMTK	454.948	454.948	1	0	Unknown		M2(Oxidation): 100; M8(Oxidation): 100	M2(Oxidation); M8(Oxidation)	317	0	2	HCD	528.739	1056.47	0.267751	0	43.7335	-45	20057	20230213_E4_NEO1_Clavel_Dagdas_GMI_ID1060_onbead_dig_try_10per_sample_13_IMPDH1_clo_TYMV.raw
38431		AT5G47190.1	Ribosomal protein L19 family protein	00149													ü												LEVPENK	177.986	177.986	1	1.48666e+07	High				68	0	2	HCD	414.727	828.446	0.0617795	10.2777	43.7029	-60	20041	20230213_E4_NEO1_Clavel_Dagdas_GMI_ID1060_onbead_dig_try_10per_sample_13_IMPDH1_clo_TYMV.raw
38432		AT2G39730.1; AT2G39730.2	rubisco activase | rubisco activase	00141; 00141													ü												LVVHITK	265.727	265.727	1	1.66471e+07	High				11	0	2	HCD	405.266	809.524	0.129228	0	43.6933	-45	20036	20230213_E4_NEO1_Clavel_Dagdas_GMI_ID1060_onbead_dig_try_10per_sample_13_IMPDH1_clo_TYMV.raw
38433		AT5G19990.1	regulatory particle triple-A ATPase 6A	00226													ü												VSGSELVQK	281.195	281.195	1	5.02893e+06	High				320	0	2	HCD	473.764	946.521	0.578289	0	43.6877	-45	20033	20230213_E4_NEO1_Clavel_Dagdas_GMI_ID1060_onbead_dig_try_10per_sample_13_IMPDH1_clo_TYMV.raw
38434		AT3G08580.1_x000D_; AT3G08580.2	ADP/ATP carrier 1<|>ADP/ATP carrier 1	00314													ü												mmMTSGEAVK	178.087	178.087	1	857037	High	X	M1(Oxidation): 50; M2(Oxidation): 50	M1(Oxidation)	301	0	2	HCD	550.743	1100.48	0.897707	78.1003	43.6818	-75	20030	20230213_E4_NEO1_Clavel_Dagdas_GMI_ID1060_onbead_dig_try_10per_sample_13_IMPDH1_clo_TYMV.raw
38435		AT2G47470.1	thioredoxin family protein	00275													ü												ELVAASEDEK	252.339	252.339	1	3.14607e+06	High				343	0	2	HCD	545.767	1090.53	1.1794	0	43.6706	-60	20025	20230213_E4_NEO1_Clavel_Dagdas_GMI_ID1060_onbead_dig_try_10per_sample_13_IMPDH1_clo_TYMV.raw
38436		AT1G53750.1	regulatory particle triple-A 1A	00094													ü												IISPNTEDAK	246.782	246.782	1	3.318e+06	High				446	0	2	HCD	544.285	1087.56	-0.143276	42.812	43.665	-60	20022	20230213_E4_NEO1_Clavel_Dagdas_GMI_ID1060_onbead_dig_try_10per_sample_13_IMPDH1_clo_TYMV.raw
38437		TYMV_140K	TYMV_140K OS=TYMV	00448													ü												NYHSAISAVR	192.358	192.358	1	2.96672e+06	High				451	0	3	HCD	373.196	1117.57	-1.10365	46.0493	43.6613	-60	20020	20230213_E4_NEO1_Clavel_Dagdas_GMI_ID1060_onbead_dig_try_10per_sample_13_IMPDH1_clo_TYMV.raw
38438		AT1G79470	IMPDH1 OS=Arabidopsis thaliana (Thale cress)	00419													ü												YLGDQTK	187.637	187.637	1	0	Unknown				60	0	2	HCD	412.711	824.415	0.417834	0	43.6583	-60	20018	20230213_E4_NEO1_Clavel_Dagdas_GMI_ID1060_onbead_dig_try_10per_sample_13_IMPDH1_clo_TYMV.raw
38439		AT2G47470.1	thioredoxin family protein	00275													ü												ELVAASEDEK	296.622	296.622	1	2.66977e+06	High				334	0	2	HCD	545.767	1090.53	0.507585	31.4292	43.6543	-45	20016	20230213_E4_NEO1_Clavel_Dagdas_GMI_ID1060_onbead_dig_try_10per_sample_13_IMPDH1_clo_TYMV.raw
38440		AT1G45145.1	thioredoxin H-type 5	00089													ü												EGNIIDR	186.606	186.606	1	1.78181e+06	High				104	0	2	HCD	408.714	816.422	0.814412	38.2353	43.6487	-45	20013	20230213_E4_NEO1_Clavel_Dagdas_GMI_ID1060_onbead_dig_try_10per_sample_13_IMPDH1_clo_TYMV.raw
38441		AT1G53750.1	regulatory particle triple-A 1A	00094													ü												IISPNTEDAK	258.541	258.541	1	5.23544e+06	High				458	0	2	HCD	544.286	1087.56	0.754467	13.5919	43.6449	-45	20011	20230213_E4_NEO1_Clavel_Dagdas_GMI_ID1060_onbead_dig_try_10per_sample_13_IMPDH1_clo_TYMV.raw
38442		AT4G10340.1	light harvesting complex of photosystem II 5	00051													ü												AVSETSDELAK	236.226	236.226	1	6.38686e+06	High				402	0	2	HCD	575.287	1149.57	2.29019	19.414	43.643	-45	20010	20230213_E4_NEO1_Clavel_Dagdas_GMI_ID1060_onbead_dig_try_10per_sample_13_IMPDH1_clo_TYMV.raw
38443		AT3G20050.1	T-complex protein 1 alpha subunit	00067													ü												MLEVEHPAAK	246.67	246.67	1	2.46294e+07	High		M1(Oxidation): 100	M1(Oxidation)	521	0	3	HCD	380.862	1140.57	0.417857	44.622	43.622	-60	19999	20230213_E4_NEO1_Clavel_Dagdas_GMI_ID1060_onbead_dig_try_10per_sample_13_IMPDH1_clo_TYMV.raw
38444		AT1G56500.1	haloacid dehalogenase-like hydrolase family protein	00561													ü												LATSPLK	201.18	201.18	1	1.42097e+06	High				63	0	2	HCD	365.229	729.45	-0.485007	25.025	43.59	-75	19983	20230213_E4_NEO1_Clavel_Dagdas_GMI_ID1060_onbead_dig_try_10per_sample_13_IMPDH1_clo_TYMV.raw
38445		AT1G07940.1_x000D_; AT5G60390.3_x000D_; AT1G07930.1_x000D_; AT5G60390.1_x000D_; AT1G07940.2_x000D_; AT1G07920.1	GTP binding Elongation factor Tu family protein<|>GTP binding Elongation factor Tu family protein<|>GTP binding Elongation factor Tu family protein<|>GTP binding Elongation factor Tu family protein<|>GTP binding Elongation factor Tu family protein<|>GTP binding Elongation factor Tu family protein	00255													ü												VETGMIK	300.396	300.396	1	2.11261e+07	High		M5(Oxidation): 100	M5(Oxidation)	79	0	2	HCD	397.21	793.412	-0.494123	0	43.5845	-75	19980	20230213_E4_NEO1_Clavel_Dagdas_GMI_ID1060_onbead_dig_try_10per_sample_13_IMPDH1_clo_TYMV.raw
38446		AT1G45145.1	thioredoxin H-type 5	00089													ü												EGNIIDR	218.525	218.525	1	6.698e+06	High				93	0	2	HCD	408.714	816.42	-1.20495	20.19	43.5805	-60	19978	20230213_E4_NEO1_Clavel_Dagdas_GMI_ID1060_onbead_dig_try_10per_sample_13_IMPDH1_clo_TYMV.raw
38447		AT5G64040.1	photosystem I reaction center subunit PSI-N, chloroplast, putative / PSI-N, putative (PSAN)	00107													ü												RLATSGANFAR	328.784	328.784	1	2.8774e+06	High				356	1	3	HCD	388.548	1163.63	0.310421	0	43.5767	-60	19976	20230213_E4_NEO1_Clavel_Dagdas_GMI_ID1060_onbead_dig_try_10per_sample_13_IMPDH1_clo_TYMV.raw
38448		AT4G10340.1	light harvesting complex of photosystem II 5	00051													ü												AVSETSDELAK	289.425	289.425	1	1.07031e+08	High				435	0	2	HCD	575.285	1149.56	0.0593724	0	43.5692	-60	19972	20230213_E4_NEO1_Clavel_Dagdas_GMI_ID1060_onbead_dig_try_10per_sample_13_IMPDH1_clo_TYMV.raw
38449		AT3G25230.2	rotamase FKBP 1	00184													ü												LEDGTVVGK	225.698	225.698	1	3.22421e+06	High				290	0	2	HCD	459.251	917.495	1.38734	33.2937	43.5482	-75	19961	20230213_E4_NEO1_Clavel_Dagdas_GMI_ID1060_onbead_dig_try_10per_sample_13_IMPDH1_clo_TYMV.raw
38450		AT2G20140.1	AAA-type ATPase family protein	00330													ü												VILATNR	202.419	202.419	1	4.32959e+06	High				135	0	2	HCD	393.745	786.483	-0.49536	8.73056	43.529	-60	19951	20230213_E4_NEO1_Clavel_Dagdas_GMI_ID1060_onbead_dig_try_10per_sample_13_IMPDH1_clo_TYMV.raw
38451		AT3G18080.1	B-S glucosidase 44	00315													ü												TMQNIVK	175.101	175.101	1	1.77867e+06	High				182	0	2	HCD	417.231	833.454	-0.747379	34.2848	43.512	-45	19942	20230213_E4_NEO1_Clavel_Dagdas_GMI_ID1060_onbead_dig_try_10per_sample_13_IMPDH1_clo_TYMV.raw
38452		AT5G12410.1	THUMP domain-containing protein	00321													ü												IINTIAK	176.879	176.879	1	1.82921e+06	High				71	0	2	HCD	386.75	772.493	-0.245022	67.3575	43.5005	-75	19936	20230213_E4_NEO1_Clavel_Dagdas_GMI_ID1060_onbead_dig_try_10per_sample_13_IMPDH1_clo_TYMV.raw
38453		AT1G49480.1	related to vernalization1 1	00073													ü												KNPNPEEVNSSTPGGDDSENR	318.904	318.904	1	1.25663e+06	High				584	1	3	HCD	748.332	2242.98	0.194459	0	43.4987	-75	19935	20230213_E4_NEO1_Clavel_Dagdas_GMI_ID1060_onbead_dig_try_10per_sample_13_IMPDH1_clo_TYMV.raw
38454		AT4G32930.2	unknown protein; FUNCTIONS IN: molecular_function unknown; INVOLVED IN: biological_process unknown; LOCATED IN: cellular_component unknown; EXPRESSED IN: 22 plant structures; EXPRESSED DURING: 13 growth stages; CONTAINS InterPro DOMAIN/s: Protein of unknown function DUF866, eukaryotic (InterPro:IPR008584).	00169													ü												ASFSVTK	187.935	187.935	1	1.22737e+06	High				9	0	2	HCD	370.203	739.399	0.14568	36.0628	43.4949	-75	19933	20230213_E4_NEO1_Clavel_Dagdas_GMI_ID1060_onbead_dig_try_10per_sample_13_IMPDH1_clo_TYMV.raw
38455		AT5G02500.1; AT3G12580.1; AT5G02490.1; AT3G09440.1_x000D_; AT3G09440.2	heat shock cognate protein 70-1 | heat shock protein 70 | Heat shock protein 70 (Hsp 70) family protein | Heat shock protein 70 (Hsp 70) family protein<|>Heat shock protein 70 (Hsp 70) family protein	00507; 00507; 00507; 00507													ü												ITITNDK	195.553	195.553	1	2.15984e+07	High		N5(Deamidated): 100	N5(Deamidated)	89	0	2	HCD	403.219	805.43	-0.330986	0	43.4814	-60	19926	20230213_E4_NEO1_Clavel_Dagdas_GMI_ID1060_onbead_dig_try_10per_sample_13_IMPDH1_clo_TYMV.raw
38456		AT5G42020.1; AT5G28540.1	Heat shock protein 70 (Hsp 70) family protein | heat shock protein 70 (Hsp 70) family protein	00351; 00351													ü												AMDDAGLQK	250.569	250.569	1	6.19451e+07	High				163	0	2	HCD	474.726	948.445	-0.980935	52.3783	43.4681	-45	19919	20230213_E4_NEO1_Clavel_Dagdas_GMI_ID1060_onbead_dig_try_10per_sample_13_IMPDH1_clo_TYMV.raw
38457		AT3G20050.1	T-complex protein 1 alpha subunit	00067													ü												MLEVEHPAAK	293.976	293.976	1	2.02763e+07	High				637	0	2	HCD	562.792	1124.58	-0.209165	0	43.4644	-45	19917	20230213_E4_NEO1_Clavel_Dagdas_GMI_ID1060_onbead_dig_try_10per_sample_13_IMPDH1_clo_TYMV.raw
38458		AT3G25470.1	bacterial hemolysin-related	00119													ü												LEAALEK	216.919	216.919	1	1.45836e+06	High				89	0	2	HCD	387.224	773.441	0.940921	30.1841	43.4604	-75	19915	20230213_E4_NEO1_Clavel_Dagdas_GMI_ID1060_onbead_dig_try_10per_sample_13_IMPDH1_clo_TYMV.raw
38459		AT5G02500.1; AT3G12580.1; AT5G02490.1; AT3G09440.1_x000D_; AT3G09440.2	heat shock cognate protein 70-1 | heat shock protein 70 | Heat shock protein 70 (Hsp 70) family protein | Heat shock protein 70 (Hsp 70) family protein<|>Heat shock protein 70 (Hsp 70) family protein	00507; 00507; 00507; 00507													ü												ITITNDK	195.657	195.657	1	1.25846e+08	High		N5(Deamidated): 100	N5(Deamidated)	89	0	2	HCD	403.219	805.43	0.123353	5.0177	43.453	-75	19911	20230213_E4_NEO1_Clavel_Dagdas_GMI_ID1060_onbead_dig_try_10per_sample_13_IMPDH1_clo_TYMV.raw
38460		AT3G22330.1	putative mitochondrial RNA helicase 2	00494													ü												SGGSFGGGMR	257.245	257.245	1	2.21055e+06	High				225	0	2	HCD	456.704	912.4	0.932813	55.3148	43.4468	-60	19908	20230213_E4_NEO1_Clavel_Dagdas_GMI_ID1060_onbead_dig_try_10per_sample_13_IMPDH1_clo_TYMV.raw
38461	ü	cont_P13647; cont_P04259; cont_P02538	Keratin, type II cytoskeletal 5 OS=Homo sapiens GN=KRT5 PE=1 SV=3 | Keratin, type II cytoskeletal 6B OS=Homo sapiens GN=KRT6B PE=1 SV=5 | Keratin, type II cytoskeletal 6A OS=Homo sapiens GN=KRT6A PE=1 SV=3	00238; 00233; 00233													ü												GRLDSELR	315.007	315.007	1	0	Unknown				489	1	2	HCD	473.262	945.516	5.55945	40.2988	43.445	-60	19907	20230213_E4_NEO1_Clavel_Dagdas_GMI_ID1060_onbead_dig_try_10per_sample_13_IMPDH1_clo_TYMV.raw
38462		AT3G61240.2_x000D_; AT3G61240.1	DEA(D/H)-box RNA helicase family protein<|>DEA(D/H)-box RNA helicase family protein	00113													ü												YQTADVTATK	247.878	247.878	1	2.21929e+06	High				315	0	2	HCD	549.278	1097.55	1.10291	8.50012	43.4412	-60	19905	20230213_E4_NEO1_Clavel_Dagdas_GMI_ID1060_onbead_dig_try_10per_sample_13_IMPDH1_clo_TYMV.raw
38463		AT2G45300.1; AT1G48860.1	RNA 3'-terminal phosphate cyclase/enolpyruvate transferase, alpha/beta | RNA 3'-terminal phosphate cyclase/enolpyruvate transferase, alpha/beta	00236; 00237													ü												VNANGGLPGGK	288.428	288.428	1	2.63869e+06	High		N4(Deamidated): 100	N4(Deamidated)	176	0	2	HCD	492.759	984.51	-0.577609	22.1169	43.4393	-60	19904	20230213_E4_NEO1_Clavel_Dagdas_GMI_ID1060_onbead_dig_try_10per_sample_13_IMPDH1_clo_TYMV.raw
38464		AT1G49760.1_x000D_; AT1G49760.2	poly(A) binding protein 8<|>poly(A) binding protein 8	00324													ü												SQGSNLYVK	217.467	217.467	1	6.38589e+06	High				253	0	2	HCD	498.261	995.516	-0.0692137	17.8586	43.4225	-45	19896	20230213_E4_NEO1_Clavel_Dagdas_GMI_ID1060_onbead_dig_try_10per_sample_13_IMPDH1_clo_TYMV.raw
38465		AT5G04130.1; AT3G10270.1	DNA GYRASE B2 | DNA GYRASE B1	00592; 00552													ü												DEAAMYK	212.143	212.143	1	3.58674e+06	High				115	0	2	HCD	414.184	827.36	-0.281531	9.74709	43.4148	-75	19892	20230213_E4_NEO1_Clavel_Dagdas_GMI_ID1060_onbead_dig_try_10per_sample_13_IMPDH1_clo_TYMV.raw
38466		AT3G61240.2_x000D_; AT3G61240.1	DEA(D/H)-box RNA helicase family protein<|>DEA(D/H)-box RNA helicase family protein	00113													ü												YQTADVTATK	235.859	235.859	1	4.21251e+06	High				324	0	2	HCD	549.277	1097.55	0.324021	8.09223	43.411	-75	19890	20230213_E4_NEO1_Clavel_Dagdas_GMI_ID1060_onbead_dig_try_10per_sample_13_IMPDH1_clo_TYMV.raw
38467		AT1G49760.1_x000D_; AT1G49760.2	poly(A) binding protein 8<|>poly(A) binding protein 8	00324													ü												SQGSNLYVK	219.409	219.409	1	4.74358e+06	High				256	0	2	HCD	498.261	995.515	-0.927924	32.6099	43.3992	-60	19884	20230213_E4_NEO1_Clavel_Dagdas_GMI_ID1060_onbead_dig_try_10per_sample_13_IMPDH1_clo_TYMV.raw
38468		AT3G20050.1	T-complex protein 1 alpha subunit	00067													ü												MLEVEHPAAK	203.794	203.794	1	1.96179e+08	High				639	0	3	HCD	375.53	1124.58	-0.303449	30.4302	43.3935	-60	19881	20230213_E4_NEO1_Clavel_Dagdas_GMI_ID1060_onbead_dig_try_10per_sample_13_IMPDH1_clo_TYMV.raw
38469		AT3G02530.1; AT5G16070.1	TCP-1/cpn60 chaperonin family protein | TCP-1/cpn60 chaperonin family protein	00381; 00380													ü												GPNDHTIAQIK	446.483	446.483	1	5.01736e+06	High				550	0	2	HCD	597.317	1193.63	-0.939956	0	43.3839	-45	19876	20230213_E4_NEO1_Clavel_Dagdas_GMI_ID1060_onbead_dig_try_10per_sample_13_IMPDH1_clo_TYMV.raw
38470		AT2G28000.1	chaperonin-60alpha	00264													ü												VLITDQK	182.496	182.496	1	1.03533e+07	High				177	0	2	HCD	408.745	816.483	1.09274	5.46114	43.3801	-45	19874	20230213_E4_NEO1_Clavel_Dagdas_GMI_ID1060_onbead_dig_try_10per_sample_13_IMPDH1_clo_TYMV.raw
38471	ü	cont_P00023	GFP-nanobody GFP-nanobody	00059													ü												SSYEDSVK	202.764	202.764	1	5.03101e+10	High				127	0	2	HCD	457.709	914.41	0.178067	0	43.3782	-45	19873	20230213_E4_NEO1_Clavel_Dagdas_GMI_ID1060_onbead_dig_try_10per_sample_13_IMPDH1_clo_TYMV.raw
38472		AT3G45190.1	SIT4 phosphatase-associated family protein	00357													ü												ELASSGAIR	173.332	173.332	1	785895	High				323	0	2	HCD	452.249	903.49	0.685877	16.2522	43.3742	-75	19871	20230213_E4_NEO1_Clavel_Dagdas_GMI_ID1060_onbead_dig_try_10per_sample_13_IMPDH1_clo_TYMV.raw
38473		AT3G18190.1	TCP-1/cpn60 chaperonin family protein	00382													ü												TTSVLVR	190.139	190.139	1	2.44702e+07	High				41	0	2	HCD	388.237	775.467	-0.121584	39.6375	43.3667	-75	19867	20230213_E4_NEO1_Clavel_Dagdas_GMI_ID1060_onbead_dig_try_10per_sample_13_IMPDH1_clo_TYMV.raw
38474		AT3G13920.1; AT1G54270.1	eukaryotic translation initiation factor 4A1 | eif4a-2	00138; 00138													ü												VHACVGGTSVR	238.105	238.105	1	1.63647e+06	High			C4(Methylthio)	341	0	2	HCD	566.273	1131.54	-1.08269	0	43.3623	-60	19865	20230213_E4_NEO1_Clavel_Dagdas_GMI_ID1060_onbead_dig_try_10per_sample_13_IMPDH1_clo_TYMV.raw
38475		AT2G04030.1; AT3G07770.1	Chaperone protein htpG family protein | HEAT SHOCK PROTEIN 89.1	00442; 00465													ü												EILQESR	186.417	186.417	1	3.71801e+06	High				350	0	2	HCD	437.734	874.462	-1.46125	40.7573	43.353	-60	19860	20230213_E4_NEO1_Clavel_Dagdas_GMI_ID1060_onbead_dig_try_10per_sample_13_IMPDH1_clo_TYMV.raw
38476		AT1G66670.1	CLP protease proteolytic subunit 3	00199													ü												ATEMSIR	178.535	178.535	1	718137	High				76	0	2	HCD	404.205	807.403	-0.283174	0	43.3247	-75	19846	20230213_E4_NEO1_Clavel_Dagdas_GMI_ID1060_onbead_dig_try_10per_sample_13_IMPDH1_clo_TYMV.raw
38477		AT4G20260.4	plasma-membrane associated cation-binding protein 1	00175													ü												KGETPETAVVEEK	226.819	226.819	1	3.00698e+06	High				731	1	3	HCD	472.913	1416.72	0.925843	36.7835	43.3166	-60	19842	20230213_E4_NEO1_Clavel_Dagdas_GMI_ID1060_onbead_dig_try_10per_sample_13_IMPDH1_clo_TYMV.raw
38478		AT2G27600.1	AAA-type ATPase family protein	00015													ü												QAVHEDNAGNYNK	316.136	316.136	1	1.54819e+06	High			N-Term(Gln->pyro-Glu)	385	0	2	HCD	721.819	1442.63	0.946004	0	43.2939	-45	19830	20230213_E4_NEO1_Clavel_Dagdas_GMI_ID1060_onbead_dig_try_10per_sample_13_IMPDH1_clo_TYMV.raw
38479		AT4G03430.1	pre-mRNA splicing factor-related	00816													ü												AYDTGLK	173.148	173.148	1	3.41116e+06	High				41	0	2	HCD	384.201	767.394	0.724571	61.7502	43.2725	-60	19819	20230213_E4_NEO1_Clavel_Dagdas_GMI_ID1060_onbead_dig_try_10per_sample_13_IMPDH1_clo_TYMV.raw
38480		AT3G61220.2	NAD(P)-binding Rossmann-fold superfamily protein	00032													ü												QLASEGIR	171.87	171.87	1	1.82159e+06	High				308	0	2	HCD	437.242	873.477	-2.50459	43.9117	43.2669	-60	19816	20230213_E4_NEO1_Clavel_Dagdas_GMI_ID1060_onbead_dig_try_10per_sample_13_IMPDH1_clo_TYMV.raw
38481		AT3G02530.1; AT5G16070.1	TCP-1/cpn60 chaperonin family protein | TCP-1/cpn60 chaperonin family protein	00381; 00380													ü												GPNDHTIAQIK	199.266	199.266	1	4.77981e+07	High				554	0	3	HCD	398.547	1193.63	-0.134818	4.15146	43.252	-45	19809	20230213_E4_NEO1_Clavel_Dagdas_GMI_ID1060_onbead_dig_try_10per_sample_13_IMPDH1_clo_TYMV.raw
38482		AT1G16350.1	Aldolase-type TIM barrel family protein	00148													ü												SEWSSMK	259.581	259.581	1	1.27818e+07	High		M6(Oxidation): 100	M6(Oxidation)	148	0	2	HCD	435.687	870.366	-0.491717	24.6034	43.2325	-60	19799	20230213_E4_NEO1_Clavel_Dagdas_GMI_ID1060_onbead_dig_try_10per_sample_13_IMPDH1_clo_TYMV.raw
38483		AT1G45000.1	AAA-type ATPase family protein	00012													ü												TAAVTDYR	177.074	177.074	1	1.69615e+06	High				197	0	2	HCD	448.726	896.446	-1.80436	36.3853	43.2287	-60	19797	20230213_E4_NEO1_Clavel_Dagdas_GMI_ID1060_onbead_dig_try_10per_sample_13_IMPDH1_clo_TYMV.raw
38484		AT1G02150.1	Tetratricopeptide repeat (TPR)-like superfamily protein	00358													ü												MGDIEGAEK	256.36	256.36	1	2.34103e+06	High				114	0	2	HCD	475.218	949.429	-0.668735	0	43.2212	-60	19793	20230213_E4_NEO1_Clavel_Dagdas_GMI_ID1060_onbead_dig_try_10per_sample_13_IMPDH1_clo_TYMV.raw
38485		AT4G29810.1	MAP kinase kinase 2	00004													ü												GGFSNNLK	198.303	198.303	1	5.15197e+06	High				106	0	2	HCD	418.717	836.427	0.769441	12.4947	43.2078	-45	19786	20230213_E4_NEO1_Clavel_Dagdas_GMI_ID1060_onbead_dig_try_10per_sample_13_IMPDH1_clo_TYMV.raw
38486		AT5G09590.1	mitochondrial HSO70 2	00606													ü												IPSEIAK	203.055	203.055	1	1.48206e+07	High				65	0	2	HCD	379.226	757.446	0.284167	10.2197	43.2059	-45	19785	20230213_E4_NEO1_Clavel_Dagdas_GMI_ID1060_onbead_dig_try_10per_sample_13_IMPDH1_clo_TYMV.raw
38487		AT5G11880.1	Pyridoxal-dependent decarboxylase family protein	00475													ü												HAETFDDHLR	319.859	319.859	1	3.56915e+06	High				402	0	3	HCD	414.195	1240.57	-0.278455	22.929	43.1883	-60	19776	20230213_E4_NEO1_Clavel_Dagdas_GMI_ID1060_onbead_dig_try_10per_sample_13_IMPDH1_clo_TYMV.raw
38488		AT1G12000.1; AT4G04040.1	Phosphofructokinase family protein | Phosphofructokinase family protein	00135; 00137													ü												GGPAGIMK	179.307	179.307	1	3.0176e+06	High				18	0	2	HCD	365.699	730.39	-1.9154	55.2128	43.1864	-60	19775	20230213_E4_NEO1_Clavel_Dagdas_GMI_ID1060_onbead_dig_try_10per_sample_13_IMPDH1_clo_TYMV.raw
38489		AT3G45140.1	lipoxygenase 2	00300													ü												DEEFSTAK	223.859	223.859	1	6.24288e+06	High				140	0	2	HCD	463.709	926.41	0.0430522	15.8824	43.1845	-60	19774	20230213_E4_NEO1_Clavel_Dagdas_GMI_ID1060_onbead_dig_try_10per_sample_13_IMPDH1_clo_TYMV.raw
38490		ATCG00780.1	ribosomal protein L14	00072													ü												NNGTIIR	166.589	166.589	1	2.71832e+06	Medium		N2(Deamidated): 99.87	N2(Deamidated)	109	0	2	HCD	394.716	788.425	-1.59318	42.4267	43.1588	-75	19761	20230213_E4_NEO1_Clavel_Dagdas_GMI_ID1060_onbead_dig_try_10per_sample_13_IMPDH1_clo_TYMV.raw
38491		AT3G45140.1	lipoxygenase 2	00300													ü												DEEFSTAK	197.838	197.838	1	7.04092e+06	High				141	0	2	HCD	463.709	926.41	-0.220898	17.6595	43.1569	-75	19760	20230213_E4_NEO1_Clavel_Dagdas_GMI_ID1060_onbead_dig_try_10per_sample_13_IMPDH1_clo_TYMV.raw
38492	ü	cont_P15636	Protease 1 OS=Achromobacter lyticus PE=1 SV=1	00287													ü												APNTPASGANGDGSMSQTQSGSTVK	305.224	305.224	1	2.79934e+07	High		N10(Deamidated): 100; M15(Oxidation): 100	N10(Deamidated); M15(Oxidation)	584	0	4	HCD	592.515	2367.04	0.149155	8.17765	43.155	-75	19759	20230213_E4_NEO1_Clavel_Dagdas_GMI_ID1060_onbead_dig_try_10per_sample_13_IMPDH1_clo_TYMV.raw
38493		AT1G27090.1	glycine-rich protein	00286													ü												EVESVVNDQSQQDEHQK	332.07	332.07	1	2.47933e+06	High				812	0	3	HCD	666.971	1998.9	-0.495908	37.1593	43.1513	-75	19757	20230213_E4_NEO1_Clavel_Dagdas_GMI_ID1060_onbead_dig_try_10per_sample_13_IMPDH1_clo_TYMV.raw
38494	ü	cont_P15636	Protease 1 OS=Achromobacter lyticus PE=1 SV=1	00287													ü												APNTPASGANGDGSMSQTQSGSTVK	278.481	278.481	1	4.38108e+07	High	X	N10(Deamidated): 100; M15(Oxidation): 100	N10(Deamidated); M15(Oxidation)	583	0	4	HCD	592.514	2367.04	-0.263663	3.67248	43.1471	-60	19755	20230213_E4_NEO1_Clavel_Dagdas_GMI_ID1060_onbead_dig_try_10per_sample_13_IMPDH1_clo_TYMV.raw
38495		AT5G09810.1; AT3G53750.1_x000D_; AT2G37620.1_x000D_; AT2G37620.2; AT3G12110.1	actin 7 | actin 3<|>actin 1<|>actin 1 | actin-11	00042; 00042; 00042													ü												HTGVMVGMGQK	224.623	224.623	1	4.07782e+06	High				330	0	3	HCD	382.192	1144.56	0.0230627	51.7802	43.1452	-60	19754	20230213_E4_NEO1_Clavel_Dagdas_GMI_ID1060_onbead_dig_try_10per_sample_13_IMPDH1_clo_TYMV.raw
38496		AT2G35370.1	glycine decarboxylase complex H	00043													ü												YANSHEWVK	254.272	254.272	1	1.67894e+07	Medium				335	0	3	HCD	378.518	1133.54	1.03662	4.3555	43.1415	-60	19752	20230213_E4_NEO1_Clavel_Dagdas_GMI_ID1060_onbead_dig_try_10per_sample_13_IMPDH1_clo_TYMV.raw
38497		AT1G27090.1	glycine-rich protein	00286													ü												EVESVVNDQSQQDEHQK	329.634	329.634	1	4.46958e+06	High				799	0	3	HCD	666.971	1998.9	-0.587761	3.69853	43.1396	-60	19751	20230213_E4_NEO1_Clavel_Dagdas_GMI_ID1060_onbead_dig_try_10per_sample_13_IMPDH1_clo_TYMV.raw
38498	ü	cont_P15636	Protease 1 OS=Achromobacter lyticus PE=1 SV=1	00287													ü												APNTPASGANGDGSMSQTQSGSTVK	558.662	558.662	1	9.96283e+08	High		N10(Deamidated): 100; M15(Oxidation): 100	N10(Deamidated); M15(Oxidation)	584	0	3	HCD	789.684	2367.04	-0.206412	0	43.1358	-60	19749	20230213_E4_NEO1_Clavel_Dagdas_GMI_ID1060_onbead_dig_try_10per_sample_13_IMPDH1_clo_TYMV.raw
38499		AT2G45470.1	FASCICLIN-like arabinogalactan protein 8	00137													ü												VGFGSAASGSK	245.857	245.857	1	1.32395e+06	High				291	0	2	HCD	484.246	967.485	0.918662	10.3208	43.1299	-45	19746	20230213_E4_NEO1_Clavel_Dagdas_GMI_ID1060_onbead_dig_try_10per_sample_13_IMPDH1_clo_TYMV.raw
38500		AT5G20890.1	TCP-1/cpn60 chaperonin family protein	00219													ü												IGIGQPK	172.854	172.854	1	7.3667e+06	High				10	0	2	HCD	356.721	712.435	0.259098	35.8272	43.1242	-45	19743	20230213_E4_NEO1_Clavel_Dagdas_GMI_ID1060_onbead_dig_try_10per_sample_13_IMPDH1_clo_TYMV.raw
38501		AT5G09810.1; AT3G53750.1_x000D_; AT2G37620.1_x000D_; AT2G37620.2; AT3G12110.1	actin 7 | actin 3<|>actin 1<|>actin 1 | actin-11	00042; 00042; 00042													ü												HTGVMVGMGQK	436.596	436.596	1	4.4514e+06	High				276	0	2	HCD	572.784	1144.56	1.15444	10.7077	43.1224	-45	19742	20230213_E4_NEO1_Clavel_Dagdas_GMI_ID1060_onbead_dig_try_10per_sample_13_IMPDH1_clo_TYMV.raw
38502	ü	cont_P15636	Protease 1 OS=Achromobacter lyticus PE=1 SV=1	00287													ü												APNTPASGANGDGSMSQTQSGSTVK	535.491	535.491	1	2.94489e+09	High		N10(Deamidated): 100; M15(Oxidation): 100	N10(Deamidated); M15(Oxidation)	605	0	3	HCD	789.685	2367.04	1.18578	0	43.1205	-45	19741	20230213_E4_NEO1_Clavel_Dagdas_GMI_ID1060_onbead_dig_try_10per_sample_13_IMPDH1_clo_TYMV.raw
38503		AT4G38510.5	ATPase, V1 complex, subunit B protein	00063													ü												RGQVLEVDGEK	283.613	283.613	1	2.63901e+06	High				552	1	3	HCD	410.554	1229.65	0.258643	19.9587	43.0804	-45	19721	20230213_E4_NEO1_Clavel_Dagdas_GMI_ID1060_onbead_dig_try_10per_sample_13_IMPDH1_clo_TYMV.raw
38504		AT1G16350.1	Aldolase-type TIM barrel family protein	00148													ü												SEWSSMK	316.841	316.841	1	1.03137e+08	High		M6(Oxidation): 100	M6(Oxidation)	149	0	2	HCD	435.687	870.367	0.628178	5.97234	43.0748	-45	19718	20230213_E4_NEO1_Clavel_Dagdas_GMI_ID1060_onbead_dig_try_10per_sample_13_IMPDH1_clo_TYMV.raw
38505		AT1G20200.1	PAM domain (PCI/PINT associated module) protein	00411													ü												NGCMVSK	174.173	174.173	1	1.0011e+06	High			C3(Methylthio)	3	0	2	HCD	392.661	784.315	-0.14862	41.5144	43.0688	-75	19715	20230213_E4_NEO1_Clavel_Dagdas_GMI_ID1060_onbead_dig_try_10per_sample_13_IMPDH1_clo_TYMV.raw
38506	ü	cont_P35527	Keratin, type I cytoskeletal 9 OS=Homo sapiens GN=KRT9 PE=1 SV=3	00014													ü												SGGGGGGGLGSGGSIR	177.187	177.187	1	2.41262e+06	High				386	0	3	HCD	411.537	1232.6	-0.0308621	10.1959	43.065	-75	19713	20230213_E4_NEO1_Clavel_Dagdas_GMI_ID1060_onbead_dig_try_10per_sample_13_IMPDH1_clo_TYMV.raw
38507		AT5G56500.2_x000D_; AT5G56500.1; AT1G55490.1_x000D_; AT1G55490.2	TCP-1/cpn60 chaperonin family protein<|>TCP-1/cpn60 chaperonin family protein | chaperonin 60 beta<|>chaperonin 60 beta	00490; 00494													ü												VGADIVK	246.154	246.154	1	5.37798e+07	High				23	0	2	HCD	351.213	701.419	-0.0104667	11.0547	43.0632	-75	19712	20230213_E4_NEO1_Clavel_Dagdas_GMI_ID1060_onbead_dig_try_10per_sample_13_IMPDH1_clo_TYMV.raw
38508		AT1G24020.2_x000D_; AT1G24020.1	MLP-like protein 423<|>MLP-like protein 423	00124													ü												TAHEIDDPHVIK	313.927	313.927	1	3.75347e+06	High				578	0	3	HCD	458.906	1374.7	0.645477	60.4125	43.0514	-60	19706	20230213_E4_NEO1_Clavel_Dagdas_GMI_ID1060_onbead_dig_try_10per_sample_13_IMPDH1_clo_TYMV.raw
38509		AT5G20890.1	TCP-1/cpn60 chaperonin family protein	00219													ü												IGIGQPK	177.04	177.04	1	1.49611e+08	High				10	0	2	HCD	356.721	712.435	0.0867187	4.3545	43.0495	-60	19705	20230213_E4_NEO1_Clavel_Dagdas_GMI_ID1060_onbead_dig_try_10per_sample_13_IMPDH1_clo_TYMV.raw
38510		AT3G48140.1	B12D protein	00046													ü												AAGILDNHAEGEK	322.181	322.181	1	1.22991e+06	High				727	0	2	HCD	662.829	1324.65	1.09176	0	43.0398	-45	19700	20230213_E4_NEO1_Clavel_Dagdas_GMI_ID1060_onbead_dig_try_10per_sample_13_IMPDH1_clo_TYMV.raw
38511		AT5G19990.1	regulatory particle triple-A ATPase 6A	00364													ü												MNGASGAELK	248.293	248.293	1	3.56312e+06	High		N2(Deamidated): 100	N2(Deamidated)	175	0	2	HCD	489.732	978.457	0.850271	9.34809	43.0378	-45	19699	20230213_E4_NEO1_Clavel_Dagdas_GMI_ID1060_onbead_dig_try_10per_sample_13_IMPDH1_clo_TYMV.raw
38512		AT1G31340.1	related to ubiquitin 1	00034													ü												EGIPPDQQR	220.29	220.29	1	4.2284e+08	High				424	0	2	HCD	520.263	1039.52	1.49539	9.37292	43.036	-45	19698	20230213_E4_NEO1_Clavel_Dagdas_GMI_ID1060_onbead_dig_try_10per_sample_13_IMPDH1_clo_TYMV.raw
38513		AT4G20360.1	RAB GTPase homolog E1B	00077													ü												KPHVNIGTIGHVDHGK	380.585	380.585	1	7.33461e+07	High				529	1	4	HCD	427.987	1708.93	0.807531	1.82849	43.0341	-45	19697	20230213_E4_NEO1_Clavel_Dagdas_GMI_ID1060_onbead_dig_try_10per_sample_13_IMPDH1_clo_TYMV.raw
38514		AT1G16350.1; AT1G79470	Aldolase-type TIM barrel family protein | IMPDH1 OS=Arabidopsis thaliana (Thale cress)	00332; 00333													ü												GQATAVYK	216.727	216.727	1	6.53725e+10	High				97	0	2	HCD	419.227	837.447	0.164556	19.7479	43.0225	-75	19691	20230213_E4_NEO1_Clavel_Dagdas_GMI_ID1060_onbead_dig_try_10per_sample_13_IMPDH1_clo_TYMV.raw
38515		AT3G14840.2	Leucine-rich repeat transmembrane protein kinase	00822													ü												LDEEENTHISTR	375.011	375.011	1	3.31215e+06	High				512	0	3	HCD	481.895	1443.67	-0.227847	10.0453	43.0088	-60	19684	20230213_E4_NEO1_Clavel_Dagdas_GMI_ID1060_onbead_dig_try_10per_sample_13_IMPDH1_clo_TYMV.raw
38516		AT4G38630.1	regulatory particle non-ATPase 10	00258													ü												DGDTASASQETVAR	423.947	423.947	1	3.3714e+06	Medium				475	0	2	HCD	704.322	1407.64	1.38264	0	42.9897	-45	19674	20230213_E4_NEO1_Clavel_Dagdas_GMI_ID1060_onbead_dig_try_10per_sample_13_IMPDH1_clo_TYMV.raw
38517		AT2G33450.1	Ribosomal L28 family	00127													ü												NGLDAVAK	151.279	151.279	1	1.4769e+06	High				91	0	2	HCD	394.219	787.43	-0.732455	28.7517	42.9837	-75	19671	20230213_E4_NEO1_Clavel_Dagdas_GMI_ID1060_onbead_dig_try_10per_sample_13_IMPDH1_clo_TYMV.raw
38518		AT3G48140.1	B12D protein	00046													ü												AAGILDNHAEGEK	341.574	341.574	1	1.19016e+07	High				654	0	3	HCD	442.221	1324.65	-0.255461	14.4632	42.9781	-75	19668	20230213_E4_NEO1_Clavel_Dagdas_GMI_ID1060_onbead_dig_try_10per_sample_13_IMPDH1_clo_TYMV.raw
38519		AT4G24190.1	Chaperone protein htpG family protein	00482													ü												LAEEDPDEIHDDEKK	300.605	300.605	1	2.23839e+06	High				707	1	3	HCD	594.939	1782.8	-0.038027	7.13037	42.9719	-60	19665	20230213_E4_NEO1_Clavel_Dagdas_GMI_ID1060_onbead_dig_try_10per_sample_13_IMPDH1_clo_TYMV.raw
38520		AT2G42520.1	P-loop containing nucleoside triphosphate hydrolases superfamily protein	00054													ü												VGYGGPPSGSR	180.311	180.311	1	6.2107e+06	High				274	0	2	HCD	517.256	1033.5	-2.09484	16.3479	42.97	-60	19664	20230213_E4_NEO1_Clavel_Dagdas_GMI_ID1060_onbead_dig_try_10per_sample_13_IMPDH1_clo_TYMV.raw
38521		AT3G02530.1	TCP-1/cpn60 chaperonin family protein	00138													ü												TPVVMGDEPDK	352.384	352.384	1	3.30062e+06	High		M5(Oxidation): 100	M5(Oxidation)	408	0	2	HCD	602.282	1203.56	0.250265	49.6687	42.9681	-60	19663	20230213_E4_NEO1_Clavel_Dagdas_GMI_ID1060_onbead_dig_try_10per_sample_13_IMPDH1_clo_TYMV.raw
38522		AT4G35260.1	isocitrate dehydrogenase 1	00072													ü												YDVHGEMSR	216.444	216.444	1	5.78432e+06	Medium				250	0	3	HCD	365.163	1093.47	-0.0922975	14.3154	42.9583	-45	19658	20230213_E4_NEO1_Clavel_Dagdas_GMI_ID1060_onbead_dig_try_10per_sample_13_IMPDH1_clo_TYMV.raw
38523		AT5G15070.2	Phosphoglycerate mutase-like family protein	00188													ü												SSEFHPDVR	187.387	187.387	1	1.3328e+06	High				305	0	3	HCD	358.506	1073.5	1.12061	43.8512	42.9546	-45	19656	20230213_E4_NEO1_Clavel_Dagdas_GMI_ID1060_onbead_dig_try_10per_sample_13_IMPDH1_clo_TYMV.raw
38524		AT3G02530.1	TCP-1/cpn60 chaperonin family protein	00138													ü												TPVVMGDEPDK	363.063	363.063	1	3.10388e+06	High		M5(Oxidation): 100	M5(Oxidation)	409	0	2	HCD	602.282	1203.56	0.452869	0	42.9508	-45	19654	20230213_E4_NEO1_Clavel_Dagdas_GMI_ID1060_onbead_dig_try_10per_sample_13_IMPDH1_clo_TYMV.raw
38525	ü	cont_P35527	Keratin, type I cytoskeletal 9 OS=Homo sapiens GN=KRT9 PE=1 SV=3	00014													ü												SGGGGGGGLGSGGSIR	414.615	414.615	1	1.26657e+08	High				381	0	2	HCD	616.803	1232.6	0.54768	0	42.9489	-45	19653	20230213_E4_NEO1_Clavel_Dagdas_GMI_ID1060_onbead_dig_try_10per_sample_13_IMPDH1_clo_TYMV.raw
38526		AT1G16350.1; AT1G79470	Aldolase-type TIM barrel family protein | IMPDH1 OS=Arabidopsis thaliana (Thale cress)	00403; 00404													ü												GMGSLEAMTK	504.441	504.441	1	0	Unknown		M2(Oxidation): 100; M8(Oxidation): 100	M2(Oxidation); M8(Oxidation)	270	0	2	HCD	528.739	1056.47	0.834997	14.4887	42.947	-45	19652	20230213_E4_NEO1_Clavel_Dagdas_GMI_ID1060_onbead_dig_try_10per_sample_13_IMPDH1_clo_TYMV.raw
38527		AT1G63660.1	GMP synthase (glutamine-hydrolyzing), putative / glutamine amidotransferase, putative	00122													ü												GKSEIFGSESGGEK	234.715	234.715	1	1.49251e+06	High				605	1	3	HCD	471.228	1411.67	-0.370758	14.4599	42.941	-75	19649	20230213_E4_NEO1_Clavel_Dagdas_GMI_ID1060_onbead_dig_try_10per_sample_13_IMPDH1_clo_TYMV.raw
38528		AT5G08680.1	ATP synthase alpha/beta family protein	00270													ü												EGNDLYR	161.479	161.479	1	2.63643e+06	Medium				102	0	2	HCD	433.702	866.397	-3.7617	23.1388	42.9391	-75	19648	20230213_E4_NEO1_Clavel_Dagdas_GMI_ID1060_onbead_dig_try_10per_sample_13_IMPDH1_clo_TYMV.raw
38529		AT4G24190.1	Chaperone protein htpG family protein	00482													ü												LAEEDPDEIHDDEKK	312.407	312.407	1	5.58074e+06	High				702	1	4	HCD	446.456	1782.8	-0.183194	5.13237	42.9293	-60	19644	20230213_E4_NEO1_Clavel_Dagdas_GMI_ID1060_onbead_dig_try_10per_sample_13_IMPDH1_clo_TYMV.raw
38530		AT4G29810.1	MAP kinase kinase 2	00112													ü												AIAQELK	195.452	195.452	1	1.2986e+07	High				100	0	2	HCD	386.732	772.456	-0.0050998	15.0854	42.9237	-60	19641	20230213_E4_NEO1_Clavel_Dagdas_GMI_ID1060_onbead_dig_try_10per_sample_13_IMPDH1_clo_TYMV.raw
38531		AT3G46780.1	plastid transcriptionally active 16	00140													ü												ILSNDEVK	209.455	209.455	1	2.88026e+06	High				287	0	2	HCD	459.251	917.495	1.64472	22.1557	42.9218	-60	19640	20230213_E4_NEO1_Clavel_Dagdas_GMI_ID1060_onbead_dig_try_10per_sample_13_IMPDH1_clo_TYMV.raw
38532		AT5G60790.1	ABC transporter family protein	00302													ü												SELEENQMK	197.38	197.38	1	1.43275e+07	High				225	0	2	HCD	554.253	1107.5	0.828835	76.5086	42.9063	-45	19632	20230213_E4_NEO1_Clavel_Dagdas_GMI_ID1060_onbead_dig_try_10per_sample_13_IMPDH1_clo_TYMV.raw
38533		AT3G16640.1	translationally controlled tumor protein	00076													ü												LQEQPTYDK	258.834	258.834	1	1.09969e+07	High				313	0	2	HCD	561.277	1121.55	-0.23149	32.9623	42.9026	-45	19630	20230213_E4_NEO1_Clavel_Dagdas_GMI_ID1060_onbead_dig_try_10per_sample_13_IMPDH1_clo_TYMV.raw
38534		AT1G56070.1	Ribosomal protein S5/Elongation factor G/III/V family protein	00021													ü												NMSVIAHVDHGK	278.922	278.922	1	1.20126e+07	High				613	0	3	HCD	436.556	1307.65	0.239511	69.4643	42.8862	-60	19622	20230213_E4_NEO1_Clavel_Dagdas_GMI_ID1060_onbead_dig_try_10per_sample_13_IMPDH1_clo_TYMV.raw
38535		AT1G79470	IMPDH1 OS=Arabidopsis thaliana (Thale cress)	00419													ü												YLGDQTK	163.415	163.415	1	0	Unknown				60	0	2	HCD	412.711	824.415	0.777209	8.43638	42.875	-60	19616	20230213_E4_NEO1_Clavel_Dagdas_GMI_ID1060_onbead_dig_try_10per_sample_13_IMPDH1_clo_TYMV.raw
38536		AT5G22060.1; AT3G44110.1	DNAJ homologue 2 | DNAJ homologue 3	00119; 00118													ü												GEDVVHPLK	229.743	229.743	1	5.09228e+06	High				262	0	2	HCD	497.272	993.536	-0.245506	70.1326	42.8652	-45	19611	20230213_E4_NEO1_Clavel_Dagdas_GMI_ID1060_onbead_dig_try_10per_sample_13_IMPDH1_clo_TYMV.raw
38537		AT1G79470	IMPDH1 OS=Arabidopsis thaliana (Thale cress)	00096													ü												QAKSLKHPIASDAGVK	417.544	417.544	1	3.38071e+06	High			N-Term(Gln->pyro-Glu)	404	2	3	HCD	544.974	1632.91	1.09768	0	42.8633	-45	19610	20230213_E4_NEO1_Clavel_Dagdas_GMI_ID1060_onbead_dig_try_10per_sample_13_IMPDH1_clo_TYMV.raw
38538		AT2G05520.1	glycine-rich protein 3	00124													ü												GYNGCSR	166.35	166.35	1	1.37584e+07	High		N3(Deamidated): 100	N3(Deamidated); C5(Methylthio)	14	0	2	HCD	402.144	803.281	0.166984	27.7824	42.8516	-75	19604	20230213_E4_NEO1_Clavel_Dagdas_GMI_ID1060_onbead_dig_try_10per_sample_13_IMPDH1_clo_TYMV.raw
38539		AT5G26742.2	DEAD box RNA helicase (RH3)	00113													ü												LEESLEK	217.463	217.463	1	2.36569e+06	High				130	0	2	HCD	424.223	847.439	-1.47546	56.9298	42.8411	-60	19599	20230213_E4_NEO1_Clavel_Dagdas_GMI_ID1060_onbead_dig_try_10per_sample_13_IMPDH1_clo_TYMV.raw
38540		AT5G58470.2_x000D_; AT5G58470.1	TBP-associated factor 15B<|>TBP-associated factor 15B	00376													ü												APTFDQR	178.254	178.254	1	2.60273e+06	High				111	0	2	HCD	417.708	834.409	-1.1797	33.302	42.8374	-60	19597	20230213_E4_NEO1_Clavel_Dagdas_GMI_ID1060_onbead_dig_try_10per_sample_13_IMPDH1_clo_TYMV.raw
38541		AT1G09620.1	ATP binding;leucine-tRNA ligases;aminoacyl-tRNA ligases;nucleotide binding;ATP binding;aminoacyl-tRNA ligases	00928													ü												GAQVTAVPEGK	188.33	188.33	1	1.92746e+06	High				256	0	2	HCD	528.788	1056.57	-0.325	84.8422	42.8238	-45	19590	20230213_E4_NEO1_Clavel_Dagdas_GMI_ID1060_onbead_dig_try_10per_sample_13_IMPDH1_clo_TYMV.raw
38542		AT1G79470	IMPDH1 OS=Arabidopsis thaliana (Thale cress)	00096													ü												QAKSLKHPIASDAGVK	364.394	364.394	1	4.43395e+06	High			N-Term(Gln->pyro-Glu)	422	2	4	HCD	408.982	1632.91	0.116902	34.3846	42.822	-45	19589	20230213_E4_NEO1_Clavel_Dagdas_GMI_ID1060_onbead_dig_try_10per_sample_13_IMPDH1_clo_TYMV.raw
38543		AT5G49910.1; AT4G24280.1	chloroplast heat shock protein 70-2 | chloroplast heat shock protein 70-1	00389; 00389													ü												TPVENSLR	274.967	274.967	1	1.41636e+07	High				232	0	2	HCD	458.249	915.49	0.603857	39.1632	42.8163	-45	19586	20230213_E4_NEO1_Clavel_Dagdas_GMI_ID1060_onbead_dig_try_10per_sample_13_IMPDH1_clo_TYMV.raw
38544		AT1G60650.2_x000D_; AT1G60650.1	RNA-binding (RRM/RBD/RNP motifs) family protein with retrovirus zinc finger-like domain<|>RNA-binding (RRM/RBD/RNP motifs) family protein with retrovirus zinc finger-like domain	00092													ü												VGGEDVDQLKK	223.545	223.545	1	1.11393e+06	High				511	1	3	HCD	396.546	1187.62	-1.50709	18.1465	42.8122	-75	19584	20230213_E4_NEO1_Clavel_Dagdas_GMI_ID1060_onbead_dig_try_10per_sample_13_IMPDH1_clo_TYMV.raw
38545		AT3G04790.1	Ribose 5-phosphate isomerase, type A protein	00269													ü												NGVEVMTK	234.203	234.203	1	4.00912e+06	High				163	0	2	HCD	439.225	877.444	-1.4338	19.8514	42.8084	-75	19582	20230213_E4_NEO1_Clavel_Dagdas_GMI_ID1060_onbead_dig_try_10per_sample_13_IMPDH1_clo_TYMV.raw
38546		AT5G65840.1	Thioredoxin superfamily protein	00145													ü												FDAAGVK	169.526	169.526	1	2.75625e+06	High				11	0	2	HCD	354.19	707.372	0.092949	61.8168	42.8047	-75	19580	20230213_E4_NEO1_Clavel_Dagdas_GMI_ID1060_onbead_dig_try_10per_sample_13_IMPDH1_clo_TYMV.raw
38547		AT5G46630.1	Clathrin adaptor complexes medium subunit family protein	00431													ü												AGSYEIR	200.282	200.282	1	1.30899e+06	High				58	0	2	HCD	398.203	795.399	-1.20094	58.0671	42.7924	-60	19574	20230213_E4_NEO1_Clavel_Dagdas_GMI_ID1060_onbead_dig_try_10per_sample_13_IMPDH1_clo_TYMV.raw
38548		AT5G46630.1	Clathrin adaptor complexes medium subunit family protein	00431													ü												AGSYEIR	216.951	216.951	1	4.55009e+06	High				54	0	2	HCD	398.204	795.4	0.486982	29.237	42.7806	-45	19568	20230213_E4_NEO1_Clavel_Dagdas_GMI_ID1060_onbead_dig_try_10per_sample_13_IMPDH1_clo_TYMV.raw
38549		AT2G21660.1	cold, circadian rhythm, and rna binding 2	00078													ü												SITVNEAQSR	269.086	269.086	1	3.63956e+07	High				424	0	2	HCD	552.786	1104.57	1.12576	0	42.775	-45	19565	20230213_E4_NEO1_Clavel_Dagdas_GMI_ID1060_onbead_dig_try_10per_sample_13_IMPDH1_clo_TYMV.raw
38550		AT5G12410.1	THUMP domain-containing protein	00153													ü												QLAENETVKEEEDK	270.923	270.923	1	1.50187e+06	High				813	1	3	HCD	554.601	1661.79	0.362913	1.77794	42.7653	-75	19560	20230213_E4_NEO1_Clavel_Dagdas_GMI_ID1060_onbead_dig_try_10per_sample_13_IMPDH1_clo_TYMV.raw
38551		AT1G13930.2_x000D_; AT1G13930.1_x000D_; AT1G13930.3	Involved in response to salt stress. Knockout mutants are hypersensitive to salt stress.<|>Involved in response to salt stress. Knockout mutants are hypersensitive to salt stress.<|>Involved in response to salt stress. Knockout mutants are hypersensitive to salt stress.	00046													ü												VVAEAAQAAAR	337.858	337.858	1	1.85522e+06	High				204	0	2	HCD	528.793	1056.58	0.0179359	14.0734	42.7634	-75	19559	20230213_E4_NEO1_Clavel_Dagdas_GMI_ID1060_onbead_dig_try_10per_sample_13_IMPDH1_clo_TYMV.raw
38552		AT1G13930.2_x000D_; AT1G13930.1_x000D_; AT1G13930.3	Involved in response to salt stress. Knockout mutants are hypersensitive to salt stress.<|>Involved in response to salt stress. Knockout mutants are hypersensitive to salt stress.<|>Involved in response to salt stress. Knockout mutants are hypersensitive to salt stress.	00046													ü												VVAEAAQAAAR	318.607	318.607	1	2.94551e+06	High				200	0	2	HCD	528.794	1056.58	0.364268	31.969	42.7571	-60	19557	20230213_E4_NEO1_Clavel_Dagdas_GMI_ID1060_onbead_dig_try_10per_sample_13_IMPDH1_clo_TYMV.raw
38553		ATCG00480.1	ATP synthase subunit beta	00487													ü												ATNLEMESK	169.635	169.635	1	1.43885e+07	High				300	0	2	HCD	511.745	1022.48	1.14344	33.6292	42.7515	-60	19554	20230213_E4_NEO1_Clavel_Dagdas_GMI_ID1060_onbead_dig_try_10per_sample_13_IMPDH1_clo_TYMV.raw
38554		AT2G21660.1	cold, circadian rhythm, and rna binding 2	00078													ü												SITVNEAQSR	265.339	265.339	1	8.73325e+07	High				423	0	2	HCD	552.786	1104.57	0.904273	0	42.7496	-60	19553	20230213_E4_NEO1_Clavel_Dagdas_GMI_ID1060_onbead_dig_try_10per_sample_13_IMPDH1_clo_TYMV.raw
38555		AT1G45000.1	AAA-type ATPase family protein	00045													ü												EFNKTEDDLK	295.865	295.865	1	1.30236e+06	Medium				428	1	2	HCD	619.799	1238.59	-0.0937601	17.6607	42.7415	-45	19549	20230213_E4_NEO1_Clavel_Dagdas_GMI_ID1060_onbead_dig_try_10per_sample_13_IMPDH1_clo_TYMV.raw
38556		AT1G16350.1	Aldolase-type TIM barrel family protein	00202													ü												EGETVNVVTK	195.237	195.237	1	6.51915e+07	High				480	0	2	HCD	538.288	1075.57	5.62858	37.0321	42.7359	-45	19546	20230213_E4_NEO1_Clavel_Dagdas_GMI_ID1060_onbead_dig_try_10per_sample_13_IMPDH1_clo_TYMV.raw
38557		AT1G45000.1	AAA-type ATPase family protein	00045													ü												EFNKTEDDLK	175.532	175.532	1	2.05018e+06	High				443	1	3	HCD	413.535	1238.59	0.191051	7.52193	42.734	-45	19545	20230213_E4_NEO1_Clavel_Dagdas_GMI_ID1060_onbead_dig_try_10per_sample_13_IMPDH1_clo_TYMV.raw
38558		AT3G05060.1	NOP56-like pre RNA processing ribonucleoprotein	00064													ü												LLEGAPSK	168.006	168.006	1	883113	High				106	0	2	HCD	407.737	814.466	-0.532723	35.2945	42.7261	-75	19541	20230213_E4_NEO1_Clavel_Dagdas_GMI_ID1060_onbead_dig_try_10per_sample_13_IMPDH1_clo_TYMV.raw
38559		AT3G60770.1; AT4G00100.1	Ribosomal protein S13/S15 | ribosomal protein S13A	00056; 00056													ü												DSHGIPQVK	175.341	175.341	1	2.60366e+06	High				273	0	2	HCD	490.762	980.516	0.0118131	6.02911	42.7223	-75	19539	20230213_E4_NEO1_Clavel_Dagdas_GMI_ID1060_onbead_dig_try_10per_sample_13_IMPDH1_clo_TYMV.raw
38560		AT5G49030.3	tRNA synthetase class I (I, L, M and V) family protein	00922													ü												LVIEGGK	203.993	203.993	1	803526	High				48	0	2	HCD	358.221	715.435	0.207755	0	42.7205	-75	19538	20230213_E4_NEO1_Clavel_Dagdas_GMI_ID1060_onbead_dig_try_10per_sample_13_IMPDH1_clo_TYMV.raw
38561		AT5G66200.1	armadillo repeat only 2	00053													ü												ASNDLYERPTR	169.548	169.548	1	888616	High				608	1	3	HCD	441.222	1321.65	1.56436	32.5312	42.7121	-60	19534	20230213_E4_NEO1_Clavel_Dagdas_GMI_ID1060_onbead_dig_try_10per_sample_13_IMPDH1_clo_TYMV.raw
38562		AT2G39730.1; AT2G39730.2	rubisco activase | rubisco activase	00352; 00352													ü												VYDDEVR	159.939	159.939	1	963967	High				105	0	2	HCD	448.212	895.416	0.795978	49.5364	42.7045	-60	19530	20230213_E4_NEO1_Clavel_Dagdas_GMI_ID1060_onbead_dig_try_10per_sample_13_IMPDH1_clo_TYMV.raw
38563		AT1G51660.1; AT3G21220.1	mitogen-activated protein kinase kinase 4 | MAP kinase kinase 5	00085; 00076													ü												IGSGAGGTVYK	317.231	317.231	1	7.03074e+06	High				245	0	2	HCD	505.269	1009.53	0.381488	4.58397	42.6872	-45	19521	20230213_E4_NEO1_Clavel_Dagdas_GMI_ID1060_onbead_dig_try_10per_sample_13_IMPDH1_clo_TYMV.raw
38564		AT1G67700.2	unknown protein; FUNCTIONS IN: molecular_function unknown; INVOLVED IN: biological_process unknown; LOCATED IN: chloroplast, chloroplast envelope; EXPRESSED IN: 22 plant structures; EXPRESSED DURING: 13 growth stages; Has 49 Blast hits to 49 proteins in 20 species: Archae - 0; Bacteria - 0; Metazoa - 0; Fungi - 0; Plants - 44; Viruses - 0; Other Eukaryotes - 5 (source: NCBI BLink).	00165													ü												LVENGNMR	170.859	170.859	1	1.44657e+06	High		N4(Deamidated): 99.86	N4(Deamidated)	190	0	2	HCD	467.227	933.446	0.00373568	12.4037	42.6813	-75	19518	20230213_E4_NEO1_Clavel_Dagdas_GMI_ID1060_onbead_dig_try_10per_sample_13_IMPDH1_clo_TYMV.raw
38565		AT4G14960.2; AT5G19770.1_x000D_; AT5G19780.1; AT1G04820.1_x000D_; AT1G50010.1	Tubulin/FtsZ family protein | tubulin alpha-3<|>tubulin alpha-5 | tubulin alpha-4 chain<|>tubulin alpha-2 chain	00097; 00097; 00097													ü												EDAANNFAR	269.774	269.774	1	4.13515e+06	High		N5(Deamidated): 99.89	N5(Deamidated)	167	0	2	HCD	504.723	1008.44	0.65545	39.2891	42.6756	-75	19515	20230213_E4_NEO1_Clavel_Dagdas_GMI_ID1060_onbead_dig_try_10per_sample_13_IMPDH1_clo_TYMV.raw
38566		AT4G14960.2; AT5G19770.1_x000D_; AT5G19780.1; AT1G04820.1_x000D_; AT1G50010.1	Tubulin/FtsZ family protein | tubulin alpha-3<|>tubulin alpha-5 | tubulin alpha-4 chain<|>tubulin alpha-2 chain	00097; 00097; 00097													ü												EDAANNFAR	231.272	231.272	1	2.60233e+06	High		N5(Deamidated): 99.85	N5(Deamidated)	164	0	2	HCD	504.722	1008.44	-0.434255	45.0564	42.6712	-60	19513	20230213_E4_NEO1_Clavel_Dagdas_GMI_ID1060_onbead_dig_try_10per_sample_13_IMPDH1_clo_TYMV.raw
38567		AT4G29160.3_x000D_; AT4G29160.1	SNF7 family protein<|>SNF7 family protein	00116													ü												ATNIDDVDK	224.311	224.311	1	1.40488e+06	High				268	0	2	HCD	495.741	990.474	0.469002	6.59064	42.6656	-60	19510	20230213_E4_NEO1_Clavel_Dagdas_GMI_ID1060_onbead_dig_try_10per_sample_13_IMPDH1_clo_TYMV.raw
38568		AT1G51660.1; AT3G21220.1	mitogen-activated protein kinase kinase 4 | MAP kinase kinase 5	00085; 00076													ü												IGSGAGGTVYK	278.794	278.794	1	5.00096e+06	Medium				242	0	2	HCD	505.27	1009.53	0.622865	18.0928	42.6618	-60	19508	20230213_E4_NEO1_Clavel_Dagdas_GMI_ID1060_onbead_dig_try_10per_sample_13_IMPDH1_clo_TYMV.raw
38569		AT1G55490.1_x000D_; AT1G55490.2	chaperonin 60 beta<|>chaperonin 60 beta	00181													ü												ALVTELKK	179.942	179.942	1	1.03764e+06	High				76	1	2	HCD	451.29	901.573	1.22013	0	42.6538	-45	19504	20230213_E4_NEO1_Clavel_Dagdas_GMI_ID1060_onbead_dig_try_10per_sample_13_IMPDH1_clo_TYMV.raw
38570		AT1G69830.1	alpha-amylase-like 3	00246													ü												SSAETDSIEER	282.301	282.301	1	2.35076e+06	High				250	0	2	HCD	612.274	1223.54	2.3274	36.3887	42.6501	-45	19502	20230213_E4_NEO1_Clavel_Dagdas_GMI_ID1060_onbead_dig_try_10per_sample_13_IMPDH1_clo_TYMV.raw
38571		AT3G11910.1	ubiquitin-specific protease 13	00425													ü												YLSPDADK	197.594	197.594	1	2.37205e+06	Medium	X			209	0	2	HCD	454.722	908.436	-0.1054	27.7891	42.6211	-60	19487	20230213_E4_NEO1_Clavel_Dagdas_GMI_ID1060_onbead_dig_try_10per_sample_13_IMPDH1_clo_TYMV.raw
38572		AT1G32500.1	non-intrinsic ABC protein 6	00344													ü												IILDHPR	195.618	195.618	1	2.92839e+06	High				69	0	2	HCD	432.259	863.51	0.397131	71.4866	42.6076	-45	19480	20230213_E4_NEO1_Clavel_Dagdas_GMI_ID1060_onbead_dig_try_10per_sample_13_IMPDH1_clo_TYMV.raw
38573	ü	cont_P00023	GFP-nanobody GFP-nanobody	00059													ü												SSYEDSVK	207.895	207.895	1	5.03101e+10	High				127	0	2	HCD	457.709	914.41	0.23286	3.9859	42.6039	-45	19478	20230213_E4_NEO1_Clavel_Dagdas_GMI_ID1060_onbead_dig_try_10per_sample_13_IMPDH1_clo_TYMV.raw
38574		AT2G27030.3	calmodulin 5	00079													ü												DTDSEEELK	226.116	226.116	1	3.70043e+06	High				216	0	2	HCD	533.233	1065.46	0.525695	8.55296	42.5793	-60	19466	20230213_E4_NEO1_Clavel_Dagdas_GMI_ID1060_onbead_dig_try_10per_sample_13_IMPDH1_clo_TYMV.raw
38575		AT3G12580.1	heat shock protein 70	00081													ü												YSDPSVQADK	269.215	269.215	1	2.77792e+07	High				251	0	2	HCD	555.259	1109.51	-0.453566	0	42.5676	-45	19460	20230213_E4_NEO1_Clavel_Dagdas_GMI_ID1060_onbead_dig_try_10per_sample_13_IMPDH1_clo_TYMV.raw
38576		AT2G05520.1	glycine-rich protein 3	00106													ü												QGGGGSGGSYCR	287.409	287.409	1	7.65049e+07	High			C11(Methylthio)	93	0	2	HCD	566.219	1131.43	0.437991	0	42.562	-45	19457	20230213_E4_NEO1_Clavel_Dagdas_GMI_ID1060_onbead_dig_try_10per_sample_13_IMPDH1_clo_TYMV.raw
38577		AT4G30190.2; AT2G18960.1	H(+)-ATPase 2 | H(+)-ATPase 1	00031; 00031													ü												EGLTTQEGEDR	309.271	309.271	1	6.0648e+06	High				419	0	2	HCD	617.781	1234.55	0.136401	0	42.5583	-45	19455	20230213_E4_NEO1_Clavel_Dagdas_GMI_ID1060_onbead_dig_try_10per_sample_13_IMPDH1_clo_TYMV.raw
38578		AT3G11910.1	ubiquitin-specific protease 13	00425													ü												YLSPDADK	204.061	204.061	1	3.17625e+06	High				197	0	2	HCD	454.72	908.434	-2.52543	35.9124	42.5505	-75	19451	20230213_E4_NEO1_Clavel_Dagdas_GMI_ID1060_onbead_dig_try_10per_sample_13_IMPDH1_clo_TYMV.raw
38579		AT4G04770.1	ATP binding cassette protein 1	00053													ü												ADVGIDSR	216.342	216.342	1	0	Unknown				144	0	2	HCD	416.712	832.416	0.221816	32.0544	42.5349	-60	19443	20230213_E4_NEO1_Clavel_Dagdas_GMI_ID1060_onbead_dig_try_10per_sample_13_IMPDH1_clo_TYMV.raw
38580		AT3G12580.1	heat shock protein 70	00081													ü												YSDPSVQADK	272.505	272.505	1	3.57797e+07	High				254	0	2	HCD	555.259	1109.51	-0.0139898	4.14761	42.5311	-60	19441	20230213_E4_NEO1_Clavel_Dagdas_GMI_ID1060_onbead_dig_try_10per_sample_13_IMPDH1_clo_TYMV.raw
38581		AT3G48870.1	Clp ATPase	00631													ü												VIGQDEAVK	259.68	259.68	1	1.86153e+06	High				359	0	2	HCD	479.764	958.52	-0.526672	16.5466	42.5293	-60	19440	20230213_E4_NEO1_Clavel_Dagdas_GMI_ID1060_onbead_dig_try_10per_sample_13_IMPDH1_clo_TYMV.raw
38582		AT3G45140.1	lipoxygenase 2	00227													ü												NREEVGEFTK	264.572	264.572	1	2.33362e+06	High				481	1	2	HCD	604.799	1208.59	0.555644	0	42.5195	-45	19435	20230213_E4_NEO1_Clavel_Dagdas_GMI_ID1060_onbead_dig_try_10per_sample_13_IMPDH1_clo_TYMV.raw
38583	ü	cont_P04264	Keratin, type II cytoskeletal 1 OS=Homo sapiens GN=KRT1 PE=1 SV=6	00290													ü												DVDGAYMTK	332.644	332.644	1	2.00123e+07	High		M7(Oxidation): 100	M7(Oxidation)	145	0	2	HCD	508.224	1015.44	-0.0927163	7.14837	42.5177	-45	19434	20230213_E4_NEO1_Clavel_Dagdas_GMI_ID1060_onbead_dig_try_10per_sample_13_IMPDH1_clo_TYMV.raw
38584		AT2G39730.1; AT2G39730.2	rubisco activase | rubisco activase	00352; 00352													ü												VYDDEVR	217.404	217.404	1	3.30538e+08	High				107	0	2	HCD	448.212	895.416	0.179183	1.16533	42.5139	-45	19432	20230213_E4_NEO1_Clavel_Dagdas_GMI_ID1060_onbead_dig_try_10per_sample_13_IMPDH1_clo_TYMV.raw
38585		AT3G24830.1	Ribosomal protein L13 family protein	00169													ü												SQALYER	183.427	183.427	1	768168	High				186	0	2	HCD	433.722	866.436	-0.608783	24.6715	42.5036	-75	19427	20230213_E4_NEO1_Clavel_Dagdas_GMI_ID1060_onbead_dig_try_10per_sample_13_IMPDH1_clo_TYMV.raw
38586		AT1G12000.1; AT4G04040.1	Phosphofructokinase family protein | Phosphofructokinase family protein	00227; 00229													ü												TIDGDLK	197.633	197.633	1	1.20736e+07	High				93	0	2	HCD	381.205	761.403	-1.05392	22.6474	42.5017	-75	19426	20230213_E4_NEO1_Clavel_Dagdas_GMI_ID1060_onbead_dig_try_10per_sample_13_IMPDH1_clo_TYMV.raw
38587		AT1G26230.1; AT5G56500.2_x000D_; AT5G56500.1; AT1G55490.1_x000D_; AT1G55490.2; AT3G13470.1	TCP-1/cpn60 chaperonin family protein | TCP-1/cpn60 chaperonin family protein<|>TCP-1/cpn60 chaperonin family protein | chaperonin 60 beta<|>chaperonin 60 beta | TCP-1/cpn60 chaperonin family protein	00434; 00446; 00450; 00446													ü												VEDALNATK	279.168	279.168	1	1.43028e+07	High	X			338	0	2	HCD	480.754	960.5	0.410166	0	42.4998	-75	19425	20230213_E4_NEO1_Clavel_Dagdas_GMI_ID1060_onbead_dig_try_10per_sample_13_IMPDH1_clo_TYMV.raw
38588		AT1G11750.2	CLP protease proteolytic subunit 6	00234													ü												QVNEAIEAR	246.659	246.659	1	4.63556e+06	High				359	0	2	HCD	515.269	1029.53	-2.43765	0	42.4921	-60	19421	20230213_E4_NEO1_Clavel_Dagdas_GMI_ID1060_onbead_dig_try_10per_sample_13_IMPDH1_clo_TYMV.raw
38589		AT1G26230.1; AT5G56500.2_x000D_; AT5G56500.1; AT1G55490.1_x000D_; AT1G55490.2; AT3G13470.1	TCP-1/cpn60 chaperonin family protein | TCP-1/cpn60 chaperonin family protein<|>TCP-1/cpn60 chaperonin family protein | chaperonin 60 beta<|>chaperonin 60 beta | TCP-1/cpn60 chaperonin family protein	00434; 00446; 00450; 00446													ü												VEDALNATK	262.794	262.794	1	1.02447e+07	High	X			338	0	2	HCD	480.754	960.5	0.409894	41.9002	42.4902	-60	19420	20230213_E4_NEO1_Clavel_Dagdas_GMI_ID1060_onbead_dig_try_10per_sample_13_IMPDH1_clo_TYMV.raw
38590		AT3G45140.1	lipoxygenase 2	00227													ü												NREEVGEFTK	262.955	262.955	1	1.78323e+06	High				487	1	2	HCD	604.799	1208.59	0.0501216	0	42.4883	-60	19419	20230213_E4_NEO1_Clavel_Dagdas_GMI_ID1060_onbead_dig_try_10per_sample_13_IMPDH1_clo_TYMV.raw
38591	ü	cont_P04264	Keratin, type II cytoskeletal 1 OS=Homo sapiens GN=KRT1 PE=1 SV=6	00290													ü												DVDGAYMTK	351.659	351.659	1	2.64903e+07	High		M7(Oxidation): 100	M7(Oxidation)	145	0	2	HCD	508.224	1015.44	0.026987	3.60541	42.4846	-60	19417	20230213_E4_NEO1_Clavel_Dagdas_GMI_ID1060_onbead_dig_try_10per_sample_13_IMPDH1_clo_TYMV.raw
38592		AT3G14240.1	Subtilase family protein	00710													ü												GTTVTVEPEK	212.743	212.743	1	3.528e+07	High				450	0	2	HCD	530.78	1060.55	1.01551	73.9108	42.4804	-45	19415	20230213_E4_NEO1_Clavel_Dagdas_GMI_ID1060_onbead_dig_try_10per_sample_13_IMPDH1_clo_TYMV.raw
38593		AT4G01370.1	MAP kinase 4	00096													ü												HMDHENVIAVK	498.314	498.314	1	7.76355e+06	High				558	0	3	HCD	431.552	1292.64	0.378767	0	42.473	-45	19411	20230213_E4_NEO1_Clavel_Dagdas_GMI_ID1060_onbead_dig_try_10per_sample_13_IMPDH1_clo_TYMV.raw
38594		AT4G20360.1	RAB GTPase homolog E1B	00077													ü												KPHVNIGTIGHVDHGK	358.383	358.383	1	7.99954e+06	High				519	1	3	HCD	570.313	1708.92	-0.051712	4.86973	42.4461	-60	19397	20230213_E4_NEO1_Clavel_Dagdas_GMI_ID1060_onbead_dig_try_10per_sample_13_IMPDH1_clo_TYMV.raw
38595		AT4G20360.1	RAB GTPase homolog E1B	00185													ü												EHILLAK	250.23	250.23	1	0	Unknown				30	0	2	HCD	412.255	823.502	-1.3915	89.7669	42.4442	-60	19396	20230213_E4_NEO1_Clavel_Dagdas_GMI_ID1060_onbead_dig_try_10per_sample_13_IMPDH1_clo_TYMV.raw
38596		AT4G33090.1	aminopeptidase M1	00510													ü												SGAYDLK	226.041	226.041	1	8.41343e+06	Medium				25	0	2	HCD	377.193	753.379	1.24155	5.03984	42.4424	-60	19395	20230213_E4_NEO1_Clavel_Dagdas_GMI_ID1060_onbead_dig_try_10per_sample_13_IMPDH1_clo_TYMV.raw
38597		AT1G07820.2_x000D_; AT1G07660.1_x000D_; AT3G46320.1_x000D_; AT2G28740.1_x000D_; AT1G07820.1_x000D_; AT5G59690.1_x000D_; AT3G53730.1_x000D_; AT3G45930.1_x000D_; AT5G59970.1	Histone superfamily protein<|>Histone superfamily protein<|>Histone superfamily protein<|>histone H4<|>Histone superfamily protein<|>Histone superfamily protein<|>Histone superfamily protein<|>Histone superfamily protein<|>Histone superfamily protein	00010													ü												GLGKGGAKR	223.323	223.323	1	2.82437e+06	High		K4(Acetyl): 100; K8(Acetyl): 100	K4(Acetyl); K8(Acetyl)	109	2	2	HCD	464.272	927.537	0.380346	28.2923	42.4326	-45	19390	20230213_E4_NEO1_Clavel_Dagdas_GMI_ID1060_onbead_dig_try_10per_sample_13_IMPDH1_clo_TYMV.raw
38598		ATCG00490.1	ribulose-bisphosphate carboxylases	00320													ü												LSGGDHIHAGTVVGK	423.051	423.051	1	8.83862e+06	High				675	0	2	HCD	724.386	1447.77	0.279922	0	42.4288	-45	19388	20230213_E4_NEO1_Clavel_Dagdas_GMI_ID1060_onbead_dig_try_10per_sample_13_IMPDH1_clo_TYMV.raw
38599		AT1G16350.1	Aldolase-type TIM barrel family protein	00148													ü												SEWSSMK	277.514	277.514	1	1.27818e+07	High		M6(Oxidation): 100	M6(Oxidation)	148	0	2	HCD	435.687	870.366	-0.224774	48.5617	42.4038	-60	19375	20230213_E4_NEO1_Clavel_Dagdas_GMI_ID1060_onbead_dig_try_10per_sample_13_IMPDH1_clo_TYMV.raw
38600	ü	cont_P35908	Keratin, type II cytoskeletal 2 epidermal OS=Homo sapiens GN=KRT2 PE=1 SV=2	00550													ü												GGSGGGGSISGGGYGSGGGSGGR	409.094	409.094	1	6.61238e+06	High				495	0	3	HCD	581.255	1741.75	0.336141	14.3495	42.4001	-60	19373	20230213_E4_NEO1_Clavel_Dagdas_GMI_ID1060_onbead_dig_try_10per_sample_13_IMPDH1_clo_TYMV.raw
38601	ü	cont_P35908	Keratin, type II cytoskeletal 2 epidermal OS=Homo sapiens GN=KRT2 PE=1 SV=2	00550													ü												GGSGGGGSISGGGYGSGGGSGGR	632.431	632.431	1	1.48424e+07	High				493	0	2	HCD	871.378	1741.75	-0.00684416	0	42.3866	-45	19366	20230213_E4_NEO1_Clavel_Dagdas_GMI_ID1060_onbead_dig_try_10per_sample_13_IMPDH1_clo_TYMV.raw
38602		AT1G03630.1	protochlorophyllide oxidoreductase C	00337													ü												GYVSEEEAGK	236.273	236.273	1	9.6764e+06	High				270	0	2	HCD	534.746	1068.48	0.033941	0	42.3847	-45	19365	20230213_E4_NEO1_Clavel_Dagdas_GMI_ID1060_onbead_dig_try_10per_sample_13_IMPDH1_clo_TYMV.raw
38603		ATCG00490.1	ribulose-bisphosphate carboxylases	00320													ü												LSGGDHIHAGTVVGK	284.258	284.258	1	7.18e+07	High				670	0	3	HCD	483.26	1447.77	0.059008	2.31893	42.381	-45	19363	20230213_E4_NEO1_Clavel_Dagdas_GMI_ID1060_onbead_dig_try_10per_sample_13_IMPDH1_clo_TYMV.raw
38604		ATCG00490.1	ribulose-bisphosphate carboxylases	00320													ü												LSGGDHIHAGTVVGK	279.845	279.845	1	1.38244e+08	High				682	0	4	HCD	362.697	1447.77	0.682093	8.27118	42.3797	-45	19362	20230213_E4_NEO1_Clavel_Dagdas_GMI_ID1060_onbead_dig_try_10per_sample_13_IMPDH1_clo_TYMV.raw
38605	ü	cont_P13647	Keratin, type II cytoskeletal 5 OS=Homo sapiens GN=KRT5 PE=1 SV=3	00004													ü												QSSVSFR	181.352	181.352	1	2.95021e+06	High				91	0	2	HCD	405.709	810.41	-0.0215924	5.22092	42.37	-75	19357	20230213_E4_NEO1_Clavel_Dagdas_GMI_ID1060_onbead_dig_try_10per_sample_13_IMPDH1_clo_TYMV.raw
38606	ü	cont_P35908	Keratin, type II cytoskeletal 2 epidermal OS=Homo sapiens GN=KRT2 PE=1 SV=2	00550													ü												GGSGGGGSISGGGYGSGGGSGGR	350.149	350.149	1	9.51447e+06	High				495	0	3	HCD	581.255	1741.75	0.33565	0	42.3662	-75	19355	20230213_E4_NEO1_Clavel_Dagdas_GMI_ID1060_onbead_dig_try_10per_sample_13_IMPDH1_clo_TYMV.raw
38607		AT1G07930.2; AT1G07940.1_x000D_; AT5G60390.3_x000D_; AT1G07930.1_x000D_; AT5G60390.1_x000D_; AT1G07940.2_x000D_; AT1G07920.1	GTP binding Elongation factor Tu family protein | GTP binding Elongation factor Tu family protein<|>GTP binding Elongation factor Tu family protein<|>GTP binding Elongation factor Tu family protein<|>GTP binding Elongation factor Tu family protein<|>GTP binding Elongation factor Tu family protein<|>GTP binding Elongation factor Tu family protein	00021; 00021													ü												STTTGHLIYK	183.196	183.196	1	2.81448e+08	High				367	0	3	HCD	374.204	1120.6	-1.12641	17.684	42.3583	-60	19351	20230213_E4_NEO1_Clavel_Dagdas_GMI_ID1060_onbead_dig_try_10per_sample_13_IMPDH1_clo_TYMV.raw
38608		AT1G03630.1	protochlorophyllide oxidoreductase C	00337													ü												GYVSEEEAGK	269.753	269.753	1	1.12469e+07	High				270	0	2	HCD	534.746	1068.48	-0.0808087	0	42.3564	-60	19350	20230213_E4_NEO1_Clavel_Dagdas_GMI_ID1060_onbead_dig_try_10per_sample_13_IMPDH1_clo_TYMV.raw
38609	ü	cont_P15636	Protease 1 OS=Achromobacter lyticus PE=1 SV=1	00287													ü												APNTPASGANGDGSMSQTQSGSTVK	524.561	524.561	1	2.03524e+09	High		M15(Oxidation): 100	M15(Oxidation)	760	0	3	HCD	789.356	2366.05	-0.216584	0.529364	42.3508	-60	19347	20230213_E4_NEO1_Clavel_Dagdas_GMI_ID1060_onbead_dig_try_10per_sample_13_IMPDH1_clo_TYMV.raw
38610		AT2G37470.1	Histone superfamily protein	00062													ü												QVHPDVGISGK	184.217	184.217	1	3.38344e+06	High				453	0	3	HCD	379.54	1136.61	-0.691804	0	42.3414	-45	19343	20230213_E4_NEO1_Clavel_Dagdas_GMI_ID1060_onbead_dig_try_10per_sample_13_IMPDH1_clo_TYMV.raw
38611		AT4G01850.1_x000D_; AT4G01850.2	S-adenosylmethionine synthetase 2<|>S-adenosylmethionine synthetase 2	00061													ü												ATIDYEK	171.573	171.573	1	5.02534e+06	High				70	0	2	HCD	420.211	839.414	-0.0814944	27.2122	42.3395	-45	19342	20230213_E4_NEO1_Clavel_Dagdas_GMI_ID1060_onbead_dig_try_10per_sample_13_IMPDH1_clo_TYMV.raw
38612	ü	cont_P15636	Protease 1 OS=Achromobacter lyticus PE=1 SV=1	00287													ü												APNTPASGANGDGSMSQTQSGSTVK	533.232	533.232	1	1.0548e+09	High		M15(Oxidation): 100	M15(Oxidation)	723	0	3	HCD	789.355	2366.05	-0.758589	0	42.3339	-45	19339	20230213_E4_NEO1_Clavel_Dagdas_GMI_ID1060_onbead_dig_try_10per_sample_13_IMPDH1_clo_TYMV.raw
38613		AT3G62600.1	DNAJ heat shock family protein	00090													ü												YGEEGLK	189.324	189.324	1	1.13427e+07	High				61	0	2	HCD	398.197	795.387	-1.35924	0	42.3067	-60	19325	20230213_E4_NEO1_Clavel_Dagdas_GMI_ID1060_onbead_dig_try_10per_sample_13_IMPDH1_clo_TYMV.raw
38614		AT2G36880.1_x000D_; AT2G36880.2; AT3G17390.1; AT1G02500.2_x000D_; AT1G02500.1; AT4G01850.1_x000D_; AT4G01850.2	methionine adenosyltransferase 3<|>methionine adenosyltransferase 3 | S-adenosylmethionine synthetase family protein | S-adenosylmethionine synthetase 1<|>S-adenosylmethionine synthetase 1 | S-adenosylmethionine synthetase 2<|>S-adenosylmethionine synthetase 2	00365; 00365; 00365; 00365													ü												TAAYGHFGR	238.078	238.078	1	1.05339e+07	Medium				234	0	2	HCD	490.24	979.473	-0.965911	0	42.3007	-45	19322	20230213_E4_NEO1_Clavel_Dagdas_GMI_ID1060_onbead_dig_try_10per_sample_13_IMPDH1_clo_TYMV.raw
38615		AT4G24190.1	Chaperone protein htpG family protein	00174													ü												SGTSAFVEK	257.068	257.068	1	3.61194e+06	High				184	0	2	HCD	463.234	925.461	-2.01829	15.8227	42.2988	-45	19321	20230213_E4_NEO1_Clavel_Dagdas_GMI_ID1060_onbead_dig_try_10per_sample_13_IMPDH1_clo_TYMV.raw
38616		AT1G72930.1	toll/interleukin-1 receptor-like	00058													ü												SPIEVSR	174.412	174.412	1	5.22204e+06	High				91	0	2	HCD	394.219	787.43	-1.20935	77.0725	42.297	-45	19320	20230213_E4_NEO1_Clavel_Dagdas_GMI_ID1060_onbead_dig_try_10per_sample_13_IMPDH1_clo_TYMV.raw
38617		AT1G16350.1	Aldolase-type TIM barrel family protein	00148													ü												SEWSSMK	297.629	297.629	1	1.03137e+08	High		M6(Oxidation): 100	M6(Oxidation)	149	0	2	HCD	435.687	870.366	0.334352	0	42.2933	-45	19318	20230213_E4_NEO1_Clavel_Dagdas_GMI_ID1060_onbead_dig_try_10per_sample_13_IMPDH1_clo_TYMV.raw
38618		AT1G15130.1	Endosomal targeting BRO1-like domain-containing protein	00473													ü												EATEDSQFR	237.528	237.528	1	0	Unknown				228	0	2	HCD	541.742	1082.48	1.14276	0	42.2754	-60	19309	20230213_E4_NEO1_Clavel_Dagdas_GMI_ID1060_onbead_dig_try_10per_sample_13_IMPDH1_clo_TYMV.raw
38619		AT4G21710.1	DNA-directed RNA polymerase family protein	00199													ü												VLIAQEK	192.24	192.24	1	3.75679e+06	High				109	0	2	HCD	400.747	800.487	-0.836768	12.9039	42.268	-60	19305	20230213_E4_NEO1_Clavel_Dagdas_GMI_ID1060_onbead_dig_try_10per_sample_13_IMPDH1_clo_TYMV.raw
38620		AT3G10850.1	Metallo-hydrolase/oxidoreductase superfamily protein	00075													ü												VYGGSLDK	167.469	167.469	1	4.16098e+06	High				82	0	2	HCD	419.717	838.428	-3.56919	51.326	42.2661	-60	19304	20230213_E4_NEO1_Clavel_Dagdas_GMI_ID1060_onbead_dig_try_10per_sample_13_IMPDH1_clo_TYMV.raw
38621		AT4G24190.1	Chaperone protein htpG family protein	00174													ü												SGTSAFVEK	267.255	267.255	1	8.06857e+06	High				190	0	2	HCD	463.235	925.463	0.0916565	28.8534	42.2642	-60	19303	20230213_E4_NEO1_Clavel_Dagdas_GMI_ID1060_onbead_dig_try_10per_sample_13_IMPDH1_clo_TYMV.raw
38622		AT1G31340.1	related to ubiquitin 1	00034													ü												EGIPPDQQR	231.499	231.499	1	4.2284e+08	High				516	0	2	HCD	520.262	1039.52	-0.631727	0	42.2516	-45	19296	20230213_E4_NEO1_Clavel_Dagdas_GMI_ID1060_onbead_dig_try_10per_sample_13_IMPDH1_clo_TYMV.raw
38623		AT4G20360.1	RAB GTPase homolog E1B	00077													ü												KPHVNIGTIGHVDHGK	392.315	392.315	1	7.33461e+07	High				528	1	4	HCD	427.987	1708.93	0.579862	30.9422	42.2497	-45	19295	20230213_E4_NEO1_Clavel_Dagdas_GMI_ID1060_onbead_dig_try_10per_sample_13_IMPDH1_clo_TYMV.raw
38624		AT3G18520.2	histone deacetylase 15	00002													ü												VVETIER	214.176	214.176	1	1.70421e+06	High				217	0	2	HCD	423.24	845.473	0.547751	27.2595	42.2439	-75	19292	20230213_E4_NEO1_Clavel_Dagdas_GMI_ID1060_onbead_dig_try_10per_sample_13_IMPDH1_clo_TYMV.raw
38625		AT5G22060.1	DNAJ homologue 2	00398													ü												EAYDDDEEDHPGGAQR	464.999	464.999	1	1.60051e+07	High				144	0	3	HCD	601.906	1803.7	-0.356656	7.80141	42.2401	-75	19290	20230213_E4_NEO1_Clavel_Dagdas_GMI_ID1060_onbead_dig_try_10per_sample_13_IMPDH1_clo_TYMV.raw
38626		AT3G10850.1	Metallo-hydrolase/oxidoreductase superfamily protein	00075													ü												VYGGSLDK	191.776	191.776	1	3.15409e+06	High				82	0	2	HCD	419.717	838.427	-3.86081	48.2662	42.2363	-75	19288	20230213_E4_NEO1_Clavel_Dagdas_GMI_ID1060_onbead_dig_try_10per_sample_13_IMPDH1_clo_TYMV.raw
38627		AT4G15560.1	Deoxyxylulose-5-phosphate synthase	00274													ü												LQSNPALR	208.793	208.793	1	2.44451e+06	High				83	0	2	HCD	449.758	898.51	-0.97414	0	42.2259	-60	19283	20230213_E4_NEO1_Clavel_Dagdas_GMI_ID1060_onbead_dig_try_10per_sample_13_IMPDH1_clo_TYMV.raw
38628		AT5G06600.1	ubiquitin-specific protease 12	00824													ü												QHTYDDVVEK	177.246	177.246	1	1.60219e+06	High				379	0	3	HCD	411.863	1233.58	0.450899	42.9111	42.2144	-45	19277	20230213_E4_NEO1_Clavel_Dagdas_GMI_ID1060_onbead_dig_try_10per_sample_13_IMPDH1_clo_TYMV.raw
38629		AT3G18190.1	TCP-1/cpn60 chaperonin family protein	00077													ü												MEVLQPAAK	253.791	253.791	1	6.12747e+06	High		M1(Oxidation): 100	M1(Oxidation)	484	0	2	HCD	501.768	1002.53	0.010294	12.2457	42.1992	-75	19269	20230213_E4_NEO1_Clavel_Dagdas_GMI_ID1060_onbead_dig_try_10per_sample_13_IMPDH1_clo_TYMV.raw
38630		AT1G51660.1	mitogen-activated protein kinase kinase 4	00109													ü												VIYGNHEETVR	303.833	303.833	1	1.77958e+06	High				563	0	3	HCD	439.559	1316.66	1.41415	46.8341	42.1925	-60	19266	20230213_E4_NEO1_Clavel_Dagdas_GMI_ID1060_onbead_dig_try_10per_sample_13_IMPDH1_clo_TYMV.raw
38631		AT1G16350.1; AT1G79470	Aldolase-type TIM barrel family protein | IMPDH1 OS=Arabidopsis thaliana (Thale cress)	00403; 00404													ü												GMGSLEAMTK	471.711	471.711	1	0	Unknown		M2(Oxidation): 100; M8(Oxidation): 100	M2(Oxidation); M8(Oxidation)	285	0	2	HCD	528.739	1056.47	1.39948	0	42.1794	-45	19259	20230213_E4_NEO1_Clavel_Dagdas_GMI_ID1060_onbead_dig_try_10per_sample_13_IMPDH1_clo_TYMV.raw
38632		AT3G54470.1	uridine 5'-monophosphate synthase / UMP synthase (PYRE-F) (UMPS)	00452													ü												AENPAETAHEYR	231.448	231.448	1	1.77663e+06	High				473	0	3	HCD	463.212	1387.62	-1.41454	62.3288	42.1599	-60	19250	20230213_E4_NEO1_Clavel_Dagdas_GMI_ID1060_onbead_dig_try_10per_sample_13_IMPDH1_clo_TYMV.raw
38633		AT1G49600.1; AT3G19130.1	RNA-binding protein 47A | RNA-binding protein 47B	00234; 00245													ü												VVIDSNTGR	236.484	236.484	1	1.51222e+07	High	X			377	0	2	HCD	480.759	960.511	0.337388	0	42.1547	-60	19247	20230213_E4_NEO1_Clavel_Dagdas_GMI_ID1060_onbead_dig_try_10per_sample_13_IMPDH1_clo_TYMV.raw
38634		AT3G12780.1	phosphoglycerate kinase 1	00418													ü												LAELSEK	220.289	220.289	1	9.79375e+06	High				97	0	2	HCD	395.221	789.435	-0.46322	0	42.1528	-60	19246	20230213_E4_NEO1_Clavel_Dagdas_GMI_ID1060_onbead_dig_try_10per_sample_13_IMPDH1_clo_TYMV.raw
38635		AT1G49600.1; AT3G19130.1	RNA-binding protein 47A | RNA-binding protein 47B	00234; 00245													ü												VVIDSNTGR	223.22	223.22	1	7.38005e+06	High	X			377	0	2	HCD	480.759	960.511	0.337053	5.56626	42.1431	-75	19241	20230213_E4_NEO1_Clavel_Dagdas_GMI_ID1060_onbead_dig_try_10per_sample_13_IMPDH1_clo_TYMV.raw
38636		AT1G70410.3_x000D_; AT1G70410.1; AT1G70410.2	beta carbonic anhydrase 4<|>beta carbonic anhydrase 4 | beta carbonic anhydrase 4	00232; 00254													ü												GGHYNFVK	242.782	242.782	1	2.9592e+06	High		N5(Deamidated): 100	N5(Deamidated)	302	0	2	HCD	461.726	922.444	2.78185	0	42.1267	-60	19233	20230213_E4_NEO1_Clavel_Dagdas_GMI_ID1060_onbead_dig_try_10per_sample_13_IMPDH1_clo_TYMV.raw
38637		AT4G30310.2	FGGY family of carbohydrate kinase	00292													ü												LESDSLTK	196.787	196.787	1	802733	High				202	0	2	HCD	446.735	892.462	-0.290035	31.636	42.1113	-75	19225	20230213_E4_NEO1_Clavel_Dagdas_GMI_ID1060_onbead_dig_try_10per_sample_13_IMPDH1_clo_TYMV.raw
38638		AT5G55220.1	trigger factor type chaperone family protein	00382													ü												EVEETLAK	169.448	169.448	1	2.50326e+06	High				251	0	2	HCD	459.743	918.478	-0.106422	36.6419	42.1075	-75	19223	20230213_E4_NEO1_Clavel_Dagdas_GMI_ID1060_onbead_dig_try_10per_sample_13_IMPDH1_clo_TYMV.raw
38639		AT5G63620.1	GroES-like zinc-binding alcohol dehydrogenase family protein	00367													ü												VIGSYGGR	158.607	158.607	1	1.35051e+06	High				57	0	2	HCD	404.719	808.431	0.14458	32.9172	42.1057	-75	19222	20230213_E4_NEO1_Clavel_Dagdas_GMI_ID1060_onbead_dig_try_10per_sample_13_IMPDH1_clo_TYMV.raw
38640		AT5G24530.1	2-oxoglutarate (2OG) and Fe(II)-dependent oxygenase superfamily protein	00098													ü												LYSDDPTK	225.112	225.112	1	3.40524e+06	High				191	0	2	HCD	469.727	938.446	-0.438814	0	42.0987	-60	19219	20230213_E4_NEO1_Clavel_Dagdas_GMI_ID1060_onbead_dig_try_10per_sample_13_IMPDH1_clo_TYMV.raw
38641		AT1G20630.1; AT4G35090.1	catalase 1 | catalase 2	00164; 00164													ü												SHIQENWR	274.127	274.127	1	2.07383e+06	High				339	0	2	HCD	535.262	1069.52	-0.440074	0	42.0949	-60	19217	20230213_E4_NEO1_Clavel_Dagdas_GMI_ID1060_onbead_dig_try_10per_sample_13_IMPDH1_clo_TYMV.raw
38642		AT1G79470	IMPDH1 OS=Arabidopsis thaliana (Thale cress)	00419													ü												YLGDQTK	188.284	188.284	1	0	Unknown				60	0	2	HCD	412.711	824.415	-0.273298	0	42.0894	-60	19214	20230213_E4_NEO1_Clavel_Dagdas_GMI_ID1060_onbead_dig_try_10per_sample_13_IMPDH1_clo_TYMV.raw
38643		AT5G47010.1	RNA helicase, putative	00602													ü												DEQGELSSSDEK	281.377	281.377	1	1.40238e+06	Medium				278	0	2	HCD	662.28	1323.55	-0.840501	0	42.0836	-45	19211	20230213_E4_NEO1_Clavel_Dagdas_GMI_ID1060_onbead_dig_try_10per_sample_13_IMPDH1_clo_TYMV.raw
38644		AT3G62600.1	DNAJ heat shock family protein	00090													ü												YGEEGLK	192.721	192.721	1	7.97774e+06	High				61	0	2	HCD	398.198	795.388	-0.366338	26.1982	42.071	-75	19204	20230213_E4_NEO1_Clavel_Dagdas_GMI_ID1060_onbead_dig_try_10per_sample_13_IMPDH1_clo_TYMV.raw
38645		AT1G20630.1; AT4G35090.1	catalase 1 | catalase 2	00164; 00164													ü												SHIQENWR	171.946	171.946	1	0	Unknown				332	0	3	HCD	357.177	1069.52	-1.85169	7.90773	42.0606	-60	19199	20230213_E4_NEO1_Clavel_Dagdas_GMI_ID1060_onbead_dig_try_10per_sample_13_IMPDH1_clo_TYMV.raw
38646		AT3G05970.1	long-chain acyl-CoA synthetase 6	00566													ü												IENVYAK	185.483	185.483	1	3.09214e+06	High				89	0	2	HCD	418.73	836.452	1.47246	30.5243	42.0588	-60	19198	20230213_E4_NEO1_Clavel_Dagdas_GMI_ID1060_onbead_dig_try_10per_sample_13_IMPDH1_clo_TYMV.raw
38647		AT4G39980.1	3-deoxy-D-arabino-heptulosonate 7-phosphate synthase 1	00269													ü												YQELANR	185.153	185.153	1	3.5916e+06	High	X	Q2(Deamidated): 100; R7(Methyl): 100	Q2(Deamidated); R7(Methyl)	234	0	2	HCD	454.728	908.448	0.686621	26.3499	42.0551	-60	19196	20230213_E4_NEO1_Clavel_Dagdas_GMI_ID1060_onbead_dig_try_10per_sample_13_IMPDH1_clo_TYMV.raw
38648		AT1G27090.1	glycine-rich protein	00048													ü												EQEEVLR	170.246	170.246	1	4.17303e+06	High				199	0	2	HCD	451.733	902.458	0.00831491	0	42.0532	-60	19195	20230213_E4_NEO1_Clavel_Dagdas_GMI_ID1060_onbead_dig_try_10per_sample_13_IMPDH1_clo_TYMV.raw
38649		AT3G53740.4_x000D_; AT3G53740.3_x000D_; AT3G53740.2	Ribosomal protein L36e family protein<|>Ribosomal protein L36e family protein<|>Ribosomal protein L36e family protein	00049													ü												EVAGQAPYEK	185.306	185.306	1	1.02525e+06	Medium				322	0	2	HCD	546.267	1091.53	-9.36643	35.9275	42.0406	-45	19188	20230213_E4_NEO1_Clavel_Dagdas_GMI_ID1060_onbead_dig_try_10per_sample_13_IMPDH1_clo_TYMV.raw
38650		AT1G18660.3_x000D_; AT1G18660.2_x000D_; AT1G18660.1	zinc finger (C3HC4-type RING finger) family protein<|>zinc finger (C3HC4-type RING finger) family protein<|>zinc finger (C3HC4-type RING finger) family protein	00094													ü												SASISEYK	236.106	236.106	1	7.36166e+06	High				91	0	2	HCD	442.721	884.435	-1.08873	9.14125	42.035	-45	19185	20230213_E4_NEO1_Clavel_Dagdas_GMI_ID1060_onbead_dig_try_10per_sample_13_IMPDH1_clo_TYMV.raw
38651		AT4G02770.1; AT1G03130.1	photosystem I subunit D-1 | photosystem I subunit D-2	00168; 00164													ü												DGVYPEK	181.926	181.926	1	7.13729e+06	High				79	0	2	HCD	404.198	807.388	-0.360361	0	42.0069	-60	19171	20230213_E4_NEO1_Clavel_Dagdas_GMI_ID1060_onbead_dig_try_10per_sample_13_IMPDH1_clo_TYMV.raw
38652		AT1G18660.3_x000D_; AT1G18660.2_x000D_; AT1G18660.1	zinc finger (C3HC4-type RING finger) family protein<|>zinc finger (C3HC4-type RING finger) family protein<|>zinc finger (C3HC4-type RING finger) family protein	00094													ü												SASISEYK	244.291	244.291	1	4.22308e+07	High				85	0	2	HCD	442.722	884.436	-0.192156	12.14	42.0032	-60	19169	20230213_E4_NEO1_Clavel_Dagdas_GMI_ID1060_onbead_dig_try_10per_sample_13_IMPDH1_clo_TYMV.raw
38653		AT3G51160.1	NAD(P)-binding Rossmann-fold superfamily protein	00010													ü												SDSESITAPK	291.469	291.469	1	723727	High				253	0	2	HCD	517.754	1034.5	1.17934	30.7745	41.9955	-45	19165	20230213_E4_NEO1_Clavel_Dagdas_GMI_ID1060_onbead_dig_try_10per_sample_13_IMPDH1_clo_TYMV.raw
38654		AT3G05970.1	long-chain acyl-CoA synthetase 6	00390													ü												QALLNGK	150.418	150.418	1	514647	Medium		N5(Deamidated): 100	N5(Deamidated)	78	0	2	HCD	372.716	744.424	-1.27232	0	41.9802	-75	19157	20230213_E4_NEO1_Clavel_Dagdas_GMI_ID1060_onbead_dig_try_10per_sample_13_IMPDH1_clo_TYMV.raw
38655		AT5G54770.1	thiazole biosynthetic enzyme, chloroplast (ARA6) (THI1) (THI4)	00310													ü												AGQLALK	240.604	240.604	1	9.61322e+06	High				14	0	2	HCD	350.721	700.435	-0.020547	54.4003	41.9612	-60	19147	20230213_E4_NEO1_Clavel_Dagdas_GMI_ID1060_onbead_dig_try_10per_sample_13_IMPDH1_clo_TYMV.raw
38656		AT1G07890.2_x000D_; AT1G07890.5_x000D_; AT1G07890.4_x000D_; AT1G07890.3_x000D_; AT1G07890.1_x000D_; AT1G07890.8_x000D_; AT1G07890.7	ascorbate peroxidase 1<|>ascorbate peroxidase 1<|>ascorbate peroxidase 1<|>ascorbate peroxidase 1<|>ascorbate peroxidase 1<|>ascorbate peroxidase 1<|>ascorbate peroxidase 1	00193													ü												ELLSGEK	170.349	170.349	1	1.2111e+07	High				94	0	2	HCD	388.213	775.42	0.0268183	2.19945	41.9594	-60	19146	20230213_E4_NEO1_Clavel_Dagdas_GMI_ID1060_onbead_dig_try_10per_sample_13_IMPDH1_clo_TYMV.raw
38657		AT1G13930.2_x000D_; AT1G13930.1_x000D_; AT1G13930.3	Involved in response to salt stress. Knockout mutants are hypersensitive to salt stress.<|>Involved in response to salt stress. Knockout mutants are hypersensitive to salt stress.<|>Involved in response to salt stress. Knockout mutants are hypersensitive to salt stress.	00088													ü												SSTGQYLDK	239.136	239.136	1	1.85257e+06	High				265	0	2	HCD	499.744	998.481	2.02272	20.3183	41.9553	-45	19144	20230213_E4_NEO1_Clavel_Dagdas_GMI_ID1060_onbead_dig_try_10per_sample_13_IMPDH1_clo_TYMV.raw
38658		AT1G74960.2_x000D_; AT1G74960.3_x000D_; AT1G74960.1	fatty acid biosynthesis 1<|>fatty acid biosynthesis 1<|>fatty acid biosynthesis 1	00347													ü												ASRPWDTNR	189.793	189.793	1	1.17211e+06	High				308	1	3	HCD	368.186	1102.54	3.23395	76.4924	41.9516	-45	19142	20230213_E4_NEO1_Clavel_Dagdas_GMI_ID1060_onbead_dig_try_10per_sample_13_IMPDH1_clo_TYMV.raw
38659		AT2G40290.1	Eukaryotic translation initiation factor 2 subunit 1	00169													ü												EVGPDGQEVTK	220.447	220.447	1	1.37911e+06	High				447	0	2	HCD	579.786	1158.56	0.693003	11.9308	41.946	-45	19139	20230213_E4_NEO1_Clavel_Dagdas_GMI_ID1060_onbead_dig_try_10per_sample_13_IMPDH1_clo_TYMV.raw
38660		AT1G24180.1	Thiamin diphosphate-binding fold (THDP-binding) superfamily protein	00348													ü												EVDDAVAQAK	171.241	171.241	1	607955	High				377	0	2	HCD	523.261	1045.52	-0.577819	22.1332	41.9398	-75	19136	20230213_E4_NEO1_Clavel_Dagdas_GMI_ID1060_onbead_dig_try_10per_sample_13_IMPDH1_clo_TYMV.raw
38661		AT4G14320.1_x000D_; AT3G23390.1	Zinc-binding ribosomal protein family protein<|>Zinc-binding ribosomal protein family protein	00090													ü												HFEIGGDK	218.638	218.638	1	1.25269e+06	High				141	0	2	HCD	451.722	902.436	-0.31975	38.0543	41.938	-75	19135	20230213_E4_NEO1_Clavel_Dagdas_GMI_ID1060_onbead_dig_try_10per_sample_13_IMPDH1_clo_TYMV.raw
38662		AT3G21220.1	MAP kinase kinase 5	00100													ü												VIYGNHEDTVR	273	273	1	2.37019e+06	High				496	0	3	HCD	434.886	1302.64	0.317328	18.1304	41.9201	-60	19126	20230213_E4_NEO1_Clavel_Dagdas_GMI_ID1060_onbead_dig_try_10per_sample_13_IMPDH1_clo_TYMV.raw
38663		AT5G54770.1	thiazole biosynthetic enzyme, chloroplast (ARA6) (THI1) (THI4)	00310													ü												AGQLALK	163.066	163.066	1	1.96022e+06	High		Q3(Deamidated): 100	Q3(Deamidated)	23	0	2	HCD	351.214	701.421	2.40466	72.0639	41.9124	-45	19122	20230213_E4_NEO1_Clavel_Dagdas_GMI_ID1060_onbead_dig_try_10per_sample_13_IMPDH1_clo_TYMV.raw
38664		AT4G03280.1	photosynthetic electron transfer C	00128													ü												TLTQGLK	190.734	190.734	1	3.57203e+06	High				51	0	2	HCD	380.732	760.458	1.82028	20.0875	41.9011	-45	19116	20230213_E4_NEO1_Clavel_Dagdas_GMI_ID1060_onbead_dig_try_10per_sample_13_IMPDH1_clo_TYMV.raw
38665		AT5G11450.1	Mog1/PsbP/DUF1795-like photosystem II reaction center PsbP family protein	00266													ü												MGPVLER	188.026	188.026	1	1.62493e+06	High		M1(Oxidation): 100	M1(Oxidation)	104	0	2	HCD	409.216	817.425	1.1357	67.4539	41.8968	-75	19114	20230213_E4_NEO1_Clavel_Dagdas_GMI_ID1060_onbead_dig_try_10per_sample_13_IMPDH1_clo_TYMV.raw
38666		AT1G07890.2_x000D_; AT1G07890.5_x000D_; AT1G07890.4_x000D_; AT1G07890.3_x000D_; AT1G07890.1_x000D_; AT1G07890.8_x000D_; AT1G07890.7	ascorbate peroxidase 1<|>ascorbate peroxidase 1<|>ascorbate peroxidase 1<|>ascorbate peroxidase 1<|>ascorbate peroxidase 1<|>ascorbate peroxidase 1<|>ascorbate peroxidase 1	00193													ü												ELLSGEK	173.6	173.6	1	9.38028e+06	Medium	X			91	0	2	HCD	388.214	775.42	0.891258	9.00776	41.893	-75	19112	20230213_E4_NEO1_Clavel_Dagdas_GMI_ID1060_onbead_dig_try_10per_sample_13_IMPDH1_clo_TYMV.raw
38667		AT4G02930.1	GTP binding Elongation factor Tu family protein	00289													ü												IEQGVIK	195.394	195.394	1	1.59585e+07	High				101	0	2	HCD	393.74	786.472	0.0243818	55.4637	41.8912	-75	19111	20230213_E4_NEO1_Clavel_Dagdas_GMI_ID1060_onbead_dig_try_10per_sample_13_IMPDH1_clo_TYMV.raw
38668		AT4G09650.1	ATP synthase delta-subunit gene	00209													ü												LIDMSVK	208.493	208.493	1	960474	High		M4(Oxidation): 100	M4(Oxidation)	119	0	2	HCD	411.226	821.444	0.329905	69.8717	41.8845	-60	19108	20230213_E4_NEO1_Clavel_Dagdas_GMI_ID1060_onbead_dig_try_10per_sample_13_IMPDH1_clo_TYMV.raw
38669		AT1G24180.1	Thiamin diphosphate-binding fold (THDP-binding) superfamily protein	00348													ü												EVDDAVAQAK	218.024	218.024	1	3.2149e+06	High				396	0	2	HCD	523.261	1045.51	-1.6298	19.1665	41.8789	-60	19105	20230213_E4_NEO1_Clavel_Dagdas_GMI_ID1060_onbead_dig_try_10per_sample_13_IMPDH1_clo_TYMV.raw
38670		AT4G03280.1	photosynthetic electron transfer C	00128													ü												TLTQGLK	187.958	187.958	1	1.04708e+07	High				57	0	2	HCD	380.732	760.456	-0.347326	27.0957	41.8733	-60	19102	20230213_E4_NEO1_Clavel_Dagdas_GMI_ID1060_onbead_dig_try_10per_sample_13_IMPDH1_clo_TYMV.raw
38671		AT1G07930.2; AT1G07940.1_x000D_; AT5G60390.3_x000D_; AT1G07930.1_x000D_; AT5G60390.1_x000D_; AT1G07940.2_x000D_; AT1G07920.1	GTP binding Elongation factor Tu family protein | GTP binding Elongation factor Tu family protein<|>GTP binding Elongation factor Tu family protein<|>GTP binding Elongation factor Tu family protein<|>GTP binding Elongation factor Tu family protein<|>GTP binding Elongation factor Tu family protein<|>GTP binding Elongation factor Tu family protein	00021; 00021													ü												STTTGHLIYK	306.844	306.844	1	3.2972e+06	High				336	0	2	HCD	560.803	1120.6	-0.0348498	8.82337	41.85	-75	19090	20230213_E4_NEO1_Clavel_Dagdas_GMI_ID1060_onbead_dig_try_10per_sample_13_IMPDH1_clo_TYMV.raw
38672	ü	cont_P00023	GFP-nanobody GFP-nanobody	00067													ü												GRFTISR	271.714	271.714	1	1.10645e+07	High				33	1	2	HCD	418.741	836.474	0.585824	60.8167	41.8481	-75	19089	20230213_E4_NEO1_Clavel_Dagdas_GMI_ID1060_onbead_dig_try_10per_sample_13_IMPDH1_clo_TYMV.raw
38673		AT2G05380.1	glycine-rich protein 3 short isoform	00080													ü												QGGGGSYCR	232.559	232.559	1	3.46502e+06	High			C8(Methylthio)	50	0	2	HCD	465.681	930.356	0.0373201	43.356	41.8398	-60	19086	20230213_E4_NEO1_Clavel_Dagdas_GMI_ID1060_onbead_dig_try_10per_sample_13_IMPDH1_clo_TYMV.raw
38674		AT5G15200.1	Ribosomal protein S4	00024													ü												ERLDSELK	218.88	218.88	1	3.50825e+06	High				403	1	2	HCD	495.267	989.526	-0.473343	28.8054	41.838	-60	19085	20230213_E4_NEO1_Clavel_Dagdas_GMI_ID1060_onbead_dig_try_10per_sample_13_IMPDH1_clo_TYMV.raw
38675		AT3G03950.3	evolutionarily conserved C-terminal region 1	00366													ü												DTQEVNLEHGTK	172.738	172.738	1	2.62926e+06	High				615	0	3	HCD	457.557	1370.66	0.637486	22.5302	41.8343	-60	19083	20230213_E4_NEO1_Clavel_Dagdas_GMI_ID1060_onbead_dig_try_10per_sample_13_IMPDH1_clo_TYMV.raw
38676		TYMV_66K_RdRP	TYMV_66K_RdRP OS=TYMV	00215													ü												TQSTIVANASR	233.578	233.578	1	991393	High				412	0	2	HCD	574.308	1147.61	1.20929	7.93573	41.8245	-45	19078	20230213_E4_NEO1_Clavel_Dagdas_GMI_ID1060_onbead_dig_try_10per_sample_13_IMPDH1_clo_TYMV.raw
38677	ü	cont_P00023	GFP-nanobody GFP-nanobody	00059													ü												SSYEDSVK	226.753	226.753	1	5.03101e+10	High				126	0	2	HCD	457.709	914.412	1.61963	9.73981	41.8152	-45	19073	20230213_E4_NEO1_Clavel_Dagdas_GMI_ID1060_onbead_dig_try_10per_sample_13_IMPDH1_clo_TYMV.raw
38678		AT2G05380.1	glycine-rich protein 3 short isoform	00080													ü												QGGGGSYCR	203.957	203.957	1	3.36841e+06	High			C8(Methylthio)	49	0	2	HCD	465.681	930.356	-0.0288268	69.6143	41.8109	-75	19071	20230213_E4_NEO1_Clavel_Dagdas_GMI_ID1060_onbead_dig_try_10per_sample_13_IMPDH1_clo_TYMV.raw
38679		AT4G33030.1	sulfoquinovosyldiacylglycerol 1	00411													ü												VEAEEHYYNAK	150.061	150.061	1	872724	High				388	0	3	HCD	451.542	1352.61	0.229816	22.1322	41.8053	-75	19068	20230213_E4_NEO1_Clavel_Dagdas_GMI_ID1060_onbead_dig_try_10per_sample_13_IMPDH1_clo_TYMV.raw
38680		AT4G01070.1	UDP-Glycosyltransferase superfamily protein	00408													ü												AGDDGLVR	267.941	267.941	1	2.4552e+06	High				98	0	2	HCD	401.706	802.405	0.0660562	8.87801	41.7929	-60	19062	20230213_E4_NEO1_Clavel_Dagdas_GMI_ID1060_onbead_dig_try_10per_sample_13_IMPDH1_clo_TYMV.raw
38681		AT1G09130.3	ATP-dependent caseinolytic (Clp) protease/crotonase family protein	00231													ü												AMIQQPR	192.827	192.827	1	1.37049e+07	High				155	0	2	HCD	422.229	843.451	0.562508	15.8054	41.7719	-45	19051	20230213_E4_NEO1_Clavel_Dagdas_GMI_ID1060_onbead_dig_try_10per_sample_13_IMPDH1_clo_TYMV.raw
38682		AT4G24330.1	Protein of unknown function (DUF1682)	00448													ü												LSSEALR	188.978	188.978	1	9.6358e+06	Medium	X			80	0	2	HCD	388.22	775.432	1.98681	32.203	41.7658	-75	19048	20230213_E4_NEO1_Clavel_Dagdas_GMI_ID1060_onbead_dig_try_10per_sample_13_IMPDH1_clo_TYMV.raw
38683		AT4G08870.1	Arginase/deacetylase superfamily protein	00129													ü												EMGVDDDR	163.6	163.6	1	1.46204e+06	High				20	0	2	HCD	468.689	936.372	-1.26725	15.1068	41.7519	-60	19042	20230213_E4_NEO1_Clavel_Dagdas_GMI_ID1060_onbead_dig_try_10per_sample_13_IMPDH1_clo_TYMV.raw
38684		AT5G60790.1	ABC transporter family protein	00314													ü												WEQEQISHMK	205.062	205.062	1	2.5755e+06	High		M9(Oxidation): 100	M9(Oxidation)	482	0	3	HCD	444.54	1331.61	0.568705	30.6638	41.7463	-60	19039	20230213_E4_NEO1_Clavel_Dagdas_GMI_ID1060_onbead_dig_try_10per_sample_13_IMPDH1_clo_TYMV.raw
38685		AT5G58490.1	NAD(P)-binding Rossmann-fold superfamily protein	00312													ü												EGVESLK	170.67	170.67	1	3.06459e+06	High				93	0	2	HCD	381.206	761.405	0.855392	25.3577	41.7445	-60	19038	20230213_E4_NEO1_Clavel_Dagdas_GMI_ID1060_onbead_dig_try_10per_sample_13_IMPDH1_clo_TYMV.raw
38686		AT1G18540.1; AT1G74050.1	Ribosomal protein L6 family protein | Ribosomal protein L6 family protein	00010; 00010													ü												VNRNPDLIR	180.863	180.863	1	1.61415e+06	High				161	1	3	HCD	366.212	1096.62	-0.447662	49.2063	41.7347	-45	19033	20230213_E4_NEO1_Clavel_Dagdas_GMI_ID1060_onbead_dig_try_10per_sample_13_IMPDH1_clo_TYMV.raw
38687		AT3G03100.1	NADH:ubiquinone oxidoreductase, 17.2kDa subunit	00065													ü												LGDTQYGR	266.457	266.457	1	4.07679e+06	High				172	0	2	HCD	455.225	909.443	0.065074	6.94979	41.7193	-75	19025	20230213_E4_NEO1_Clavel_Dagdas_GMI_ID1060_onbead_dig_try_10per_sample_13_IMPDH1_clo_TYMV.raw
38688		AT1G24510.1	TCP-1/cpn60 chaperonin family protein	00389													ü												MMIEETK	225.709	225.709	1	0	Unknown		M2(Oxidation): 100	M2(Oxidation)	161	0	2	HCD	449.206	897.405	-0.152316	44.751	41.7128	-60	19022	20230213_E4_NEO1_Clavel_Dagdas_GMI_ID1060_onbead_dig_try_10per_sample_13_IMPDH1_clo_TYMV.raw
38689		AT3G13470.1	TCP-1/cpn60 chaperonin family protein	00490													ü												VGAEIVK	277.729	277.729	1	2.20319e+07	High				48	0	2	HCD	358.221	715.435	0.188465	0.558706	41.7016	-60	19016	20230213_E4_NEO1_Clavel_Dagdas_GMI_ID1060_onbead_dig_try_10per_sample_13_IMPDH1_clo_TYMV.raw
38690		AT3G03780.3_x000D_; AT3G03780.1_x000D_; AT3G03780.2; AT5G17920.1_x000D_; AT5G17920.2	methionine synthase 2<|>methionine synthase 2<|>methionine synthase 2 | Cobalamin-independent synthase family protein<|>Cobalamin-independent synthase family protein	00740; 00740													ü												YTEVKPALK	227.682	227.682	1	1.8758e+06	High				112	1	2	HCD	524.806	1048.6	0.30626	16.4219	41.6881	-45	19009	20230213_E4_NEO1_Clavel_Dagdas_GMI_ID1060_onbead_dig_try_10per_sample_13_IMPDH1_clo_TYMV.raw
38691		AT3G08530.1	Clathrin, heavy chain	00998													ü												SPEQVSAAVK	177.334	177.334	1	641235	High				352	0	2	HCD	508.274	1015.54	-0.366033	47.0133	41.6784	-75	19004	20230213_E4_NEO1_Clavel_Dagdas_GMI_ID1060_onbead_dig_try_10per_sample_13_IMPDH1_clo_TYMV.raw
38692		AT2G06850.1	xyloglucan endotransglucosylase/hydrolase 4	00064													ü												YTGTGFQSK	222.435	222.435	1	2.23436e+06	High				169	0	2	HCD	494.741	988.475	1.40468	0	41.661	-60	18996	20230213_E4_NEO1_Clavel_Dagdas_GMI_ID1060_onbead_dig_try_10per_sample_13_IMPDH1_clo_TYMV.raw
38693		AT5G10760.1	Eukaryotic aspartyl protease family protein	00083													ü												VDHDEIIR	154.44	154.44	1	805172	High				302	0	2	HCD	498.759	996.511	-0.293522	39.268	41.6532	-45	18992	20230213_E4_NEO1_Clavel_Dagdas_GMI_ID1060_onbead_dig_try_10per_sample_13_IMPDH1_clo_TYMV.raw
38694		AT2G06850.1	xyloglucan endotransglucosylase/hydrolase 4	00064													ü												YTGTGFQSK	214.719	214.719	1	5.60791e+06	High				165	0	2	HCD	494.741	988.474	0.354643	0	41.6438	-45	18987	20230213_E4_NEO1_Clavel_Dagdas_GMI_ID1060_onbead_dig_try_10per_sample_13_IMPDH1_clo_TYMV.raw
38695		AT2G36580.1	Pyruvate kinase family protein	00476													ü												HPAESTSATNESVLK	228.299	228.299	1	908298	High				730	0	3	HCD	524.262	1570.77	0.719657	0	41.6378	-75	18984	20230213_E4_NEO1_Clavel_Dagdas_GMI_ID1060_onbead_dig_try_10per_sample_13_IMPDH1_clo_TYMV.raw
38696		AT1G22410.1	Class-II DAHP synthetase family protein	00065													ü												PVGVNVGK	224.985	224.985	1	2.9435e+06	High				32	0	2	HCD	385.232	769.457	0.0117326	64.9703	41.636	-75	18983	20230213_E4_NEO1_Clavel_Dagdas_GMI_ID1060_onbead_dig_try_10per_sample_13_IMPDH1_clo_TYMV.raw
38697		AT2G41840.1; AT1G58380.1	Ribosomal protein S5 family protein | Ribosomal protein S5 family protein	00181; 00182													ü												CGSVTVR	226.573	226.573	1	1.0955e+07	High			C1(Methylthio)	21	0	2	HCD	384.181	767.354	0.283107	21.8669	41.6304	-75	18980	20230213_E4_NEO1_Clavel_Dagdas_GMI_ID1060_onbead_dig_try_10per_sample_13_IMPDH1_clo_TYMV.raw
38698		AT1G11840.6	glyoxalase I homolog	00275													ü												IVNQELGGK	205.879	205.879	1	1.2797e+06	High				279	0	2	HCD	479.272	957.536	-0.601775	20.8982	41.6202	-60	18975	20230213_E4_NEO1_Clavel_Dagdas_GMI_ID1060_onbead_dig_try_10per_sample_13_IMPDH1_clo_TYMV.raw
38699		AT5G59290.2; AT2G47650.1; AT3G53520.4; AT3G62830.1_x000D_; AT3G62830.2	UDP-glucuronic acid decarboxylase 3 | UDP-xylose synthase 4 | UDP-glucuronic acid decarboxylase 1 | NAD(P)-binding Rossmann-fold superfamily protein<|>NAD(P)-binding Rossmann-fold superfamily protein	00259; 00261; 00186; 00258													ü												SCYDEGK	178.995	178.995	1	1.08762e+07	High			C2(Methylthio)	11	0	2	HCD	424.152	847.296	-0.106422	65.4353	41.6183	-60	18974	20230213_E4_NEO1_Clavel_Dagdas_GMI_ID1060_onbead_dig_try_10per_sample_13_IMPDH1_clo_TYMV.raw
38700		AT3G18190.1	TCP-1/cpn60 chaperonin family protein	00017													ü												AESFVDNK	219.077	219.077	1	5.74805e+07	High	X			144	0	2	HCD	455.219	909.431	0.133292	0	41.6146	-60	18972	20230213_E4_NEO1_Clavel_Dagdas_GMI_ID1060_onbead_dig_try_10per_sample_13_IMPDH1_clo_TYMV.raw
38701		AT3G23990.1; AT2G33210.1	heat shock protein 60 | heat shock protein 60-2	00308; 00309													ü												APGFGENR	170.397	170.397	1	2.4433e+07	High				54	0	2	HCD	424.207	847.406	0.894407	25.2144	41.6067	-45	18968	20230213_E4_NEO1_Clavel_Dagdas_GMI_ID1060_onbead_dig_try_10per_sample_13_IMPDH1_clo_TYMV.raw
38702		AT3G03780.3_x000D_; AT3G03780.1_x000D_; AT3G03780.2; AT5G17920.1_x000D_; AT5G17920.2	methionine synthase 2<|>methionine synthase 2<|>methionine synthase 2 | Cobalamin-independent synthase family protein<|>Cobalamin-independent synthase family protein	00740; 00740													ü												YTEVKPALK	229.102	229.102	1	1.29988e+07	High				110	1	3	HCD	350.206	1048.6	0.699084	79.7312	41.6049	-45	18967	20230213_E4_NEO1_Clavel_Dagdas_GMI_ID1060_onbead_dig_try_10per_sample_13_IMPDH1_clo_TYMV.raw
38703		AT3G18190.1	TCP-1/cpn60 chaperonin family protein	00017													ü												AESFVDNK	220.73	220.73	1	1.35262e+08	High				145	0	2	HCD	455.219	909.431	-0.0683659	11.3613	41.603	-45	18966	20230213_E4_NEO1_Clavel_Dagdas_GMI_ID1060_onbead_dig_try_10per_sample_13_IMPDH1_clo_TYMV.raw
38704		AT3G45190.1	SIT4 phosphatase-associated family protein	00419													ü												QPILSGDK	165.934	165.934	1	784107	Medium				149	0	2	HCD	429.239	857.47	-2.67452	73.3475	41.5939	-75	18962	20230213_E4_NEO1_Clavel_Dagdas_GMI_ID1060_onbead_dig_try_10per_sample_13_IMPDH1_clo_TYMV.raw
38705		AT1G49750.1	Leucine-rich repeat (LRR) family protein	00136													ü												DLVADDK	177.445	177.445	1	1.04099e+06	High				62	0	2	HCD	388.195	775.383	-0.520824	7.31369	41.5883	-75	18959	20230213_E4_NEO1_Clavel_Dagdas_GMI_ID1060_onbead_dig_try_10per_sample_13_IMPDH1_clo_TYMV.raw
38706		AT5G66200.1	armadillo repeat only 2	00560													ü												GIIEAGGGK	204.801	204.801	1	999699	High				122	0	2	HCD	401.227	801.446	-0.317887	0	41.5799	-60	18955	20230213_E4_NEO1_Clavel_Dagdas_GMI_ID1060_onbead_dig_try_10per_sample_13_IMPDH1_clo_TYMV.raw
38707	ü	cont_P15636	Protease 1 OS=Achromobacter lyticus PE=1 SV=1	00287													ü												APNTPASGANGDGSMSQTQSGSTVK	646.423	646.423	1	2.03524e+09	High		M15(Oxidation): 100	M15(Oxidation)	759	0	3	HCD	789.355	2366.05	-0.23209	0	41.5706	-60	18950	20230213_E4_NEO1_Clavel_Dagdas_GMI_ID1060_onbead_dig_try_10per_sample_13_IMPDH1_clo_TYMV.raw
38708		AT1G70410.3_x000D_; AT1G70410.1; AT1G70410.2	beta carbonic anhydrase 4<|>beta carbonic anhydrase 4 | beta carbonic anhydrase 4	00232; 00254													ü												GGHYNFVK	251.591	251.591	1	4.47245e+08	High				218	0	2	HCD	461.233	921.459	1.12485	23.876	41.5665	-45	18948	20230213_E4_NEO1_Clavel_Dagdas_GMI_ID1060_onbead_dig_try_10per_sample_13_IMPDH1_clo_TYMV.raw
38709		AT4G34150.1	Calcium-dependent lipid-binding (CaLB domain) family protein	00055													ü												NAVFQEK	193.741	193.741	1	3.45894e+06	High				100	0	2	HCD	418.22	835.432	1.70161	45.5158	41.5609	-45	18945	20230213_E4_NEO1_Clavel_Dagdas_GMI_ID1060_onbead_dig_try_10per_sample_13_IMPDH1_clo_TYMV.raw
38710		AT5G56500.2_x000D_; AT5G56500.1; AT1G55490.1_x000D_; AT1G55490.2; AT3G13470.1	TCP-1/cpn60 chaperonin family protein<|>TCP-1/cpn60 chaperonin family protein | chaperonin 60 beta<|>chaperonin 60 beta | TCP-1/cpn60 chaperonin family protein	00509; 00513; 00509													ü												NAGVNGSVVSEK	332.31	332.31	1	1.48018e+07	High				535	0	2	HCD	580.799	1160.59	-0.181592	0	41.5572	-45	18943	20230213_E4_NEO1_Clavel_Dagdas_GMI_ID1060_onbead_dig_try_10per_sample_13_IMPDH1_clo_TYMV.raw
38711	ü	cont_P15636	Protease 1 OS=Achromobacter lyticus PE=1 SV=1	00287													ü												APNTPASGANGDGSMSQTQSGSTVK	577.688	577.688	1	1.0548e+09	High		M15(Oxidation): 100	M15(Oxidation)	761	0	3	HCD	789.356	2366.05	0.0771288	0	41.5553	-45	18942	20230213_E4_NEO1_Clavel_Dagdas_GMI_ID1060_onbead_dig_try_10per_sample_13_IMPDH1_clo_TYMV.raw
38712		AT4G34150.1	Calcium-dependent lipid-binding (CaLB domain) family protein	00055													ü												NAVFQEK	201.024	201.024	1	5.57587e+06	High				100	0	2	HCD	418.219	835.431	0.678193	0	41.5319	-60	18930	20230213_E4_NEO1_Clavel_Dagdas_GMI_ID1060_onbead_dig_try_10per_sample_13_IMPDH1_clo_TYMV.raw
38713		AT1G18660.3_x000D_; AT1G18660.2_x000D_; AT1G18660.1	zinc finger (C3HC4-type RING finger) family protein<|>zinc finger (C3HC4-type RING finger) family protein<|>zinc finger (C3HC4-type RING finger) family protein	00380													ü												DIPPQSEQGK	160.68	160.68	1	3.64041e+07	High				331	0	2	HCD	549.774	1098.54	-1.16321	75.814	41.5185	-45	18923	20230213_E4_NEO1_Clavel_Dagdas_GMI_ID1060_onbead_dig_try_10per_sample_13_IMPDH1_clo_TYMV.raw
38714		AT1G16350.1	Aldolase-type TIM barrel family protein	00148													ü												SEWSSMK	282.961	282.961	1	1.03137e+08	High		M6(Oxidation): 100	M6(Oxidation)	148	0	2	HCD	435.687	870.366	-0.242319	5.12824	41.511	-45	18919	20230213_E4_NEO1_Clavel_Dagdas_GMI_ID1060_onbead_dig_try_10per_sample_13_IMPDH1_clo_TYMV.raw
38715		AT3G19760.1	eukaryotic initiation factor 4A-III	00150													ü												LEHGVHVVSGTPGR	166.246	166.246	1	1.3564e+06	High				680	0	3	HCD	482.26	1444.76	-0.570314	39.1136	41.495	-75	18911	20230213_E4_NEO1_Clavel_Dagdas_GMI_ID1060_onbead_dig_try_10per_sample_13_IMPDH1_clo_TYMV.raw
38716		AT3G10220.1	tubulin folding cofactor B	00165													ü												CQVEPGEK	187.276	187.276	1	1.96366e+06	High			C1(Methylthio)	109	0	2	HCD	468.202	935.397	0.811833	12.1175	41.4872	-60	18907	20230213_E4_NEO1_Clavel_Dagdas_GMI_ID1060_onbead_dig_try_10per_sample_13_IMPDH1_clo_TYMV.raw
38717		AT3G25920.1	ribosomal protein L15	00122													ü												SGPGIMR	189.876	189.876	1	3.97102e+06	High				41	0	2	HCD	359.189	717.371	0.249755	27.5708	41.4853	-60	18906	20230213_E4_NEO1_Clavel_Dagdas_GMI_ID1060_onbead_dig_try_10per_sample_13_IMPDH1_clo_TYMV.raw
38718		AT5G13780.1	Acyl-CoA N-acyltransferases (NAT) superfamily protein	00178													ü												VVETAQAVDGK	268.993	268.993	1	4.83123e+06	High				479	0	2	HCD	558.799	1116.59	0.210548	45.9428	41.4797	-60	18903	20230213_E4_NEO1_Clavel_Dagdas_GMI_ID1060_onbead_dig_try_10per_sample_13_IMPDH1_clo_TYMV.raw
38719		AT5G13780.1	Acyl-CoA N-acyltransferases (NAT) superfamily protein	00178													ü												VVETAQAVDGK	311.33	311.33	1	6.50501e+06	High				453	0	2	HCD	558.798	1116.59	-0.664366	16.1514	41.472	-45	18899	20230213_E4_NEO1_Clavel_Dagdas_GMI_ID1060_onbead_dig_try_10per_sample_13_IMPDH1_clo_TYMV.raw
38720		AT1G31340.1	related to ubiquitin 1	00034													ü												EGIPPDQQR	205.108	205.108	1	4.2284e+08	High				453	0	2	HCD	520.262	1039.52	0.174367	14.4689	41.4663	-45	18896	20230213_E4_NEO1_Clavel_Dagdas_GMI_ID1060_onbead_dig_try_10per_sample_13_IMPDH1_clo_TYMV.raw
38721		AT5G35590.1	proteasome alpha subunit A1	00222													ü												AENPEFR	182.178	182.178	1	2.62495e+06	High				76	0	2	HCD	431.706	862.405	-0.0797097	19.0006	41.4397	-60	18882	20230213_E4_NEO1_Clavel_Dagdas_GMI_ID1060_onbead_dig_try_10per_sample_13_IMPDH1_clo_TYMV.raw
38722		AT1G07820.2_x000D_; AT1G07660.1_x000D_; AT3G46320.1_x000D_; AT2G28740.1_x000D_; AT1G07820.1_x000D_; AT5G59690.1_x000D_; AT3G53730.1_x000D_; AT3G45930.1_x000D_; AT5G59970.1	Histone superfamily protein<|>Histone superfamily protein<|>Histone superfamily protein<|>histone H4<|>Histone superfamily protein<|>Histone superfamily protein<|>Histone superfamily protein<|>Histone superfamily protein<|>Histone superfamily protein	00069													ü												DAVTYTEHAR	251.887	251.887	1	7.31143e+06	High	X			342	0	3	HCD	388.187	1162.55	-1.43351	12.3141	41.4359	-60	18880	20230213_E4_NEO1_Clavel_Dagdas_GMI_ID1060_onbead_dig_try_10per_sample_13_IMPDH1_clo_TYMV.raw
38723		AT1G07820.2_x000D_; AT1G07660.1_x000D_; AT3G46320.1_x000D_; AT2G28740.1_x000D_; AT1G07820.1_x000D_; AT5G59690.1_x000D_; AT3G53730.1_x000D_; AT3G45930.1_x000D_; AT5G59970.1	Histone superfamily protein<|>Histone superfamily protein<|>Histone superfamily protein<|>histone H4<|>Histone superfamily protein<|>Histone superfamily protein<|>Histone superfamily protein<|>Histone superfamily protein<|>Histone superfamily protein	00069													ü												DAVTYTEHAR	296.61	296.61	1	5.87505e+06	High				346	0	2	HCD	581.777	1162.55	-1.34355	0	41.4267	-45	18876	20230213_E4_NEO1_Clavel_Dagdas_GMI_ID1060_onbead_dig_try_10per_sample_13_IMPDH1_clo_TYMV.raw
38724		AT1G16350.1; AT1G79470	Aldolase-type TIM barrel family protein | IMPDH1 OS=Arabidopsis thaliana (Thale cress)	00403; 00404													ü												GMGSLEAMTK	500.022	500.022	1	0	Unknown		M2(Oxidation): 100; M8(Oxidation): 100	M2(Oxidation); M8(Oxidation)	318	0	2	HCD	528.739	1056.47	-0.11827	5.30222	41.4192	-45	18872	20230213_E4_NEO1_Clavel_Dagdas_GMI_ID1060_onbead_dig_try_10per_sample_13_IMPDH1_clo_TYMV.raw
38725		AT5G36230.1	ARM repeat superfamily protein	00123													ü												NLENVTR	194.064	194.064	1	1.59337e+06	High				204	0	2	HCD	423.227	845.447	-0.689785	16.2173	41.4096	-75	18867	20230213_E4_NEO1_Clavel_Dagdas_GMI_ID1060_onbead_dig_try_10per_sample_13_IMPDH1_clo_TYMV.raw
38726		AT2G21660.1	cold, circadian rhythm, and rna binding 2	00126													ü												EGGGGYSGGGGGYSSR	415.958	415.958	1	1.47962e+07	High				234	0	2	HCD	702.792	1404.58	0.174792	0	41.3738	-45	18848	20230213_E4_NEO1_Clavel_Dagdas_GMI_ID1060_onbead_dig_try_10per_sample_13_IMPDH1_clo_TYMV.raw
38727		AT1G16350.1	Aldolase-type TIM barrel family protein	00148													ü												SEWSSMKDDQK	150.299	150.299	1	2.39161e+06	High		M6(Oxidation): 100	M6(Oxidation)	277	1	3	HCD	452.863	1356.58	1.26452	36.8849	41.3341	-45	18828	20230213_E4_NEO1_Clavel_Dagdas_GMI_ID1060_onbead_dig_try_10per_sample_13_IMPDH1_clo_TYMV.raw
38728		AT1G16350.1; AT1G79470	Aldolase-type TIM barrel family protein | IMPDH1 OS=Arabidopsis thaliana (Thale cress)	00403; 00404													ü												GMGSLEAMTK	183.903	183.903	1	4.94321e+06	Medium		M2(Oxidation): 100; K10(Ubiquitin): 100	M2(Oxidation); K10(Ubiquitin)	345	0	2	HCD	577.762	1154.52	-1.8263	0	41.3322	-45	18827	20230213_E4_NEO1_Clavel_Dagdas_GMI_ID1060_onbead_dig_try_10per_sample_13_IMPDH1_clo_TYMV.raw
38729		AT2G21390.1; AT1G62020.1	Coatomer, alpha subunit | Coatomer, alpha subunit	00047; 00047													ü												FDEHEGPVR	199.266	199.266	1	1.76593e+07	High				341	0	3	HCD	362.505	1085.5	-0.186229	3.05825	41.3284	-45	18825	20230213_E4_NEO1_Clavel_Dagdas_GMI_ID1060_onbead_dig_try_10per_sample_13_IMPDH1_clo_TYMV.raw
38730		AT2G26080.1	glycine decarboxylase P-protein 2	00691													ü												IVAVGTDAK	256.847	256.847	1	3.30021e+06	Medium				216	0	2	HCD	437.256	873.504	-0.24088	0	41.3151	-75	18818	20230213_E4_NEO1_Clavel_Dagdas_GMI_ID1060_onbead_dig_try_10per_sample_13_IMPDH1_clo_TYMV.raw
38731		AT5G04140.2	glutamate synthase 1	01026													ü												SNSGEGGEDPIR	255.927	255.927	1	2.70016e+06	High				395	0	2	HCD	609.273	1217.54	-0.342879	0	41.311	-60	18816	20230213_E4_NEO1_Clavel_Dagdas_GMI_ID1060_onbead_dig_try_10per_sample_13_IMPDH1_clo_TYMV.raw
38732		AT3G13860.1	heat shock protein 60-3A	00308													ü												APGFGDNR	185.409	185.409	1	3.18927e+06	High				51	0	2	HCD	417.199	833.391	1.51735	0	41.3092	-60	18815	20230213_E4_NEO1_Clavel_Dagdas_GMI_ID1060_onbead_dig_try_10per_sample_13_IMPDH1_clo_TYMV.raw
38733		AT3G05970.1	long-chain acyl-CoA synthetase 6	00689													ü												ELGASDPSANR	254.064	254.064	1	3.35013e+06	High				320	0	2	HCD	558.768	1116.53	-0.217784	8.00501	41.3036	-60	18812	20230213_E4_NEO1_Clavel_Dagdas_GMI_ID1060_onbead_dig_try_10per_sample_13_IMPDH1_clo_TYMV.raw
38734		AT1G79470	IMPDH1 OS=Arabidopsis thaliana (Thale cress)	00419													ü												YLGDQTK	173.398	173.398	1	0	Unknown				60	0	2	HCD	412.711	824.414	-0.437583	12.2336	41.2998	-60	18810	20230213_E4_NEO1_Clavel_Dagdas_GMI_ID1060_onbead_dig_try_10per_sample_13_IMPDH1_clo_TYMV.raw
38735		AT3G13860.1	heat shock protein 60-3A	00308													ü												APGFGDNR	189.233	189.233	1	3.98269e+06	High				51	0	2	HCD	417.199	833.391	0.857893	93.8111	41.2866	-45	18803	20230213_E4_NEO1_Clavel_Dagdas_GMI_ID1060_onbead_dig_try_10per_sample_13_IMPDH1_clo_TYMV.raw
38736		AT2G35840.1_x000D_; AT2G35840.3_x000D_; AT2G35840.2	Sucrose-6F-phosphate phosphohydrolase family protein<|>Sucrose-6F-phosphate phosphohydrolase family protein<|>Sucrose-6F-phosphate phosphohydrolase family protein	00278													ü												VENVNPGHEVVK	280.394	280.394	1	1.31132e+07	High				538	0	3	HCD	440.901	1320.69	-1.55844	50.8043	41.2672	-60	18793	20230213_E4_NEO1_Clavel_Dagdas_GMI_ID1060_onbead_dig_try_10per_sample_13_IMPDH1_clo_TYMV.raw
38737		AT2G26080.1	glycine decarboxylase P-protein 2	00691													ü												IVAVGTDAK	251.313	251.313	1	2.61878e+06	High				216	0	2	HCD	437.255	873.503	-0.871007	19.7194	41.2653	-60	18792	20230213_E4_NEO1_Clavel_Dagdas_GMI_ID1060_onbead_dig_try_10per_sample_13_IMPDH1_clo_TYMV.raw
38738		AT1G55480.1	protein containing PDZ domain, a K-box domain, and a TPR region	00174													ü												AEDTGELTEK	267.631	267.631	1	3.1259e+06	Medium				273	0	2	HCD	546.757	1092.51	1.45533	6.266	41.2463	-45	18782	20230213_E4_NEO1_Clavel_Dagdas_GMI_ID1060_onbead_dig_try_10per_sample_13_IMPDH1_clo_TYMV.raw
38739	ü	cont_P04264	Keratin, type II cytoskeletal 1 OS=Homo sapiens GN=KRT1 PE=1 SV=6	00365													ü												SKAEAESLYQSK	474.391	474.391	1	3.0526e+07	High				626	1	2	HCD	670.838	1340.67	-1.08304	0	41.2444	-45	18781	20230213_E4_NEO1_Clavel_Dagdas_GMI_ID1060_onbead_dig_try_10per_sample_13_IMPDH1_clo_TYMV.raw
38740	ü	cont_P04264	Keratin, type II cytoskeletal 1 OS=Homo sapiens GN=KRT1 PE=1 SV=6	00365													ü												SKAEAESLYQSK	276.22	276.22	1	1.92128e+07	High				577	1	3	HCD	447.561	1340.67	0.340718	28.4694	41.2293	-75	18773	20230213_E4_NEO1_Clavel_Dagdas_GMI_ID1060_onbead_dig_try_10per_sample_13_IMPDH1_clo_TYMV.raw
38741		AT1G16350.1	Aldolase-type TIM barrel family protein	00148													ü												SEWSSMK	207.492	207.492	1	1.27818e+07	High		M6(Oxidation): 100	M6(Oxidation)	148	0	2	HCD	435.687	870.366	-0.108295	19.8409	41.2214	-60	18769	20230213_E4_NEO1_Clavel_Dagdas_GMI_ID1060_onbead_dig_try_10per_sample_13_IMPDH1_clo_TYMV.raw
38742	ü	cont_P04264	Keratin, type II cytoskeletal 1 OS=Homo sapiens GN=KRT1 PE=1 SV=6	00365													ü												SKAEAESLYQSK	289.05	289.05	1	9.7537e+07	High				597	1	3	HCD	447.561	1340.67	0.0672353	15.8088	41.2176	-60	18767	20230213_E4_NEO1_Clavel_Dagdas_GMI_ID1060_onbead_dig_try_10per_sample_13_IMPDH1_clo_TYMV.raw
38743		AT2G28000.1; AT5G56500.2_x000D_; AT5G56500.1; AT1G55490.1_x000D_; AT1G55490.2; AT3G13470.1	chaperonin-60alpha | TCP-1/cpn60 chaperonin family protein<|>TCP-1/cpn60 chaperonin family protein | chaperonin 60 beta<|>chaperonin 60 beta | TCP-1/cpn60 chaperonin family protein	00322; 00328; 00332; 00328													ü												APGFGER	182.544	182.544	1	5.25743e+07	High				14	0	2	HCD	367.185	733.362	-0.379321	31.4722	41.2139	-60	18765	20230213_E4_NEO1_Clavel_Dagdas_GMI_ID1060_onbead_dig_try_10per_sample_13_IMPDH1_clo_TYMV.raw
38744		AT2G28000.1; AT5G56500.2_x000D_; AT5G56500.1; AT1G55490.1_x000D_; AT1G55490.2; AT3G13470.1	chaperonin-60alpha | TCP-1/cpn60 chaperonin family protein<|>TCP-1/cpn60 chaperonin family protein | chaperonin 60 beta<|>chaperonin 60 beta | TCP-1/cpn60 chaperonin family protein	00322; 00328; 00332; 00328													ü												APGFGER	194.712	194.712	1	9.27514e+07	High				16	0	2	HCD	367.185	733.363	0.119713	29.8431	41.1987	-45	18757	20230213_E4_NEO1_Clavel_Dagdas_GMI_ID1060_onbead_dig_try_10per_sample_13_IMPDH1_clo_TYMV.raw
38745		AT2G43030.1	Ribosomal protein L3 family protein	00173													ü												GFQGGIK	164.044	164.044	1	1.5607e+06	High				11	0	2	HCD	353.698	706.388	-0.0154804	20.5408	41.1891	-75	18752	20230213_E4_NEO1_Clavel_Dagdas_GMI_ID1060_onbead_dig_try_10per_sample_13_IMPDH1_clo_TYMV.raw
38746		AT4G30010.1	unknown protein; FUNCTIONS IN: molecular_function unknown; INVOLVED IN: biological_process unknown; LOCATED IN: mitochondrion, plastid; EXPRESSED IN: 26 plant structures; EXPRESSED DURING: 15 growth stages; Has 39 Blast hits to 39 proteins in 18 species: Archae - 0; Bacteria - 0; Metazoa - 0; Fungi - 0; Plants - 39; Viruses - 0; Other Eukaryotes - 0 (source: NCBI BLink).	00038													ü												GLDNYNEK	184.078	184.078	1	2.79235e+06	High				160	0	2	HCD	476.723	952.438	0.875685	0	41.1779	-60	18747	20230213_E4_NEO1_Clavel_Dagdas_GMI_ID1060_onbead_dig_try_10per_sample_13_IMPDH1_clo_TYMV.raw
38747		AT3G23990.1; AT2G33210.1	heat shock protein 60 | heat shock protein 60-2	00308; 00309													ü												APGFGENR	239.317	239.317	1	4.0803e+07	High	X			54	0	2	HCD	424.207	847.407	1.02939	36.4224	41.176	-60	18746	20230213_E4_NEO1_Clavel_Dagdas_GMI_ID1060_onbead_dig_try_10per_sample_13_IMPDH1_clo_TYMV.raw
38748		AT2G43030.1	Ribosomal protein L3 family protein	00173													ü												GFQGGIK	157.846	157.846	1	7.88637e+06	High				11	0	2	HCD	353.698	706.388	-0.188618	6.13435	41.1704	-60	18743	20230213_E4_NEO1_Clavel_Dagdas_GMI_ID1060_onbead_dig_try_10per_sample_13_IMPDH1_clo_TYMV.raw
38749		AT1G32060.1	phosphoribulokinase	00139													ü												NGIAVEK	158.861	158.861	1	1.466e+06	High		N1(Deamidated): 100	N1(Deamidated)	64	0	2	HCD	366.2	731.393	-0.121086	25.5028	41.1456	-75	18730	20230213_E4_NEO1_Clavel_Dagdas_GMI_ID1060_onbead_dig_try_10per_sample_13_IMPDH1_clo_TYMV.raw
38750		AT5G49910.1; AT4G24280.1	chloroplast heat shock protein 70-2 | chloroplast heat shock protein 70-1	00125; 00125													ü												LVGQIAK	224.247	224.247	1	1.63885e+07	High				18	0	2	HCD	364.737	728.467	0.150173	5.28385	41.1418	-75	18728	20230213_E4_NEO1_Clavel_Dagdas_GMI_ID1060_onbead_dig_try_10per_sample_13_IMPDH1_clo_TYMV.raw
38751		AT2G23670.1	homolog of Synechocystis YCF37	00096													ü												EGFETAEK	189.969	189.969	1	9.05344e+06	High				127	0	2	HCD	455.711	910.415	-0.554914	23.0084	41.1264	-60	18720	20230213_E4_NEO1_Clavel_Dagdas_GMI_ID1060_onbead_dig_try_10per_sample_13_IMPDH1_clo_TYMV.raw
38752		AT5G58490.1	NAD(P)-binding Rossmann-fold superfamily protein	00312													ü												EGVESLK	155.142	155.142	1	3.09086e+06	High				93	0	2	HCD	381.206	761.405	0.841725	39.9784	41.1071	-75	18710	20230213_E4_NEO1_Clavel_Dagdas_GMI_ID1060_onbead_dig_try_10per_sample_13_IMPDH1_clo_TYMV.raw
38753		AT1G16350.1; AT1G79470	Aldolase-type TIM barrel family protein | IMPDH1 OS=Arabidopsis thaliana (Thale cress)	00404; 00403													ü												GMGSLEAMTK	177.604	177.604	1	1.0512e+06	High				286	0	2	HCD	512.744	1024.48	1.26056	5.67987	41.1053	-75	18709	20230213_E4_NEO1_Clavel_Dagdas_GMI_ID1060_onbead_dig_try_10per_sample_13_IMPDH1_clo_TYMV.raw
38754		AT5G20720.1_x000D_; AT5G20720.3_x000D_; AT5G20720.2	chaperonin 20<|>chaperonin 20<|>chaperonin 20	00227													ü												YAGNDFK	177.099	177.099	1	2.15743e+06	High				28	0	2	HCD	407.69	814.373	0.144418	4.1746	41.1034	-75	18708	20230213_E4_NEO1_Clavel_Dagdas_GMI_ID1060_onbead_dig_try_10per_sample_13_IMPDH1_clo_TYMV.raw
38755		AT1G16350.1; AT1G79470	Aldolase-type TIM barrel family protein | IMPDH1 OS=Arabidopsis thaliana (Thale cress)	00332; 00333													ü												GQATAVYK	200.227	200.227	1	6.53725e+10	High				97	0	2	HCD	419.227	837.446	-0.0181225	31.3063	41.1015	-75	18707	20230213_E4_NEO1_Clavel_Dagdas_GMI_ID1060_onbead_dig_try_10per_sample_13_IMPDH1_clo_TYMV.raw
38756	ü	cont_P35908	Keratin, type II cytoskeletal 2 epidermal OS=Homo sapiens GN=KRT2 PE=1 SV=2	00525													ü												GSSSGGGYSSGSSSYGSGGR	244.363	244.363	1	5.07078e+06	High				236	0	3	HCD	580.907	1740.71	0.25203	0	41.0996	-75	18706	20230213_E4_NEO1_Clavel_Dagdas_GMI_ID1060_onbead_dig_try_10per_sample_13_IMPDH1_clo_TYMV.raw
38757	ü	cont_P35908	Keratin, type II cytoskeletal 2 epidermal OS=Homo sapiens GN=KRT2 PE=1 SV=2	00525													ü												GSSSGGGYSSGSSSYGSGGR	253.793	253.793	1	7.71354e+06	High				223	0	3	HCD	580.907	1740.71	-0.274253	0	41.0865	-60	18700	20230213_E4_NEO1_Clavel_Dagdas_GMI_ID1060_onbead_dig_try_10per_sample_13_IMPDH1_clo_TYMV.raw
38758		AT3G08030.1	Protein of unknown function, DUF642	00088													ü												LGNEATISQK	235.024	235.024	1	1.75372e+06	High				500	0	2	HCD	530.785	1060.56	-0.972291	0	41.0787	-45	18696	20230213_E4_NEO1_Clavel_Dagdas_GMI_ID1060_onbead_dig_try_10per_sample_13_IMPDH1_clo_TYMV.raw
38759	ü	cont_P35908	Keratin, type II cytoskeletal 2 epidermal OS=Homo sapiens GN=KRT2 PE=1 SV=2	00525													ü												GSSSGGGYSSGSSSYGSGGR	421.837	421.837	1	2.22259e+07	High				223	0	2	HCD	870.856	1740.7	-0.372047	0	41.066	-45	18689	20230213_E4_NEO1_Clavel_Dagdas_GMI_ID1060_onbead_dig_try_10per_sample_13_IMPDH1_clo_TYMV.raw
38760		AT2G28900.1	outer plastid envelope protein 16-1	00036													ü												IGAVGVTK	180.735	180.735	1	869584	High				66	0	2	HCD	372.734	744.461	-0.318628	19.7907	41.0582	-75	18685	20230213_E4_NEO1_Clavel_Dagdas_GMI_ID1060_onbead_dig_try_10per_sample_13_IMPDH1_clo_TYMV.raw
38761		AT1G15690.1	Inorganic H pyrophosphatase family protein	00637													ü												ISTDASIK	216.388	216.388	1	1.37693e+06	Medium				57	0	2	HCD	417.733	834.459	2.4957	60.2887	41.0544	-75	18683	20230213_E4_NEO1_Clavel_Dagdas_GMI_ID1060_onbead_dig_try_10per_sample_13_IMPDH1_clo_TYMV.raw
38762	ü	cont_P15636	Protease 1 OS=Achromobacter lyticus PE=1 SV=1	00287													ü												APNTPASGANGDGSMSQTQSGSTVK	299.707	299.707	1	3.08445e+07	High		M15(Oxidation): 100	M15(Oxidation)	764	0	4	HCD	592.269	2366.05	0.576378	0	41.0371	-60	18674	20230213_E4_NEO1_Clavel_Dagdas_GMI_ID1060_onbead_dig_try_10per_sample_13_IMPDH1_clo_TYMV.raw
38763		AT3G23450.1	unknown protein; FUNCTIONS IN: molecular_function unknown; INVOLVED IN: biological_process unknown; LOCATED IN: endomembrane system; EXPRESSED IN: 14 plant structures; EXPRESSED DURING: 8 growth stages; Has 694543 Blast hits to 47111 proteins in 2535 species: Archae - 1794; Bacteria - 163056; Metazoa - 258989; Fungi - 49151; Plants - 70496; Viruses - 8919; Other Eukaryotes - 142138 (source: NCBI BLink).	00127,00147,00167,00177,00187,00197,00247,00257,00267,00277,00287,00297,00307,00329,00351,00393													ü												GGGIGGGIGK	306.768	306.768	1	1.79589e+07	High	X			86	0	2	HCD	386.719	772.432	0.439349	45.6537	41.0293	-45	18670	20230213_E4_NEO1_Clavel_Dagdas_GMI_ID1060_onbead_dig_try_10per_sample_13_IMPDH1_clo_TYMV.raw
38764		AT3G45140.1	lipoxygenase 2	00057													ü												ANIEQEGNTVK	266.43	266.43	1	7.44218e+06	High				488	0	2	HCD	601.804	1202.6	0.370793	16.6937	41.0237	-45	18667	20230213_E4_NEO1_Clavel_Dagdas_GMI_ID1060_onbead_dig_try_10per_sample_13_IMPDH1_clo_TYMV.raw
38765	ü	cont_P00023	GFP-nanobody GFP-nanobody	00059													ü												SSYEDSVK	248.941	248.941	1	5.03101e+10	High				126	0	2	HCD	457.709	914.411	0.668425	0	41.0218	-45	18666	20230213_E4_NEO1_Clavel_Dagdas_GMI_ID1060_onbead_dig_try_10per_sample_13_IMPDH1_clo_TYMV.raw
38766		AT5G35590.1	proteasome alpha subunit A1	00096													ü												nqAAEFR	176.018	176.018	1	1.33699e+06	High	X	N1(Deamidated): 50; Q2(Deamidated): 50	Q2(Deamidated)	55	0	2	HCD	418.699	836.39	0.153878	43.941	41.0103	-75	18660	20230213_E4_NEO1_Clavel_Dagdas_GMI_ID1060_onbead_dig_try_10per_sample_13_IMPDH1_clo_TYMV.raw
38767		AT2G34430.1; AT1G29920.1_x000D_; AT1G29910.1; AT3G27690.1	light-harvesting chlorophyll-protein complex II subunit B1 | chlorophyll A/B-binding protein 2<|>chlorophyll A/B binding protein 3 | photosystem II light harvesting complex gene 2.3	00095; 00095; 00094													ü												NRELEVIHSR	341.235	341.235	1	7.57471e+06	High				404	1	3	HCD	418.23	1252.68	0.82852	21.1864	41.0022	-60	18656	20230213_E4_NEO1_Clavel_Dagdas_GMI_ID1060_onbead_dig_try_10per_sample_13_IMPDH1_clo_TYMV.raw
38768		AT3G05530.1	regulatory particle triple-A ATPase 5A	00280													ü												RFDSEVSGDR	177.956	177.956	1	1.34682e+06	High				312	1	3	HCD	389.852	1167.54	1.47301	49.5511	40.9869	-45	18648	20230213_E4_NEO1_Clavel_Dagdas_GMI_ID1060_onbead_dig_try_10per_sample_13_IMPDH1_clo_TYMV.raw
38769		AT1G48030.2_x000D_; AT1G48030.1	mitochondrial lipoamide dehydrogenase 1<|>mitochondrial lipoamide dehydrogenase 1	00062													ü												ASQLGLK	172.527	172.527	1	1.55525e+06	Medium				37	0	2	HCD	358.719	716.431	1.26698	27.4476	40.9839	-45	18646	20230213_E4_NEO1_Clavel_Dagdas_GMI_ID1060_onbead_dig_try_10per_sample_13_IMPDH1_clo_TYMV.raw
38770		AT1G74470.1	Pyridine nucleotide-disulphide oxidoreductase family protein	00271													ü												CDHVAVGTGTVTHK	254.406	254.406	1	2.01253e+06	High			C1(Methylthio)	605	0	3	HCD	490.899	1470.68	-1.04083	47.8149	40.982	-45	18645	20230213_E4_NEO1_Clavel_Dagdas_GMI_ID1060_onbead_dig_try_10per_sample_13_IMPDH1_clo_TYMV.raw
38771		AT4G37910.1	mitochondrial heat shock protein 70-1	00370													ü												DAGVTIK	214.554	214.554	1	6.58868e+06	High				35	0	2	HCD	352.203	703.399	0.880597	14.8262	40.9705	-75	18639	20230213_E4_NEO1_Clavel_Dagdas_GMI_ID1060_onbead_dig_try_10per_sample_13_IMPDH1_clo_TYMV.raw
38772	ü	cont_P15636	Protease 1 OS=Achromobacter lyticus PE=1 SV=1	00287													ü												APNTPASGANGDGSMSQTQSGSTVK	293.682	293.682	1	2.63484e+07	High		M15(Oxidation): 100	M15(Oxidation)	746	0	4	HCD	592.268	2366.05	-0.560154	0	40.9667	-75	18637	20230213_E4_NEO1_Clavel_Dagdas_GMI_ID1060_onbead_dig_try_10per_sample_13_IMPDH1_clo_TYMV.raw
38773		ATCG00490.1	ribulose-bisphosphate carboxylases	00140													ü												IPPAYTK	188.215	188.215	1	6.31007e+07	High				151	0	2	HCD	395.229	789.451	0.597258	20.1051	40.953	-60	18630	20230213_E4_NEO1_Clavel_Dagdas_GMI_ID1060_onbead_dig_try_10per_sample_13_IMPDH1_clo_TYMV.raw
38774		AT2G47470.1; AT1G77510.1	thioredoxin family protein | PDI-like 1-2	00058; 00064													ü												LAPEYEK	189.872	189.872	1	3.65758e+06	Medium				117	0	2	HCD	425.221	849.435	-0.231771	25.2206	40.9511	-60	18629	20230213_E4_NEO1_Clavel_Dagdas_GMI_ID1060_onbead_dig_try_10per_sample_13_IMPDH1_clo_TYMV.raw
38775		AT5G03340.1; AT3G09840.1	ATPase, AAA-type, CDC48 protein | cell division cycle 48	00750; 00750													ü												SVSDADIR	203.794	203.794	1	1.15292e+07	High				177	0	2	HCD	431.717	862.426	-0.0328439	46.9547	40.9212	-75	18614	20230213_E4_NEO1_Clavel_Dagdas_GMI_ID1060_onbead_dig_try_10per_sample_13_IMPDH1_clo_TYMV.raw
38776		AT3G05530.1	regulatory particle triple-A ATPase 5A	00280													ü												RFDSEVSGDR	321.728	321.728	1	3.04217e+06	High				344	1	2	HCD	584.274	1167.54	0.803399	0	40.9169	-60	18612	20230213_E4_NEO1_Clavel_Dagdas_GMI_ID1060_onbead_dig_try_10per_sample_13_IMPDH1_clo_TYMV.raw
38777		AT5G22780.1	Adaptor protein complex AP-2, alpha subunit	00417													ü												AAILAEK	219.476	219.476	1	2.37542e+06	High				48	0	2	HCD	358.221	715.435	0.512849	17.4861	40.9075	-60	18607	20230213_E4_NEO1_Clavel_Dagdas_GMI_ID1060_onbead_dig_try_10per_sample_13_IMPDH1_clo_TYMV.raw
38778		AT1G50200.1	Alanyl-tRNA synthetase	00712													ü												EAVLSEAK	241.819	241.819	1	1.46421e+06	High				217	0	2	HCD	423.73	846.453	-4.89698	71.862	40.8861	-75	18596	20230213_E4_NEO1_Clavel_Dagdas_GMI_ID1060_onbead_dig_try_10per_sample_13_IMPDH1_clo_TYMV.raw
38779		AT5G22780.1	Adaptor protein complex AP-2, alpha subunit	00417													ü												AAILAEK	220.544	220.544	1	2.35756e+06	High				48	0	2	HCD	358.222	715.436	1.36535	11.6711	40.8806	-75	18593	20230213_E4_NEO1_Clavel_Dagdas_GMI_ID1060_onbead_dig_try_10per_sample_13_IMPDH1_clo_TYMV.raw
38780		AT3G08510.1_x000D_; AT3G08510.2	phospholipase C 2<|>phospholipase C 2	00258													ü												DVEVVQK	165.839	165.839	1	3.40094e+06	High				165	0	2	HCD	408.727	816.447	0.832289	0	40.8786	-75	18592	20230213_E4_NEO1_Clavel_Dagdas_GMI_ID1060_onbead_dig_try_10per_sample_13_IMPDH1_clo_TYMV.raw
38781		AT1G29310.1	SecY protein transport family protein	00277													ü												GQQGSYPIK	208.035	208.035	1	1.4383e+06	High				315	0	2	HCD	489.256	977.505	0.322121	21.2364	40.867	-60	18586	20230213_E4_NEO1_Clavel_Dagdas_GMI_ID1060_onbead_dig_try_10per_sample_13_IMPDH1_clo_TYMV.raw
38782		AT5G18400.3_x000D_; AT5G18400.2	Cytokine-induced anti-apoptosis inhibitor 1, Fe-S biogenesis<|>Cytokine-induced anti-apoptosis inhibitor 1, Fe-S biogenesis	00069													ü												TSDFPSDK	229.177	229.177	1	4.29485e+06	High				70	0	2	HCD	448.704	896.401	1.77218	74.2365	40.8652	-60	18585	20230213_E4_NEO1_Clavel_Dagdas_GMI_ID1060_onbead_dig_try_10per_sample_13_IMPDH1_clo_TYMV.raw
38783		AT3G08510.1_x000D_; AT3G08510.2	phospholipase C 2<|>phospholipase C 2	00258													ü												DVEVVQK	189.761	189.761	1	3.25857e+06	High				166	0	2	HCD	408.727	816.446	0.0843901	15.1678	40.8615	-60	18583	20230213_E4_NEO1_Clavel_Dagdas_GMI_ID1060_onbead_dig_try_10per_sample_13_IMPDH1_clo_TYMV.raw
38784		AT1G79470	IMPDH1 OS=Arabidopsis thaliana (Thale cress)	00419													ü												YLGDQTK	171.039	171.039	1	664720	Medium		Q5(Deamidated): 100	Q5(Deamidated)	54	0	2	HCD	413.203	825.399	0.061887	53.9805	40.84	-75	18572	20230213_E4_NEO1_Clavel_Dagdas_GMI_ID1060_onbead_dig_try_10per_sample_13_IMPDH1_clo_TYMV.raw
38785		AT2G45300.1; AT1G48860.1	RNA 3'-terminal phosphate cyclase/enolpyruvate transferase, alpha/beta | RNA 3'-terminal phosphate cyclase/enolpyruvate transferase, alpha/beta	00236; 00237													ü												VNANGGLPGGK	248.941	248.941	1	1.30965e+06	High				226	0	2	HCD	492.267	983.526	-1.05415	21.262	40.8285	-60	18566	20230213_E4_NEO1_Clavel_Dagdas_GMI_ID1060_onbead_dig_try_10per_sample_13_IMPDH1_clo_TYMV.raw
38786		AT2G21390.1; AT1G62020.1	Coatomer, alpha subunit | Coatomer, alpha subunit	00358; 00358													ü												RPGTPSLNQSPR	305.52	305.52	1	7.66537e+06	High				439	1	3	HCD	437.237	1309.7	-0.00734365	19.9677	40.8131	-45	18558	20230213_E4_NEO1_Clavel_Dagdas_GMI_ID1060_onbead_dig_try_10per_sample_13_IMPDH1_clo_TYMV.raw
38787		AT5G21326.1	Ca2+regulated serine-threonine protein kinase family protein	00345													ü												GAANDLVQK	195.12	195.12	1	6.43393e+06	High				239	0	2	HCD	458.248	915.489	-0.102868	78.3266	40.8112	-45	18557	20230213_E4_NEO1_Clavel_Dagdas_GMI_ID1060_onbead_dig_try_10per_sample_13_IMPDH1_clo_TYMV.raw
38788		AT1G29310.1	SecY protein transport family protein	00277													ü												GQQGSYPIK	218.547	218.547	1	5.40695e+06	High				313	0	2	HCD	489.256	977.504	-1.1153	0	40.8075	-45	18555	20230213_E4_NEO1_Clavel_Dagdas_GMI_ID1060_onbead_dig_try_10per_sample_13_IMPDH1_clo_TYMV.raw
38789		AT5G10450.4	G-box regulating factor 6	00068													ü												IVSSIEQK	157.664	157.664	1	1.40282e+06	High				237	0	2	HCD	452.261	903.516	1.2388	53.6155	40.779	-60	18540	20230213_E4_NEO1_Clavel_Dagdas_GMI_ID1060_onbead_dig_try_10per_sample_13_IMPDH1_clo_TYMV.raw
38790		AT1G72150.1	PATELLIN 1	00158													ü												PAVPAAEEEK	288.085	288.085	1	5.91017e+06	High				231	0	2	HCD	520.767	1040.53	0.851501	46.864	40.777	-60	18539	20230213_E4_NEO1_Clavel_Dagdas_GMI_ID1060_onbead_dig_try_10per_sample_13_IMPDH1_clo_TYMV.raw
38791		AT1G51100.1	unknown protein; FUNCTIONS IN: molecular_function unknown; INVOLVED IN: biological_process unknown; LOCATED IN: chloroplast, chloroplast stroma; EXPRESSED IN: 22 plant structures; EXPRESSED DURING: 13 growth stages; Has 26 Blast hits to 26 proteins in 9 species: Archae - 0; Bacteria - 0; Metazoa - 0; Fungi - 0; Plants - 26; Viruses - 0; Other Eukaryotes - 0 (source: NCBI BLink).	00146													ü												AREEAEVLRDEGK	267.805	267.805	1	1.74998e+06	High				607	2	3	HCD	501.258	1501.76	0.104161	0	40.7752	-60	18538	20230213_E4_NEO1_Clavel_Dagdas_GMI_ID1060_onbead_dig_try_10per_sample_13_IMPDH1_clo_TYMV.raw
38792	ü	cont_P15636	Protease 1 OS=Achromobacter lyticus PE=1 SV=1	00287													ü												APNTPASGANGDGSMSQTQSGSTVK	393.095	393.095	1	2.03524e+09	High		M15(Oxidation): 100	M15(Oxidation)	767	0	3	HCD	789.356	2366.05	0.137887	0	40.7733	-60	18537	20230213_E4_NEO1_Clavel_Dagdas_GMI_ID1060_onbead_dig_try_10per_sample_13_IMPDH1_clo_TYMV.raw
38793		AT5G50920.1	CLPC homologue 1	00609													ü												RIIGQDEAVK	282.256	282.256	1	2.18362e+06	High				386	1	2	HCD	564.823	1128.64	0.832763	0	40.7692	-45	18535	20230213_E4_NEO1_Clavel_Dagdas_GMI_ID1060_onbead_dig_try_10per_sample_13_IMPDH1_clo_TYMV.raw
38794	ü	cont_P15636	Protease 1 OS=Achromobacter lyticus PE=1 SV=1	00287													ü												APNTPASGANGDGSMSQTQSGSTVK	369.415	369.415	1	1.0548e+09	High		M15(Oxidation): 100	M15(Oxidation)	758	0	3	HCD	789.355	2366.05	-0.249384	0	40.7674	-45	18534	20230213_E4_NEO1_Clavel_Dagdas_GMI_ID1060_onbead_dig_try_10per_sample_13_IMPDH1_clo_TYMV.raw
38795		AT1G70410.3_x000D_; AT1G70410.1; AT1G70410.2	beta carbonic anhydrase 4<|>beta carbonic anhydrase 4 | beta carbonic anhydrase 4	00232; 00254													ü												GGHYNFVK	293.786	293.786	1	4.47245e+08	High				175	0	2	HCD	461.233	921.458	0.246805	0	40.758	-45	18529	20230213_E4_NEO1_Clavel_Dagdas_GMI_ID1060_onbead_dig_try_10per_sample_13_IMPDH1_clo_TYMV.raw
38796		AT2G21660.1	cold, circadian rhythm, and rna binding 2	00105													ü												SGGGGGYSGGGGSYGGGGGR	310.247	310.247	1	7.67506e+06	High				297	0	3	HCD	520.884	1560.64	-2.29734	0	40.7458	-75	18523	20230213_E4_NEO1_Clavel_Dagdas_GMI_ID1060_onbead_dig_try_10per_sample_13_IMPDH1_clo_TYMV.raw
38797		AT2G33800.1	Ribosomal protein S5 family protein	00143													ü												IRDGFEER	280.447	280.447	1	1.72894e+06	High				333	1	2	HCD	511.257	1021.51	-0.37239	11.2094	40.7344	-60	18517	20230213_E4_NEO1_Clavel_Dagdas_GMI_ID1060_onbead_dig_try_10per_sample_13_IMPDH1_clo_TYMV.raw
38798		AT5G50920.1	CLPC homologue 1	00609													ü												RIIGQDEAVK	158.615	158.615	1	2.27614e+06	High				396	1	3	HCD	376.885	1128.64	1.73925	70.247	40.7247	-45	18512	20230213_E4_NEO1_Clavel_Dagdas_GMI_ID1060_onbead_dig_try_10per_sample_13_IMPDH1_clo_TYMV.raw
38799		AT3G23450.1	unknown protein; FUNCTIONS IN: molecular_function unknown; INVOLVED IN: biological_process unknown; LOCATED IN: endomembrane system; EXPRESSED IN: 14 plant structures; EXPRESSED DURING: 8 growth stages; Has 694543 Blast hits to 47111 proteins in 2535 species: Archae - 1794; Bacteria - 163056; Metazoa - 258989; Fungi - 49151; Plants - 70496; Viruses - 8919; Other Eukaryotes - 142138 (source: NCBI BLink).	00117,00207,00227													ü												GGGVGGGFGK	173.307	173.307	1	1.61764e+06	Medium				39	0	2	HCD	396.704	792.401	1.41163	0	40.7209	-45	18510	20230213_E4_NEO1_Clavel_Dagdas_GMI_ID1060_onbead_dig_try_10per_sample_13_IMPDH1_clo_TYMV.raw
38800		AT1G16350.1	Aldolase-type TIM barrel family protein	00148													ü												SEWSSMK	310.787	310.787	1	1.03137e+08	High		M6(Oxidation): 100	M6(Oxidation)	149	0	2	HCD	435.687	870.366	0.0913307	0	40.7134	-45	18506	20230213_E4_NEO1_Clavel_Dagdas_GMI_ID1060_onbead_dig_try_10per_sample_13_IMPDH1_clo_TYMV.raw
38801		AT4G25080.1_x000D_; AT4G25080.5_x000D_; AT4G25080.2_x000D_; AT4G25080.3	magnesium-protoporphyrin IX methyltransferase<|>magnesium-protoporphyrin IX methyltransferase<|>magnesium-protoporphyrin IX methyltransferase<|>magnesium-protoporphyrin IX methyltransferase	00080													ü												LQAEEVGGGDK	295.001	295.001	1	6.99139e+06	High				322	0	2	HCD	551.772	1102.54	-0.660306	8.0933	40.6943	-60	18496	20230213_E4_NEO1_Clavel_Dagdas_GMI_ID1060_onbead_dig_try_10per_sample_13_IMPDH1_clo_TYMV.raw
38802		AT2G21660.1	cold, circadian rhythm, and rna binding 2	00105													ü												SGGGGGYSGGGGSYGGGGGR	498.135	498.135	1	4.35978e+07	High				326	0	2	HCD	780.824	1560.64	-0.413092	0	40.6771	-45	18487	20230213_E4_NEO1_Clavel_Dagdas_GMI_ID1060_onbead_dig_try_10per_sample_13_IMPDH1_clo_TYMV.raw
38803		AT1G31340.1	related to ubiquitin 1	00034													ü												EGIPPDQQR	241.769	241.769	1	4.2284e+08	High				435	0	2	HCD	520.263	1039.52	1.21426	3.93245	40.6734	-45	18485	20230213_E4_NEO1_Clavel_Dagdas_GMI_ID1060_onbead_dig_try_10per_sample_13_IMPDH1_clo_TYMV.raw
38804		AT3G23990.1; AT2G33210.1	heat shock protein 60 | heat shock protein 60-2	00426; 00427													ü												VTDALNATK	262.018	262.018	1	2.4715e+07	High				323	0	2	HCD	466.756	932.506	1.01434	52.9195	40.6503	-60	18473	20230213_E4_NEO1_Clavel_Dagdas_GMI_ID1060_onbead_dig_try_10per_sample_13_IMPDH1_clo_TYMV.raw
38805		AT1G48630.1	receptor for activated C kinase 1B	00140													ü												YTISEADGHK	157.11	157.11	1	5.75964e+06	High				320	0	3	HCD	374.181	1120.53	0.133526	4.78877	40.6447	-60	18470	20230213_E4_NEO1_Clavel_Dagdas_GMI_ID1060_onbead_dig_try_10per_sample_13_IMPDH1_clo_TYMV.raw
38806		AT3G11830.1	TCP-1/cpn60 chaperonin family protein	00317													ü												VAEEDLNR	240.431	240.431	1	5.30494e+07	High				167	0	2	HCD	473.236	945.464	0.161186	11.9267	40.6429	-60	18469	20230213_E4_NEO1_Clavel_Dagdas_GMI_ID1060_onbead_dig_try_10per_sample_13_IMPDH1_clo_TYMV.raw
38807		AT3G11830.1	TCP-1/cpn60 chaperonin family protein	00317													ü												VAEEDLNR	237.21	237.21	1	2.53569e+07	High				139	0	2	HCD	473.236	945.464	0.612747	26.3451	40.635	-45	18465	20230213_E4_NEO1_Clavel_Dagdas_GMI_ID1060_onbead_dig_try_10per_sample_13_IMPDH1_clo_TYMV.raw
38808	ü	cont_P35527	Keratin, type I cytoskeletal 9 OS=Homo sapiens GN=KRT9 PE=1 SV=3	00047													ü												FSSSSGYGGGSSR	274.152	274.152	1	1.09565e+08	High				303	0	2	HCD	618.268	1235.53	-0.0994277	0	40.6275	-45	18461	20230213_E4_NEO1_Clavel_Dagdas_GMI_ID1060_onbead_dig_try_10per_sample_13_IMPDH1_clo_TYMV.raw
38809		AT1G16350.1; AT1G79470	Aldolase-type TIM barrel family protein | IMPDH1 OS=Arabidopsis thaliana (Thale cress)	00403; 00404													ü												GMGSLEAMTK	492.642	492.642	1	0	Unknown		M2(Oxidation): 100; M8(Oxidation): 100	M2(Oxidation); M8(Oxidation)	321	0	2	HCD	528.739	1056.47	0.32693	0	40.6256	-45	18460	20230213_E4_NEO1_Clavel_Dagdas_GMI_ID1060_onbead_dig_try_10per_sample_13_IMPDH1_clo_TYMV.raw
38810		AT5G23060.1	calcium sensing receptor	00155													ü												TVTDVAQQTSK	296.419	296.419	1	7.49491e+06	High				489	0	2	HCD	589.307	1177.61	0.168167	0	40.5804	-45	18437	20230213_E4_NEO1_Clavel_Dagdas_GMI_ID1060_onbead_dig_try_10per_sample_13_IMPDH1_clo_TYMV.raw
38811		AT5G02870.1	Ribosomal protein L4/L1 family	00064													ü												AGHQTSAESWGTGR	230.668	230.668	1	1.14158e+06	High				619	0	3	HCD	482.224	1444.66	-0.00199269	1.99021	40.5709	-75	18432	20230213_E4_NEO1_Clavel_Dagdas_GMI_ID1060_onbead_dig_try_10per_sample_13_IMPDH1_clo_TYMV.raw
38812		AT3G48560.1	chlorsulfuron/imidazolinone resistant 1	00091													ü												FAPDQPR	199.594	199.594	1	1.00499e+06	High				36	0	2	HCD	415.712	830.416	0.361965	11.0121	40.5627	-60	18428	20230213_E4_NEO1_Clavel_Dagdas_GMI_ID1060_onbead_dig_try_10per_sample_13_IMPDH1_clo_TYMV.raw
38813		AT3G14415.1_x000D_; AT3G14415.3; AT3G14420.1_x000D_; AT3G14420.2	Aldolase-type TIM barrel family protein<|>Aldolase-type TIM barrel family protein | Aldolase-type TIM barrel family protein<|>Aldolase-type TIM barrel family protein	00083; 00083													ü												MAHPDGEYATAR	216.592	216.592	1	3.32147e+06	High				408	0	2	HCD	659.796	1318.58	0.315481	0	40.559	-60	18426	20230213_E4_NEO1_Clavel_Dagdas_GMI_ID1060_onbead_dig_try_10per_sample_13_IMPDH1_clo_TYMV.raw
38814		AT3G20790.1	NAD(P)-binding Rossmann-fold superfamily protein	00266													ü												GTVQLER	164.253	164.253	1	1.06055e+06	High				157	0	2	HCD	401.725	802.442	0.713755	15.3041	40.5571	-60	18425	20230213_E4_NEO1_Clavel_Dagdas_GMI_ID1060_onbead_dig_try_10per_sample_13_IMPDH1_clo_TYMV.raw
38815		AT1G20110.1	RING/FYVE/PHD zinc finger superfamily protein	00541													ü												LQEEMER	207.77	207.77	1	1.86758e+06	High				153	0	2	HCD	467.718	934.429	-1.35226	30.8014	40.5553	-60	18424	20230213_E4_NEO1_Clavel_Dagdas_GMI_ID1060_onbead_dig_try_10per_sample_13_IMPDH1_clo_TYMV.raw
38816		AT1G10200.1	GATA type zinc finger transcription factor family protein	00099													ü												VSNMFGGTR	278.452	278.452	1	1.82016e+06	High		M4(Oxidation): 100	M4(Oxidation)	268	0	2	HCD	492.732	984.457	0.613893	22.4784	40.5534	-60	18423	20230213_E4_NEO1_Clavel_Dagdas_GMI_ID1060_onbead_dig_try_10per_sample_13_IMPDH1_clo_TYMV.raw
38817		AT5G38430.1; AT5G38410.1	Ribulose bisphosphate carboxylase (small chain) family protein | Ribulose bisphosphate carboxylase (small chain) family protein	00109; 00109													ü												EHGNTPGYYDGR	337.431	337.431	1	1.54485e+07	High				278	0	2	HCD	683.294	1365.58	-0.260588	0	40.5398	-45	18416	20230213_E4_NEO1_Clavel_Dagdas_GMI_ID1060_onbead_dig_try_10per_sample_13_IMPDH1_clo_TYMV.raw
38818		AT1G55490.1_x000D_; AT1G55490.2; AT3G13470.1	chaperonin 60 beta<|>chaperonin 60 beta | TCP-1/cpn60 chaperonin family protein	00369; 00365													ü												EVLGNASK	195.789	195.789	1	1.53752e+06	High		N5(Deamidated): 100	N5(Deamidated)	157	0	2	HCD	409.716	818.425	-0.614616	12.28	40.5296	-75	18411	20230213_E4_NEO1_Clavel_Dagdas_GMI_ID1060_onbead_dig_try_10per_sample_13_IMPDH1_clo_TYMV.raw
38819	ü	cont_P00023	GFP-nanobody GFP-nanobody	00059													ü												SSYEDSVK	171.692	171.692	1	1.84521e+09	High				156	0	2	HCD	457.708	914.409	-0.810944	60.4734	40.5215	-60	18407	20230213_E4_NEO1_Clavel_Dagdas_GMI_ID1060_onbead_dig_try_10per_sample_13_IMPDH1_clo_TYMV.raw
38820		AT5G09900.1	26S proteasome regulatory subunit, putative (RPN5)	00023													ü												LAENVAGTR	225.534	225.534	1	2.05013e+06	High	X			405	0	2	HCD	465.752	930.497	-3.09503	17.7146	40.5178	-60	18405	20230213_E4_NEO1_Clavel_Dagdas_GMI_ID1060_onbead_dig_try_10per_sample_13_IMPDH1_clo_TYMV.raw
38821		AT1G78570.1	rhamnose biosynthesis 1	00661													ü												YAYGPNK	161.184	161.184	1	8.52302e+06	High				78	0	2	HCD	406.701	812.394	0.452812	23.7777	40.5158	-60	18404	20230213_E4_NEO1_Clavel_Dagdas_GMI_ID1060_onbead_dig_try_10per_sample_13_IMPDH1_clo_TYMV.raw
38822		AT3G14415.1_x000D_; AT3G14415.3; AT3G14420.1_x000D_; AT3G14420.2	Aldolase-type TIM barrel family protein<|>Aldolase-type TIM barrel family protein | Aldolase-type TIM barrel family protein<|>Aldolase-type TIM barrel family protein	00083; 00083													ü												MAHPDGEYATAR	283.34	283.34	1	1.91184e+07	High				402	0	3	HCD	440.2	1318.58	-0.18165	32.1672	40.5121	-60	18402	20230213_E4_NEO1_Clavel_Dagdas_GMI_ID1060_onbead_dig_try_10per_sample_13_IMPDH1_clo_TYMV.raw
38823		AT3G48090.1	alpha/beta-Hydrolases superfamily protein	00412													ü												VSNEENDFK	218.959	218.959	1	1.20872e+06	Medium				178	0	2	HCD	541.244	1081.48	0.325756	55.0755	40.5042	-45	18398	20230213_E4_NEO1_Clavel_Dagdas_GMI_ID1060_onbead_dig_try_10per_sample_13_IMPDH1_clo_TYMV.raw
38824		AT1G09080.1; AT5G42020.1; AT5G28540.1	Heat shock protein 70 (Hsp 70) family protein | Heat shock protein 70 (Hsp 70) family protein | heat shock protein 70 (Hsp 70) family protein	00462; 00448; 00448													ü												NTVIPTK	201.537	201.537	1	2.53214e+07	High	X			100	0	2	HCD	386.731	772.454	-3.05583	0	40.5023	-45	18397	20230213_E4_NEO1_Clavel_Dagdas_GMI_ID1060_onbead_dig_try_10per_sample_13_IMPDH1_clo_TYMV.raw
38825		AT5G20990.1	molybdopterin biosynthesis CNX1 protein / molybdenum cofactor biosynthesis enzyme CNX1 (CNX1)	00491													ü												AVSVVDSSSEK	197.84	197.84	1	1.21172e+06	Medium				415	0	2	HCD	554.281	1107.55	0.940918	23.1665	40.5004	-45	18396	20230213_E4_NEO1_Clavel_Dagdas_GMI_ID1060_onbead_dig_try_10per_sample_13_IMPDH1_clo_TYMV.raw
38826		AT5G38430.1; AT5G38410.1	Ribulose bisphosphate carboxylase (small chain) family protein | Ribulose bisphosphate carboxylase (small chain) family protein	00109; 00109													ü												EHGNTPGYYDGR	307.563	307.563	1	3.45041e+07	High				281	0	3	HCD	455.866	1365.58	1.94108	75.0478	40.4967	-45	18394	20230213_E4_NEO1_Clavel_Dagdas_GMI_ID1060_onbead_dig_try_10per_sample_13_IMPDH1_clo_TYMV.raw
38827	ü	cont_P13647; cont_Q6IFZ6; cont_P04259; cont_P02538; cont_P04264	Keratin, type II cytoskeletal 5 OS=Homo sapiens GN=KRT5 PE=1 SV=3 | Keratin, type II cytoskeletal 1b OS=Mus musculus GN=Krt77 PE=1 SV=1 | Keratin, type II cytoskeletal 6B OS=Homo sapiens GN=KRT6B PE=1 SV=5 | Keratin, type II cytoskeletal 6A OS=Homo sapiens GN=KRT6A PE=1 SV=3 | Keratin, type II cytoskeletal 1 OS=Homo sapiens GN=KRT1 PE=1 SV=6	00255; 00251; 00251; 00268; 00256													ü												NKYEDEINK	319.258	319.258	1	5.64777e+06	High				344	1	2	HCD	576.779	1152.55	-1.2891	0	40.4948	-45	18393	20230213_E4_NEO1_Clavel_Dagdas_GMI_ID1060_onbead_dig_try_10per_sample_13_IMPDH1_clo_TYMV.raw
38828		AT5G63570.1	glutamate-1-semialdehyde-2,1-aminomutase	00053													ü												SEEAFNAAK	236.79	236.79	1	1.40081e+06	High				178	0	2	HCD	483.73	966.452	-0.249838	19.1792	40.487	-75	18389	20230213_E4_NEO1_Clavel_Dagdas_GMI_ID1060_onbead_dig_try_10per_sample_13_IMPDH1_clo_TYMV.raw
38829		AT1G11860.1_x000D_; AT1G11860.3_x000D_; AT1G11860.2	Glycine cleavage T-protein family<|>Glycine cleavage T-protein family<|>Glycine cleavage T-protein family	00389													ü												PYEGSITK	274.722	274.722	1	1.39677e+07	High				178	0	2	HCD	447.732	894.456	-0.406957	2.90342	40.4852	-75	18388	20230213_E4_NEO1_Clavel_Dagdas_GMI_ID1060_onbead_dig_try_10per_sample_13_IMPDH1_clo_TYMV.raw
38830	ü	cont_P13647; cont_Q6IFZ6; cont_P04259; cont_P02538; cont_P04264	Keratin, type II cytoskeletal 5 OS=Homo sapiens GN=KRT5 PE=1 SV=3 | Keratin, type II cytoskeletal 1b OS=Mus musculus GN=Krt77 PE=1 SV=1 | Keratin, type II cytoskeletal 6B OS=Homo sapiens GN=KRT6B PE=1 SV=5 | Keratin, type II cytoskeletal 6A OS=Homo sapiens GN=KRT6A PE=1 SV=3 | Keratin, type II cytoskeletal 1 OS=Homo sapiens GN=KRT1 PE=1 SV=6	00255; 00251; 00251; 00268; 00256													ü												NKYEDEINK	292.356	292.356	1	2.24923e+07	High				341	1	3	HCD	384.856	1152.55	-0.480188	30.5452	40.4833	-75	18387	20230213_E4_NEO1_Clavel_Dagdas_GMI_ID1060_onbead_dig_try_10per_sample_13_IMPDH1_clo_TYMV.raw
38831		AT1G11650.2	RNA-binding (RRM/RBD/RNP motifs) family protein	00177													ü												ASYPSVK	173.67	173.67	1	5.91856e+06	High				21	0	2	HCD	376.203	751.399	1.30703	26.8	40.4789	-60	18385	20230213_E4_NEO1_Clavel_Dagdas_GMI_ID1060_onbead_dig_try_10per_sample_13_IMPDH1_clo_TYMV.raw
38832		AT5G38430.1; AT5G38410.1	Ribulose bisphosphate carboxylase (small chain) family protein | Ribulose bisphosphate carboxylase (small chain) family protein	00109; 00109													ü												EHGNTPGYYDGR	375.507	375.507	1	6.73026e+07	High				305	0	3	HCD	455.865	1365.58	-1.34464	0	40.4734	-60	18382	20230213_E4_NEO1_Clavel_Dagdas_GMI_ID1060_onbead_dig_try_10per_sample_13_IMPDH1_clo_TYMV.raw
38833		AT3G63460.1	transducin family protein / WD-40 repeat family protein	00615													ü												TSSAPYMK	220.684	220.684	1	1.85176e+06	High				289	0	2	HCD	442.713	884.419	0.73764	0	40.4308	-60	18360	20230213_E4_NEO1_Clavel_Dagdas_GMI_ID1060_onbead_dig_try_10per_sample_13_IMPDH1_clo_TYMV.raw
38834		AT5G20010.1	RAS-related nuclear protein-1	00033													ü												HLTGEFEK	342.278	342.278	1	5.05107e+06	High				266	0	2	HCD	480.743	960.479	0.823971	0	40.429	-60	18359	20230213_E4_NEO1_Clavel_Dagdas_GMI_ID1060_onbead_dig_try_10per_sample_13_IMPDH1_clo_TYMV.raw
38835		AT1G18660.3_x000D_; AT1G18660.2_x000D_; AT1G18660.1	zinc finger (C3HC4-type RING finger) family protein<|>zinc finger (C3HC4-type RING finger) family protein<|>zinc finger (C3HC4-type RING finger) family protein	00380													ü												DIPPQSEQGK	195.028	195.028	1	3.64041e+07	High				318	0	2	HCD	549.775	1098.54	-0.0754978	0	40.4102	-45	18350	20230213_E4_NEO1_Clavel_Dagdas_GMI_ID1060_onbead_dig_try_10per_sample_13_IMPDH1_clo_TYMV.raw
38836		AT3G01390.2_x000D_; AT3G01390.1	vacuolar membrane ATPase 10<|>vacuolar membrane ATPase 10	00051													ü												AQTEQDFQR	212.696	212.696	1	4.75308e+06	High				241	0	2	HCD	561.761	1122.52	-1.58958	48.3974	40.4084	-45	18349	20230213_E4_NEO1_Clavel_Dagdas_GMI_ID1060_onbead_dig_try_10per_sample_13_IMPDH1_clo_TYMV.raw
38837		AT4G04910.1	AAA-type ATPase family protein	00159													ü												ADVEGQDHTNGIER	155.538	155.538	1	653914	High				627	0	3	HCD	514.238	1540.7	0.916206	8.023	40.4025	-75	18346	20230213_E4_NEO1_Clavel_Dagdas_GMI_ID1060_onbead_dig_try_10per_sample_13_IMPDH1_clo_TYMV.raw
38838		AT4G21710.1	DNA-directed RNA polymerase family protein	00444													ü												TITSGLK	195.862	195.862	1	2.10922e+06	High				7	0	2	HCD	360.218	719.43	-0.321698	0	40.3988	-75	18344	20230213_E4_NEO1_Clavel_Dagdas_GMI_ID1060_onbead_dig_try_10per_sample_13_IMPDH1_clo_TYMV.raw
38839		AT3G12050.1	Aha1 domain-containing protein	00132													ü												DEGPIGR	184.997	184.997	1	5.02026e+06	High				10	0	2	HCD	372.188	743.368	0.285133	46.8661	40.3969	-75	18343	20230213_E4_NEO1_Clavel_Dagdas_GMI_ID1060_onbead_dig_try_10per_sample_13_IMPDH1_clo_TYMV.raw
38840	ü	cont_P35527	Keratin, type I cytoskeletal 9 OS=Homo sapiens GN=KRT9 PE=1 SV=3	00491													ü												GGSGGSYGGGGSGGGYGGGSGSR	473.106	473.106	1	2.74838e+07	High				261	0	3	HCD	597.914	1791.73	-0.265368	0	40.3951	-75	18342	20230213_E4_NEO1_Clavel_Dagdas_GMI_ID1060_onbead_dig_try_10per_sample_13_IMPDH1_clo_TYMV.raw
38841		AT5G20990.1	molybdopterin biosynthesis CNX1 protein / molybdenum cofactor biosynthesis enzyme CNX1 (CNX1)	00491													ü												AVSVVDSSSEK	252.336	252.336	1	1.98919e+06	High				482	0	2	HCD	554.279	1107.55	-1.37609	68.8968	40.3908	-60	18340	20230213_E4_NEO1_Clavel_Dagdas_GMI_ID1060_onbead_dig_try_10per_sample_13_IMPDH1_clo_TYMV.raw
38842		AT4G09320.1	Nucleoside diphosphate kinase family protein	00132													ü												NVIHGSDSVESAR	272.207	272.207	1	2.37665e+06	High				580	0	3	HCD	457.559	1370.66	-1.64415	44.3726	40.3851	-60	18337	20230213_E4_NEO1_Clavel_Dagdas_GMI_ID1060_onbead_dig_try_10per_sample_13_IMPDH1_clo_TYMV.raw
38843	ü	cont_P35527	Keratin, type I cytoskeletal 9 OS=Homo sapiens GN=KRT9 PE=1 SV=3	00491													ü												GGSGGSYGGGGSGGGYGGGSGSR	474.061	474.061	1	3.11176e+07	High				243	0	3	HCD	597.914	1791.73	-0.981059	0	40.3814	-60	18335	20230213_E4_NEO1_Clavel_Dagdas_GMI_ID1060_onbead_dig_try_10per_sample_13_IMPDH1_clo_TYMV.raw
38844		AT5G17920.1_x000D_; AT5G17920.2	Cobalamin-independent synthase family protein<|>Cobalamin-independent synthase family protein	00280													ü												AGFPEGK	177.057	177.057	1	3.58336e+07	High				17	0	2	HCD	353.182	705.356	-0.266578	17.0883	40.3796	-60	18334	20230213_E4_NEO1_Clavel_Dagdas_GMI_ID1060_onbead_dig_try_10per_sample_13_IMPDH1_clo_TYMV.raw
38845		AT3G51160.1	NAD(P)-binding Rossmann-fold superfamily protein	00020													ü												ADSTVVEPR	247.471	247.471	1	1.09769e+06	Medium				306	0	2	HCD	487.249	973.491	-4.22439	0	40.3755	-45	18332	20230213_E4_NEO1_Clavel_Dagdas_GMI_ID1060_onbead_dig_try_10per_sample_13_IMPDH1_clo_TYMV.raw
38846	ü	cont_P35527	Keratin, type I cytoskeletal 9 OS=Homo sapiens GN=KRT9 PE=1 SV=3	00491													ü												GGSGGSYGGGGSGGGYGGGSGSR	491.229	491.229	1	5.95592e+07	High				284	0	2	HCD	896.368	1791.73	0.150268	0	40.3643	-45	18326	20230213_E4_NEO1_Clavel_Dagdas_GMI_ID1060_onbead_dig_try_10per_sample_13_IMPDH1_clo_TYMV.raw
38847		AT4G09320.1	Nucleoside diphosphate kinase family protein	00132													ü												NVIHGSDSVESAR	252.718	252.718	1	1.81844e+06	High				587	0	3	HCD	457.56	1370.67	0.158689	28.6959	40.3603	-75	18324	20230213_E4_NEO1_Clavel_Dagdas_GMI_ID1060_onbead_dig_try_10per_sample_13_IMPDH1_clo_TYMV.raw
38848		AT5G17920.1_x000D_; AT5G17920.2	Cobalamin-independent synthase family protein<|>Cobalamin-independent synthase family protein	00280													ü												AGFPEGK	184.495	184.495	1	2.45793e+07	High				17	0	2	HCD	353.182	705.356	-0.526774	8.90591	40.3528	-75	18320	20230213_E4_NEO1_Clavel_Dagdas_GMI_ID1060_onbead_dig_try_10per_sample_13_IMPDH1_clo_TYMV.raw
38849		AT5G65720.1	nitrogen fixation S (NIFS)-like 1	00310													ü												EMEYDEK	202.705	202.705	1	4.752e+06	High				106	0	2	HCD	472.19	943.373	1.81133	0	40.3415	-60	18315	20230213_E4_NEO1_Clavel_Dagdas_GMI_ID1060_onbead_dig_try_10per_sample_13_IMPDH1_clo_TYMV.raw
38850		AT2G41100.3	Calcium-binding EF hand family protein	00250													ü												AGGTNWER	193.764	193.764	1	7.99203e+06	High				124	0	2	HCD	445.707	890.408	-4.32874	0	40.3397	-60	18314	20230213_E4_NEO1_Clavel_Dagdas_GMI_ID1060_onbead_dig_try_10per_sample_13_IMPDH1_clo_TYMV.raw
38851		AT4G39980.1	3-deoxy-D-arabino-heptulosonate 7-phosphate synthase 1	00063													ü												ESVASSSSGALK	274.644	274.644	1	2.8877e+06	High				413	0	2	HCD	561.786	1122.56	0.242308	17.3016	40.3206	-45	18304	20230213_E4_NEO1_Clavel_Dagdas_GMI_ID1060_onbead_dig_try_10per_sample_13_IMPDH1_clo_TYMV.raw
38852		AT1G09070.1	soybean gene regulated by cold-2	00100													ü												ELLDQNKGDEEK	242.061	242.061	1	2.12436e+06	High				646	1	3	HCD	473.231	1417.68	-0.833946	42.6606	40.3129	-75	18300	20230213_E4_NEO1_Clavel_Dagdas_GMI_ID1060_onbead_dig_try_10per_sample_13_IMPDH1_clo_TYMV.raw
38853		AT5G47010.1	RNA helicase, putative	00331													ü												LEADYDK	195.543	195.543	1	3.01789e+06	High				84	0	2	HCD	427.201	853.394	0.00349955	44.4815	40.311	-75	18299	20230213_E4_NEO1_Clavel_Dagdas_GMI_ID1060_onbead_dig_try_10per_sample_13_IMPDH1_clo_TYMV.raw
38854		AT1G16350.1; AT1G79470	Aldolase-type TIM barrel family protein | IMPDH1 OS=Arabidopsis thaliana (Thale cress)	00332; 00333													ü												GQATAVYK	190.219	190.219	1	6.53725e+10	High				98	0	2	HCD	419.227	837.446	-0.180709	45.0833	40.3091	-75	18298	20230213_E4_NEO1_Clavel_Dagdas_GMI_ID1060_onbead_dig_try_10per_sample_13_IMPDH1_clo_TYMV.raw
38855		AT1G74970.1	ribosomal protein S9	00096													ü												VVLQEGTGK	229.594	229.594	1	2.17712e+06	High	X			484	0	2	HCD	465.765	930.523	-2.90875	48.0303	40.2975	-60	18292	20230213_E4_NEO1_Clavel_Dagdas_GMI_ID1060_onbead_dig_try_10per_sample_13_IMPDH1_clo_TYMV.raw
38856		AT4G39980.1	3-deoxy-D-arabino-heptulosonate 7-phosphate synthase 1	00063													ü												ESVASSSSGALK	302.06	302.06	1	1.07493e+07	High				367	0	2	HCD	561.786	1122.57	1.22051	0	40.2919	-60	18289	20230213_E4_NEO1_Clavel_Dagdas_GMI_ID1060_onbead_dig_try_10per_sample_13_IMPDH1_clo_TYMV.raw
38857		AT2G41740.1; AT3G57410.1	villin 2 | villin 3	00070; 00072													ü												DTSQDEAGTAAVK	267.022	267.022	1	3.90037e+06	High				457	0	2	HCD	646.801	1292.59	-1.79534	0	40.2879	-45	18287	20230213_E4_NEO1_Clavel_Dagdas_GMI_ID1060_onbead_dig_try_10per_sample_13_IMPDH1_clo_TYMV.raw
38858		AT5G13650.2	elongation factor family protein	00112													ü												DNQVMQER	208.64	208.64	1	4.10242e+06	High				255	0	2	HCD	510.232	1019.46	-0.483176	37.2562	40.2785	-45	18282	20230213_E4_NEO1_Clavel_Dagdas_GMI_ID1060_onbead_dig_try_10per_sample_13_IMPDH1_clo_TYMV.raw
38859		AT2G38230.1	pyridoxine biosynthesis 1.1	00158													ü												EGAAMIR	182.208	182.208	1	718482	Medium				56	0	2	HCD	374.194	747.381	-0.850934	22.4423	40.2726	-75	18279	20230213_E4_NEO1_Clavel_Dagdas_GMI_ID1060_onbead_dig_try_10per_sample_13_IMPDH1_clo_TYMV.raw
38860		AT1G31340.1	related to ubiquitin 1	00030													ü												IQDKEGIPPDQQR	203.292	203.292	1	8.80738e+06	High				852	1	3	HCD	508.598	1523.78	-0.276416	0	40.2689	-75	18277	20230213_E4_NEO1_Clavel_Dagdas_GMI_ID1060_onbead_dig_try_10per_sample_13_IMPDH1_clo_TYMV.raw
38861		AT5G50920.1	CLPC homologue 1	00545													ü												AEVSAIQAK	205.532	205.532	1	869556	High				446	0	2	HCD	458.758	916.509	-1.26278	0	40.267	-75	18276	20230213_E4_NEO1_Clavel_Dagdas_GMI_ID1060_onbead_dig_try_10per_sample_13_IMPDH1_clo_TYMV.raw
38862		AT1G16350.1	Aldolase-type TIM barrel family protein	00148													ü												SEWSSMK	249.58	249.58	1	1.27818e+07	High		M6(Oxidation): 100	M6(Oxidation)	149	0	2	HCD	435.686	870.365	-1.67137	45.4614	40.2578	-60	18272	20230213_E4_NEO1_Clavel_Dagdas_GMI_ID1060_onbead_dig_try_10per_sample_13_IMPDH1_clo_TYMV.raw
38863		AT5G50920.1	CLPC homologue 1	00545													ü												AEVSAIQAK	200.578	200.578	1	1.74751e+06	High				385	0	2	HCD	458.76	916.512	2.13341	0	40.254	-60	18270	20230213_E4_NEO1_Clavel_Dagdas_GMI_ID1060_onbead_dig_try_10per_sample_13_IMPDH1_clo_TYMV.raw
38864	ü	cont_P00023	GFP-nanobody GFP-nanobody	00059													ü												SSYEDSVK	216.03	216.03	1	5.03101e+10	High				143	0	2	HCD	457.709	914.41	-0.215768	3.8923	40.2388	-45	18262	20230213_E4_NEO1_Clavel_Dagdas_GMI_ID1060_onbead_dig_try_10per_sample_13_IMPDH1_clo_TYMV.raw
38865		AT3G20050.1	T-complex protein 1 alpha subunit	00454													ü												VLAVNAAK	192.879	192.879	1	1.27996e+06	Medium				58	0	2	HCD	393.246	785.485	-3.18784	0	40.2348	-75	18260	20230213_E4_NEO1_Clavel_Dagdas_GMI_ID1060_onbead_dig_try_10per_sample_13_IMPDH1_clo_TYMV.raw
38866		AT5G02240.1; AT2G37660.1	NAD(P)-binding Rossmann-fold superfamily protein | NAD(P)-binding Rossmann-fold superfamily protein	00088; 00016													ü												TGQIVYK	207.038	207.038	1	2.29001e+06	High				43	0	2	HCD	404.732	808.457	0.475863	49.8504	40.2329	-75	18259	20230213_E4_NEO1_Clavel_Dagdas_GMI_ID1060_onbead_dig_try_10per_sample_13_IMPDH1_clo_TYMV.raw
38867		AT1G52360.2	Coatomer, beta' subunit	00916													ü												NEDDVAEHVEEHHEEK	208.903	208.903	1	3.4454e+06	High				446	0	4	HCD	487.209	1945.81	-1.195	8.91788	40.2292	-75	18257	20230213_E4_NEO1_Clavel_Dagdas_GMI_ID1060_onbead_dig_try_10per_sample_13_IMPDH1_clo_TYMV.raw
38868		AT2G07340.1	PREFOLDIN 1	00071													ü												TVLEGEQEQK	229.609	229.609	1	1.3121e+07	High				448	0	2	HCD	580.793	1160.58	-0.838672	0	40.2119	-45	18248	20230213_E4_NEO1_Clavel_Dagdas_GMI_ID1060_onbead_dig_try_10per_sample_13_IMPDH1_clo_TYMV.raw
38869		AT2G31570.1	glutathione peroxidase 2	00108													ü												NTAPLYK	187.465	187.465	1	4.78459e+06	High				84	0	2	HCD	403.724	806.44	-0.627894	22.925	40.2044	-45	18244	20230213_E4_NEO1_Clavel_Dagdas_GMI_ID1060_onbead_dig_try_10per_sample_13_IMPDH1_clo_TYMV.raw
38870		AT2G22360.1	DNAJ heat shock family protein	00149													ü												YGEAGLK	183.937	183.937	1	4.30165e+06	High				22	0	2	HCD	369.196	737.384	1.60684	83.2278	40.1856	-60	18234	20230213_E4_NEO1_Clavel_Dagdas_GMI_ID1060_onbead_dig_try_10per_sample_13_IMPDH1_clo_TYMV.raw
38871		ATCG00490.1	ribulose-bisphosphate carboxylases	00140													ü												IPPAYTK	187.997	187.997	1	6.31007e+07	High				148	0	2	HCD	395.23	789.453	2.90057	0	40.1837	-60	18233	20230213_E4_NEO1_Clavel_Dagdas_GMI_ID1060_onbead_dig_try_10per_sample_13_IMPDH1_clo_TYMV.raw
38872		AT1G20620.1	catalase 3	00437													ü												SWAPDRQDR	162.299	162.299	1	1.49104e+06	High				359	1	3	HCD	377.516	1130.53	0.518291	34.6771	40.1722	-45	18227	20230213_E4_NEO1_Clavel_Dagdas_GMI_ID1060_onbead_dig_try_10per_sample_13_IMPDH1_clo_TYMV.raw
38873		AT2G46280.1_x000D_; AT2G46280.2	TGF-beta receptor interacting protein 1<|>TGF-beta receptor interacting protein 1	00067													ü												LITGSADQTAK	231.573	231.573	1	2.29722e+06	High				403	0	2	HCD	552.799	1104.59	1.62071	0	40.1704	-45	18226	20230213_E4_NEO1_Clavel_Dagdas_GMI_ID1060_onbead_dig_try_10per_sample_13_IMPDH1_clo_TYMV.raw
38874		AT3G25860.1	2-oxoacid dehydrogenases acyltransferase family protein	00186													ü												TVATPYAK	186.513	186.513	1	2.99293e+06	High				120	0	2	HCD	425.738	850.468	1.02236	0	40.1645	-75	18223	20230213_E4_NEO1_Clavel_Dagdas_GMI_ID1060_onbead_dig_try_10per_sample_13_IMPDH1_clo_TYMV.raw
38875		AT1G07930.2; AT1G07940.1_x000D_; AT5G60390.3_x000D_; AT1G07930.1_x000D_; AT5G60390.1_x000D_; AT1G07940.2_x000D_; AT1G07920.1	GTP binding Elongation factor Tu family protein | GTP binding Elongation factor Tu family protein<|>GTP binding Elongation factor Tu family protein<|>GTP binding Elongation factor Tu family protein<|>GTP binding Elongation factor Tu family protein<|>GTP binding Elongation factor Tu family protein<|>GTP binding Elongation factor Tu family protein	00384; 00307													ü												NGDAGMVK	175.994	175.994	1	6.21579e+06	High		N1(Deamidated): 100	N1(Deamidated)	29	0	2	HCD	396.682	792.356	0.395261	0	40.1589	-75	18220	20230213_E4_NEO1_Clavel_Dagdas_GMI_ID1060_onbead_dig_try_10per_sample_13_IMPDH1_clo_TYMV.raw
38876		AT2G46280.1_x000D_; AT2G46280.2	TGF-beta receptor interacting protein 1<|>TGF-beta receptor interacting protein 1	00067													ü												LITGSADQTAK	267.342	267.342	1	2.4513e+06	Medium				420	0	2	HCD	552.799	1104.59	0.515266	0	40.1512	-60	18216	20230213_E4_NEO1_Clavel_Dagdas_GMI_ID1060_onbead_dig_try_10per_sample_13_IMPDH1_clo_TYMV.raw
38877		AT2G22360.1	DNAJ heat shock family protein	00149													ü												YGEAGLK	209.025	209.025	1	5.25738e+06	High				23	0	2	HCD	369.195	737.382	-0.463564	65.3042	40.1301	-75	18205	20230213_E4_NEO1_Clavel_Dagdas_GMI_ID1060_onbead_dig_try_10per_sample_13_IMPDH1_clo_TYMV.raw
38878		AT5G26360.1	TCP-1/cpn60 chaperonin family protein	00067													ü												ELDVAHPAAK	259.239	259.239	1	3.61052e+07	High				300	0	3	HCD	350.858	1050.56	0.481723	31.5675	40.1091	-45	18194	20230213_E4_NEO1_Clavel_Dagdas_GMI_ID1060_onbead_dig_try_10per_sample_13_IMPDH1_clo_TYMV.raw
38879		AT5G26360.1	TCP-1/cpn60 chaperonin family protein	00067													ü												ELDVAHPAAK	297.349	297.349	1	3.82248e+07	High				308	0	2	HCD	525.783	1050.56	0.145935	5.33538	40.1072	-45	18193	20230213_E4_NEO1_Clavel_Dagdas_GMI_ID1060_onbead_dig_try_10per_sample_13_IMPDH1_clo_TYMV.raw
38880		AT3G25530.1	glyoxylate reductase 1	00104													ü												INEAITGK	258.337	258.337	1	1.08715e+07	High				217	0	2	HCD	423.24	845.473	-0.00233548	19.7507	40.0994	-75	18189	20230213_E4_NEO1_Clavel_Dagdas_GMI_ID1060_onbead_dig_try_10per_sample_13_IMPDH1_clo_TYMV.raw
38881		AT1G79930.1; AT1G79920.1	heat shock protein 91 | Heat shock protein 70 (Hsp 70) family protein	00685; 00685													ü												KVGDPVEVR	233.275	233.275	1	2.03784e+06	High				146	1	2	HCD	499.785	998.563	0.129487	0	40.0856	-60	18182	20230213_E4_NEO1_Clavel_Dagdas_GMI_ID1060_onbead_dig_try_10per_sample_13_IMPDH1_clo_TYMV.raw
38882		AT3G26650.1	glyceraldehyde 3-phosphate dehydrogenase A subunit	00178													ü												KVIITAPGK	354.366	354.366	1	5.84391e+07	High				37	1	2	HCD	463.805	926.603	-0.791735	34.7593	40.0806	-60	18179	20230213_E4_NEO1_Clavel_Dagdas_GMI_ID1060_onbead_dig_try_10per_sample_13_IMPDH1_clo_TYMV.raw
38883		AT1G51100.1	unknown protein; FUNCTIONS IN: molecular_function unknown; INVOLVED IN: biological_process unknown; LOCATED IN: chloroplast, chloroplast stroma; EXPRESSED IN: 22 plant structures; EXPRESSED DURING: 13 growth stages; Has 26 Blast hits to 26 proteins in 9 species: Archae - 0; Bacteria - 0; Metazoa - 0; Fungi - 0; Plants - 26; Viruses - 0; Other Eukaryotes - 0 (source: NCBI BLink).	00138													ü												AGEIVAER	198.055	198.055	1	0	Unknown				214	0	2	HCD	422.728	844.449	-3.74335	13.6104	40.073	-45	18175	20230213_E4_NEO1_Clavel_Dagdas_GMI_ID1060_onbead_dig_try_10per_sample_13_IMPDH1_clo_TYMV.raw
38884		AT3G11730.1	Ras-related small GTP-binding family protein	00182													ü												TSGPGTVQMK	266.672	266.672	1	2.04864e+06	High				269	0	2	HCD	503.255	1005.5	0.0616092	15.1415	40.0692	-45	18173	20230213_E4_NEO1_Clavel_Dagdas_GMI_ID1060_onbead_dig_try_10per_sample_13_IMPDH1_clo_TYMV.raw
38885		AT3G26650.1	glyceraldehyde 3-phosphate dehydrogenase A subunit	00178													ü												KVIITAPGK	320.605	320.605	1	4.32084e+07	High				37	1	2	HCD	463.806	926.604	0.788562	0	40.0595	-75	18168	20230213_E4_NEO1_Clavel_Dagdas_GMI_ID1060_onbead_dig_try_10per_sample_13_IMPDH1_clo_TYMV.raw
38886		AT3G10690.1	DNA GYRASE A	00812													ü												SEDASLVK	274.381	274.381	1	4.89857e+06	High	X			148	0	2	HCD	424.722	848.437	0.688973	3.7728	40.0523	-75	18164	20230213_E4_NEO1_Clavel_Dagdas_GMI_ID1060_onbead_dig_try_10per_sample_13_IMPDH1_clo_TYMV.raw
38887		AT1G51100.1	unknown protein; FUNCTIONS IN: molecular_function unknown; INVOLVED IN: biological_process unknown; LOCATED IN: chloroplast, chloroplast stroma; EXPRESSED IN: 22 plant structures; EXPRESSED DURING: 13 growth stages; Has 26 Blast hits to 26 proteins in 9 species: Archae - 0; Bacteria - 0; Metazoa - 0; Fungi - 0; Plants - 26; Viruses - 0; Other Eukaryotes - 0 (source: NCBI BLink).	00138													ü												AGEIVAER	276.063	276.063	1	2.90039e+06	Medium				177	0	2	HCD	422.729	844.452	-0.852815	40.1887	40.0427	-60	18159	20230213_E4_NEO1_Clavel_Dagdas_GMI_ID1060_onbead_dig_try_10per_sample_13_IMPDH1_clo_TYMV.raw
38888		AT3G02530.1	TCP-1/cpn60 chaperonin family protein	00423													ü												QHLINEVK	161.572	161.572	1	2.486e+06	High				172	0	2	HCD	490.779	980.55	-2.47934	75.3127	40.0245	-45	18149	20230213_E4_NEO1_Clavel_Dagdas_GMI_ID1060_onbead_dig_try_10per_sample_13_IMPDH1_clo_TYMV.raw
38889		AT5G47040.1	lon protease 2	00247													ü												ATELVDR	178.177	178.177	1	1.83933e+06	Medium				124	0	2	HCD	402.217	803.426	0.540019	54.9535	39.9599	-60	18116	20230213_E4_NEO1_Clavel_Dagdas_GMI_ID1060_onbead_dig_try_10per_sample_13_IMPDH1_clo_TYMV.raw
38890		AT3G12580.1	heat shock protein 70	00105													ü												PMIVVNHK	273.671	273.671	1	3.032e+06	High				181	0	2	HCD	469.267	937.527	-1.67342	0	39.9389	-45	18105	20230213_E4_NEO1_Clavel_Dagdas_GMI_ID1060_onbead_dig_try_10per_sample_13_IMPDH1_clo_TYMV.raw
38891		AT1G16350.1; AT1G79470	Aldolase-type TIM barrel family protein | IMPDH1 OS=Arabidopsis thaliana (Thale cress)	00403; 00404													ü												GMGSLEAMTK	239.916	239.916	1	6.23707e+06	Medium		M2(Oxidation): 100; M8(Oxidation): 100; K10(Ubiquitin): 100	M2(Oxidation); M8(Oxidation); K10(Ubiquitin)	291	0	2	HCD	585.758	1170.51	-4.3682	0	39.937	-45	18104	20230213_E4_NEO1_Clavel_Dagdas_GMI_ID1060_onbead_dig_try_10per_sample_13_IMPDH1_clo_TYMV.raw
38892		AT1G16350.1	Aldolase-type TIM barrel family protein	00148													ü												SEWSSMK	317.616	317.616	1	1.03137e+08	High		M6(Oxidation): 100	M6(Oxidation)	150	0	2	HCD	435.686	870.365	-1.04699	0	39.9351	-45	18103	20230213_E4_NEO1_Clavel_Dagdas_GMI_ID1060_onbead_dig_try_10per_sample_13_IMPDH1_clo_TYMV.raw
38893		AT5G02960.1	Ribosomal protein S12/S23 family protein	00030													ü												SHLGNEWK	270.745	270.745	1	1.0824e+07	High				246	0	2	HCD	485.741	970.474	-0.303277	21.9128	39.9255	-75	18098	20230213_E4_NEO1_Clavel_Dagdas_GMI_ID1060_onbead_dig_try_10per_sample_13_IMPDH1_clo_TYMV.raw
38894		AT5G35630.3_x000D_; AT5G35630.2_x000D_; AT5G35630.1	glutamine synthetase 2<|>glutamine synthetase 2<|>glutamine synthetase 2	00337													ü												EHISAYGEGNER	236.474	236.474	1	2.57526e+06	High				530	0	3	HCD	454.541	1361.61	-0.665691	18.3365	39.9139	-60	18092	20230213_E4_NEO1_Clavel_Dagdas_GMI_ID1060_onbead_dig_try_10per_sample_13_IMPDH1_clo_TYMV.raw
38895		AT5G58290.1	regulatory particle triple-A ATPase 3	00265													ü												FDAQTGADR	241.087	241.087	1	9.4139e+06	High				147	0	2	HCD	490.725	980.442	-0.774881	12.4753	39.9082	-60	18089	20230213_E4_NEO1_Clavel_Dagdas_GMI_ID1060_onbead_dig_try_10per_sample_13_IMPDH1_clo_TYMV.raw
38896		AT1G31340.1	related to ubiquitin 1	00034													ü												EGIPPDQQR	223.242	223.242	1	4.2284e+08	High				486	0	2	HCD	520.262	1039.52	-0.328572	0	39.8947	-45	18082	20230213_E4_NEO1_Clavel_Dagdas_GMI_ID1060_onbead_dig_try_10per_sample_13_IMPDH1_clo_TYMV.raw
38897		AT5G35630.3_x000D_; AT5G35630.2_x000D_; AT5G35630.1	glutamine synthetase 2<|>glutamine synthetase 2<|>glutamine synthetase 2	00337													ü												EHISAYGEGNER	254.393	254.393	1	2.33819e+06	High				513	0	2	HCD	681.307	1361.61	-0.342919	0	39.8733	-60	18071	20230213_E4_NEO1_Clavel_Dagdas_GMI_ID1060_onbead_dig_try_10per_sample_13_IMPDH1_clo_TYMV.raw
38898		AT5G09660.1	peroxisomal NAD-malate dehydrogenase 2	00337													ü												AKDELAGSIQK	215.211	215.211	1	1.16233e+06	Medium				489	1	2	HCD	580.32	1159.63	0.625351	89.7813	39.8543	-45	18061	20230213_E4_NEO1_Clavel_Dagdas_GMI_ID1060_onbead_dig_try_10per_sample_13_IMPDH1_clo_TYMV.raw
38899		AT1G16350.1; AT1G79470	Aldolase-type TIM barrel family protein | IMPDH1 OS=Arabidopsis thaliana (Thale cress)	00403; 00404													ü												GMGSLEAMTK	530.753	530.753	1	0	Unknown		M2(Oxidation): 100; M8(Oxidation): 100	M2(Oxidation); M8(Oxidation)	300	0	2	HCD	528.739	1056.47	0.541892	0	39.8487	-45	18058	20230213_E4_NEO1_Clavel_Dagdas_GMI_ID1060_onbead_dig_try_10per_sample_13_IMPDH1_clo_TYMV.raw
38900		AT3G13470.1	TCP-1/cpn60 chaperonin family protein	00521													ü												VLANDNVK	183.129	183.129	1	2.13374e+06	High		N4(Deamidated): 100	N4(Deamidated)	207	0	2	HCD	437.238	873.468	0.645611	18.9259	39.8414	-75	18055	20230213_E4_NEO1_Clavel_Dagdas_GMI_ID1060_onbead_dig_try_10per_sample_13_IMPDH1_clo_TYMV.raw
38901		AT5G56010.1	heat shock protein 81-3	00162													ü												DTSGEALGR	170.852	170.852	1	1.02104e+06	Medium				156	0	2	HCD	453.221	905.435	2.56218	72.6002	39.8311	-60	18050	20230213_E4_NEO1_Clavel_Dagdas_GMI_ID1060_onbead_dig_try_10per_sample_13_IMPDH1_clo_TYMV.raw
38902		AT5G50920.1; AT1G74310.1; AT3G48870.1	CLPC homologue 1 | heat shock protein 101 | Clp ATPase	00252; 00368; 00347													ü												YRGEFEER	283.325	283.325	1	2.15614e+06	High				335	1	2	HCD	543.254	1085.5	-0.964692	13.5994	39.8255	-60	18047	20230213_E4_NEO1_Clavel_Dagdas_GMI_ID1060_onbead_dig_try_10per_sample_13_IMPDH1_clo_TYMV.raw
38903		AT5G09660.1	peroxisomal NAD-malate dehydrogenase 2	00337													ü												AKDELAGSIQK	217.741	217.741	1	4.29336e+06	High				503	1	3	HCD	387.215	1159.63	-0.413145	19.8897	39.8236	-60	18046	20230213_E4_NEO1_Clavel_Dagdas_GMI_ID1060_onbead_dig_try_10per_sample_13_IMPDH1_clo_TYMV.raw
38904		AT1G07400.1	HSP20-like chaperones superfamily protein	00054													ü												ETAEAHVFK	185.586	185.586	1	2.09288e+06	High				427	0	2	HCD	516.262	1031.52	0.93341	12.5655	39.8159	-45	18042	20230213_E4_NEO1_Clavel_Dagdas_GMI_ID1060_onbead_dig_try_10per_sample_13_IMPDH1_clo_TYMV.raw
38905		AT4G31490.1	Coatomer, beta subunit	00178													ü												VLSTEQDPSAK	296.696	296.696	1	6.03231e+06	High				484	0	2	HCD	587.801	1174.6	0.59758	0	39.8046	-45	18036	20230213_E4_NEO1_Clavel_Dagdas_GMI_ID1060_onbead_dig_try_10per_sample_13_IMPDH1_clo_TYMV.raw
38906		AT5G56010.1	heat shock protein 81-3	00162													ü												DTSGEALGR	195.869	195.869	1	0	Unknown				154	0	2	HCD	453.22	905.433	0.674135	59.3261	39.8005	-75	18034	20230213_E4_NEO1_Clavel_Dagdas_GMI_ID1060_onbead_dig_try_10per_sample_13_IMPDH1_clo_TYMV.raw
38907		AT5G35630.3_x000D_; AT5G35630.2_x000D_; AT5G35630.1	glutamine synthetase 2<|>glutamine synthetase 2<|>glutamine synthetase 2	00337													ü												EHISAYGEGNER	279.971	279.971	1	9.67103e+06	High				531	0	3	HCD	454.541	1361.61	-0.600752	8.46305	39.7931	-75	18030	20230213_E4_NEO1_Clavel_Dagdas_GMI_ID1060_onbead_dig_try_10per_sample_13_IMPDH1_clo_TYMV.raw
38908		AT4G31490.1	Coatomer, beta subunit	00178													ü												VLSTEQDPSAK	295.083	295.083	1	8.15056e+06	High				408	0	2	HCD	587.801	1174.59	-0.650079	0	39.7879	-60	18028	20230213_E4_NEO1_Clavel_Dagdas_GMI_ID1060_onbead_dig_try_10per_sample_13_IMPDH1_clo_TYMV.raw
38909		AT4G25130.1	peptide met sulfoxide reductase 4	00175													ü												QGGDVGTQYR	258.072	258.072	1	5.55988e+06	High				218	0	2	HCD	540.757	1080.51	0.314704	0	39.7823	-60	18025	20230213_E4_NEO1_Clavel_Dagdas_GMI_ID1060_onbead_dig_try_10per_sample_13_IMPDH1_clo_TYMV.raw
38910		AT5G08180.2_x000D_; AT5G08180.1	Ribosomal protein L7Ae/L30e/S12e/Gadd45 family protein<|>Ribosomal protein L7Ae/L30e/S12e/Gadd45 family protein	00103													ü												EDLAQAGATK	291.316	291.316	1	6.30367e+06	High				348	0	2	HCD	502.257	1003.51	0.630873	0	39.7804	-60	18024	20230213_E4_NEO1_Clavel_Dagdas_GMI_ID1060_onbead_dig_try_10per_sample_13_IMPDH1_clo_TYMV.raw
38911		AT4G34110.1	poly(A) binding protein 2	00130													ü												NLDESIDHK	181.302	181.302	1	1.83122e+06	High				350	0	2	HCD	535.759	1070.51	-0.274121	0	39.7708	-45	18019	20230213_E4_NEO1_Clavel_Dagdas_GMI_ID1060_onbead_dig_try_10per_sample_13_IMPDH1_clo_TYMV.raw
38912		ATCG00020.1	photosystem II reaction center protein A	00226													ü												ETTENESANEGYR	264.751	264.751	1	1.64592e+06	High				306	0	2	HCD	750.317	1499.63	0.86051	0	39.7689	-45	18018	20230213_E4_NEO1_Clavel_Dagdas_GMI_ID1060_onbead_dig_try_10per_sample_13_IMPDH1_clo_TYMV.raw
38913		AT1G79470	IMPDH1 OS=Arabidopsis thaliana (Thale cress)	00419													ü												YLGDQTK	165.056	165.056	1	4.86426e+07	High				60	0	2	HCD	412.711	824.415	0.048039	1.6526	39.7483	-75	18008	20230213_E4_NEO1_Clavel_Dagdas_GMI_ID1060_onbead_dig_try_10per_sample_13_IMPDH1_clo_TYMV.raw
38914		AT4G30530.1	Class I glutamine amidotransferase-like superfamily protein	00215													ü												QEFADAAK	239.96	239.96	1	2.06395e+06	High				130	0	2	HCD	440.215	879.422	1.41967	0	39.7432	-60	18006	20230213_E4_NEO1_Clavel_Dagdas_GMI_ID1060_onbead_dig_try_10per_sample_13_IMPDH1_clo_TYMV.raw
38915		AT5G50920.1; AT1G74310.1; AT3G48870.1	CLPC homologue 1 | heat shock protein 101 | Clp ATPase	00252; 00368; 00347													ü												YRGEFEER	200.335	200.335	1	8.51669e+06	High				337	1	3	HCD	362.505	1085.5	0.117628	5.7647	39.7413	-60	18005	20230213_E4_NEO1_Clavel_Dagdas_GMI_ID1060_onbead_dig_try_10per_sample_13_IMPDH1_clo_TYMV.raw
38916		AT4G37200.1	Thioredoxin superfamily protein	00204													ü												EGNEEGNVVGR	274.477	274.477	1	3.04819e+06	High				385	0	2	HCD	580.271	1159.53	0.116374	0	39.7357	-60	18002	20230213_E4_NEO1_Clavel_Dagdas_GMI_ID1060_onbead_dig_try_10per_sample_13_IMPDH1_clo_TYMV.raw
38917		AT5G28840.1_x000D_; AT5G28840.2	GDP-D-mannose 3',5'-epimerase<|>GDP-D-mannose 3',5'-epimerase	00307													ü												NSDNNLIK	230.515	230.515	1	4.73255e+06	High				251	0	2	HCD	459.238	917.468	-0.342195	22.9332	39.7338	-60	18001	20230213_E4_NEO1_Clavel_Dagdas_GMI_ID1060_onbead_dig_try_10per_sample_13_IMPDH1_clo_TYMV.raw
38918		AT1G79470	IMPDH1 OS=Arabidopsis thaliana (Thale cress)	00419													ü												YLGDQTK	168.659	168.659	1	0	Unknown				60	0	2	HCD	412.711	824.415	0.121756	26.3971	39.7319	-60	18000	20230213_E4_NEO1_Clavel_Dagdas_GMI_ID1060_onbead_dig_try_10per_sample_13_IMPDH1_clo_TYMV.raw
38919		AT1G12000.1	Phosphofructokinase family protein	00370													ü												LTEQSLK	172.074	172.074	1	1.08747e+06	High				155	0	2	HCD	409.735	818.463	0.999451	43.1837	39.7279	-45	17998	20230213_E4_NEO1_Clavel_Dagdas_GMI_ID1060_onbead_dig_try_10per_sample_13_IMPDH1_clo_TYMV.raw
38920	ü	cont_P13647; cont_Q6IFZ6; cont_P04259; cont_P02538; cont_P04264	Keratin, type II cytoskeletal 5 OS=Homo sapiens GN=KRT5 PE=1 SV=3 | Keratin, type II cytoskeletal 1b OS=Mus musculus GN=Krt77 PE=1 SV=1 | Keratin, type II cytoskeletal 6B OS=Homo sapiens GN=KRT6B PE=1 SV=5 | Keratin, type II cytoskeletal 6A OS=Homo sapiens GN=KRT6A PE=1 SV=3 | Keratin, type II cytoskeletal 1 OS=Homo sapiens GN=KRT1 PE=1 SV=6	00268; 00251; 00251; 00256; 00255													ü												NKYEDEINKR	278.844	278.844	1	6.08837e+06	High				572	2	2	HCD	654.832	1308.66	1.16257	5.19756	39.7185	-45	17993	20230213_E4_NEO1_Clavel_Dagdas_GMI_ID1060_onbead_dig_try_10per_sample_13_IMPDH1_clo_TYMV.raw
38921		AT1G08930.2_x000D_; AT1G08930.1	Major facilitator superfamily protein<|>Major facilitator superfamily protein	00255													ü												GSDVDISR	227.581	227.581	1	1.52705e+06	High	X			139	0	2	HCD	424.709	848.411	0.257087	23.7485	39.7105	-75	17989	20230213_E4_NEO1_Clavel_Dagdas_GMI_ID1060_onbead_dig_try_10per_sample_13_IMPDH1_clo_TYMV.raw
38922		AT2G27680.1	NAD(P)-linked oxidoreductase superfamily protein	00140													ü												MTSSYVR	164.095	164.095	1	1.10256e+06	High				65	0	2	HCD	422.205	843.403	0.0262891	27.1241	39.7086	-75	17988	20230213_E4_NEO1_Clavel_Dagdas_GMI_ID1060_onbead_dig_try_10per_sample_13_IMPDH1_clo_TYMV.raw
38923		AT4G00660.1_x000D_; AT4G00660.2	RNAhelicase-like 8<|>RNAhelicase-like 8	00113													ü												LPAPDTR	215.231	215.231	1	1.33947e+07	High				24	0	2	HCD	385.214	769.42	-0.17647	11.8204	39.6942	-60	17981	20230213_E4_NEO1_Clavel_Dagdas_GMI_ID1060_onbead_dig_try_10per_sample_13_IMPDH1_clo_TYMV.raw
38924		AT3G63490.1	Ribosomal protein L1p/L10e family	00162													ü												YNDQQLR	215.527	215.527	1	1.85351e+06	High				241	0	2	HCD	468.73	936.453	-0.143599	14.8566	39.6923	-60	17980	20230213_E4_NEO1_Clavel_Dagdas_GMI_ID1060_onbead_dig_try_10per_sample_13_IMPDH1_clo_TYMV.raw
38925		AT4G34110.1	poly(A) binding protein 2	00130													ü												NLDESIDHK	239.242	239.242	1	5.22669e+06	High				353	0	3	HCD	357.51	1070.51	3.13254	34.4057	39.6826	-45	17975	20230213_E4_NEO1_Clavel_Dagdas_GMI_ID1060_onbead_dig_try_10per_sample_13_IMPDH1_clo_TYMV.raw
38926	ü	cont_P04264	Keratin, type II cytoskeletal 1 OS=Homo sapiens GN=KRT1 PE=1 SV=6	00408													ü												LRSEIDNVK	287.937	287.937	1	8.94141e+06	High				454	1	2	HCD	537.302	1073.6	1.26867	9.33705	39.6789	-45	17973	20230213_E4_NEO1_Clavel_Dagdas_GMI_ID1060_onbead_dig_try_10per_sample_13_IMPDH1_clo_TYMV.raw
38927	ü	cont_P04264	Keratin, type II cytoskeletal 1 OS=Homo sapiens GN=KRT1 PE=1 SV=6	00408													ü												LRSEIDNVK	284.83	284.83	1	2.3991e+07	High				501	1	3	HCD	358.537	1073.6	1.68253	6.01596	39.6751	-45	17971	20230213_E4_NEO1_Clavel_Dagdas_GMI_ID1060_onbead_dig_try_10per_sample_13_IMPDH1_clo_TYMV.raw
38928		ATCG00800.1	structural constituent of ribosome	00091													ü												RVEELQMNVQK	200.408	200.408	1	851109	High		M7(Oxidation): 100	M7(Oxidation)	613	1	3	HCD	463.91	1389.71	-0.472734	41.8218	39.6674	-75	17968	20230213_E4_NEO1_Clavel_Dagdas_GMI_ID1060_onbead_dig_try_10per_sample_13_IMPDH1_clo_TYMV.raw
38929		AT1G07140.1	Pleckstrin homology (PH) domain superfamily protein	00105													ü												SGMSVQEHVGNEK	274.419	274.419	1	2.28096e+06	High				535	0	3	HCD	467.886	1401.64	-0.0854991	2.74808	39.6656	-75	17967	20230213_E4_NEO1_Clavel_Dagdas_GMI_ID1060_onbead_dig_try_10per_sample_13_IMPDH1_clo_TYMV.raw
38930	ü	cont_P13647; cont_Q6IFZ6; cont_P04259; cont_P02538; cont_P04264	Keratin, type II cytoskeletal 5 OS=Homo sapiens GN=KRT5 PE=1 SV=3 | Keratin, type II cytoskeletal 1b OS=Mus musculus GN=Krt77 PE=1 SV=1 | Keratin, type II cytoskeletal 6B OS=Homo sapiens GN=KRT6B PE=1 SV=5 | Keratin, type II cytoskeletal 6A OS=Homo sapiens GN=KRT6A PE=1 SV=3 | Keratin, type II cytoskeletal 1 OS=Homo sapiens GN=KRT1 PE=1 SV=6	00268; 00251; 00251; 00256; 00255													ü												NKYEDEINKR	446.435	446.435	1	1.20485e+08	High	X			563	2	3	HCD	436.889	1308.65	-0.45814	13.3427	39.6457	-60	17957	20230213_E4_NEO1_Clavel_Dagdas_GMI_ID1060_onbead_dig_try_10per_sample_13_IMPDH1_clo_TYMV.raw
38931		AT1G18660.3_x000D_; AT1G18660.2_x000D_; AT1G18660.1	zinc finger (C3HC4-type RING finger) family protein<|>zinc finger (C3HC4-type RING finger) family protein<|>zinc finger (C3HC4-type RING finger) family protein	00380													ü												DIPPQSEQGK	194.07	194.07	1	3.64041e+07	High				286	0	2	HCD	549.776	1098.54	2.02002	10.4178	39.6322	-45	17950	20230213_E4_NEO1_Clavel_Dagdas_GMI_ID1060_onbead_dig_try_10per_sample_13_IMPDH1_clo_TYMV.raw
38932		AT3G58730.1	vacuolar ATP synthase subunit D (VATD) / V-ATPase D subunit / vacuolar proton pump D subunit (VATPD)	00100													ü												TENIAGVK	225.932	225.932	1	4.0103e+06	High				208	0	2	HCD	416.232	831.457	0.310648	29.1598	39.6241	-75	17946	20230213_E4_NEO1_Clavel_Dagdas_GMI_ID1060_onbead_dig_try_10per_sample_13_IMPDH1_clo_TYMV.raw
38933		AT5G42020.1; AT5G28540.1	Heat shock protein 70 (Hsp 70) family protein | heat shock protein 70 (Hsp 70) family protein	00532; 00532													ü												ITITNEK	172.451	172.451	1	1.31798e+07	High				155	0	2	HCD	409.735	818.463	0.848415	68.8201	39.6185	-75	17943	20230213_E4_NEO1_Clavel_Dagdas_GMI_ID1060_onbead_dig_try_10per_sample_13_IMPDH1_clo_TYMV.raw
38934		AT5G35620.1	Eukaryotic initiation factor 4E protein	00183													ü												ITFNNHDDSR	165.968	165.968	1	2.588e+06	Medium				398	0	3	HCD	406.854	1218.55	-1.02092	71.6684	39.6137	-60	17941	20230213_E4_NEO1_Clavel_Dagdas_GMI_ID1060_onbead_dig_try_10per_sample_13_IMPDH1_clo_TYMV.raw
38935		AT5G17920.1_x000D_; AT5G17920.2	Cobalamin-independent synthase family protein<|>Cobalamin-independent synthase family protein	00280													ü												AGFPEGK	185.928	185.928	1	3.58336e+07	High				17	0	2	HCD	353.181	705.356	-1.40718	25.7316	39.61	-60	17939	20230213_E4_NEO1_Clavel_Dagdas_GMI_ID1060_onbead_dig_try_10per_sample_13_IMPDH1_clo_TYMV.raw
38936		AT5G42020.1; AT5G28540.1	Heat shock protein 70 (Hsp 70) family protein | heat shock protein 70 (Hsp 70) family protein	00532; 00532													ü												ITITNEK	177.847	177.847	1	5.63424e+07	High				155	0	2	HCD	409.735	818.462	0.0278077	68.4864	39.6081	-60	17938	20230213_E4_NEO1_Clavel_Dagdas_GMI_ID1060_onbead_dig_try_10per_sample_13_IMPDH1_clo_TYMV.raw
38937		AT5G49030.3	tRNA synthetase class I (I, L, M and V) family protein	00922													ü												LVIEGGK	165.683	165.683	1	8.53673e+06	High	X			48	0	2	HCD	358.221	715.435	0.485918	7.60298	39.6062	-60	17937	20230213_E4_NEO1_Clavel_Dagdas_GMI_ID1060_onbead_dig_try_10per_sample_13_IMPDH1_clo_TYMV.raw
38938		AT1G16350.1	Aldolase-type TIM barrel family protein	00248													ü												ERLEHLVK	232.839	232.839	1	3.23579e+07	High				115	1	2	HCD	512.301	1023.6	0.518245	3.21756	39.6044	-60	17936	20230213_E4_NEO1_Clavel_Dagdas_GMI_ID1060_onbead_dig_try_10per_sample_13_IMPDH1_clo_TYMV.raw
38939		AT1G32440.1	plastidial pyruvate kinase 3	00315													ü												IESADSIK	182.216	182.216	1	9.43481e+06	Medium	X			169	0	2	HCD	431.729	862.45	-1.34108	33.0822	39.5831	-75	17926	20230213_E4_NEO1_Clavel_Dagdas_GMI_ID1060_onbead_dig_try_10per_sample_13_IMPDH1_clo_TYMV.raw
38940		TYMV_69K	TYMV_69K OS=TYMV	00095													ü												HVHETQQVQQTCPGK	300.679	300.679	1	1.74913e+06	High			C12(Methylthio)	677	0	3	HCD	589.275	1765.81	0.501137	0	39.5812	-75	17925	20230213_E4_NEO1_Clavel_Dagdas_GMI_ID1060_onbead_dig_try_10per_sample_13_IMPDH1_clo_TYMV.raw
38941		AT5G17920.1_x000D_; AT5G17920.2	Cobalamin-independent synthase family protein<|>Cobalamin-independent synthase family protein	00280													ü												AGFPEGK	175.472	175.472	1	2.45793e+07	High				17	0	2	HCD	353.182	705.357	0.40938	20.0907	39.5774	-75	17923	20230213_E4_NEO1_Clavel_Dagdas_GMI_ID1060_onbead_dig_try_10per_sample_13_IMPDH1_clo_TYMV.raw
38942		AT1G50200.1	Alanyl-tRNA synthetase	00198													ü												AGLQPDNEAR	217.998	217.998	1	3.56641e+06	High				385	0	2	HCD	535.765	1070.52	-0.0527187	0	39.5653	-60	17917	20230213_E4_NEO1_Clavel_Dagdas_GMI_ID1060_onbead_dig_try_10per_sample_13_IMPDH1_clo_TYMV.raw
38943		AT5G20890.1	TCP-1/cpn60 chaperonin family protein	00127													ü												MASECAR	161.728	161.728	1	5.40713e+06	High			C5(Methylthio)	31	0	2	HCD	407.156	813.306	0.479387	50.3479	39.5597	-60	17914	20230213_E4_NEO1_Clavel_Dagdas_GMI_ID1060_onbead_dig_try_10per_sample_13_IMPDH1_clo_TYMV.raw
38944		AT4G11850.1	phospholipase D gamma 1	00321													ü												TQGVMNTSDEETRR	280.825	280.825	1	2.10683e+06	High				654	1	3	HCD	541.918	1623.74	0.0930651	1.24844	39.5342	-75	17901	20230213_E4_NEO1_Clavel_Dagdas_GMI_ID1060_onbead_dig_try_10per_sample_13_IMPDH1_clo_TYMV.raw
38945		AT5G20890.1	TCP-1/cpn60 chaperonin family protein	00127													ü												MASECAR	217.2	217.2	1	8.44755e+06	High			C5(Methylthio)	31	0	2	HCD	407.156	813.305	0.32879	3.23729	39.5323	-75	17900	20230213_E4_NEO1_Clavel_Dagdas_GMI_ID1060_onbead_dig_try_10per_sample_13_IMPDH1_clo_TYMV.raw
38946		AT1G16350.1; AT1G79470	Aldolase-type TIM barrel family protein | IMPDH1 OS=Arabidopsis thaliana (Thale cress)	00332; 00333													ü												GQATAVYK	197.658	197.658	1	6.53725e+10	High				98	0	2	HCD	419.227	837.446	-0.269202	25.333	39.5304	-75	17899	20230213_E4_NEO1_Clavel_Dagdas_GMI_ID1060_onbead_dig_try_10per_sample_13_IMPDH1_clo_TYMV.raw
38947		AT1G18080.1	Transducin/WD40 repeat-like superfamily protein	00140													ü												YTISEGGEGHR	198.401	198.401	1	4.62552e+06	High				351	0	3	HCD	402.523	1205.55	-0.0643232	93.1316	39.5203	-60	17894	20230213_E4_NEO1_Clavel_Dagdas_GMI_ID1060_onbead_dig_try_10per_sample_13_IMPDH1_clo_TYMV.raw
38948		AT1G70830.1	MLP-like protein 28	00252													ü												ERIEAVEPNK	204.522	204.522	1	0	Unknown				328	1	3	HCD	395.548	1184.63	0.999525	24.3976	39.505	-45	17886	20230213_E4_NEO1_Clavel_Dagdas_GMI_ID1060_onbead_dig_try_10per_sample_13_IMPDH1_clo_TYMV.raw
38949		cont_P42212; p999	Green fluorescent protein OS=Aequorea victoria GN=GFP PE=1 SV=1 | clover	00132; 00133													ü												EDGNILGHK	190.229	190.229	1	5.42107e+08	High				336	0	2	HCD	491.752	982.496	1.17265	38.289	39.4993	-45	17883	20230213_E4_NEO1_Clavel_Dagdas_GMI_ID1060_onbead_dig_try_10per_sample_13_IMPDH1_clo_TYMV.raw
38950		AT1G31340.1	related to ubiquitin 1	00030													ü												IQDKEGIPPDQQR	238.034	238.034	1	8.80738e+06	High				850	1	3	HCD	508.598	1523.78	-0.532352	0	39.4877	-75	17877	20230213_E4_NEO1_Clavel_Dagdas_GMI_ID1060_onbead_dig_try_10per_sample_13_IMPDH1_clo_TYMV.raw
38951		AT1G16350.1	Aldolase-type TIM barrel family protein	00148													ü												SEWSSMK	217.764	217.764	1	1.27818e+07	High		M6(Oxidation): 100	M6(Oxidation)	150	0	2	HCD	435.686	870.365	-1.40662	47.7525	39.4776	-60	17872	20230213_E4_NEO1_Clavel_Dagdas_GMI_ID1060_onbead_dig_try_10per_sample_13_IMPDH1_clo_TYMV.raw
38952		AT1G24510.1	TCP-1/cpn60 chaperonin family protein	00139													ü												VAVEHLER	262.138	262.138	1	1.26762e+07	High				211	0	2	HCD	476.764	952.521	-0.142036	38.04	39.4567	-45	17861	20230213_E4_NEO1_Clavel_Dagdas_GMI_ID1060_onbead_dig_try_10per_sample_13_IMPDH1_clo_TYMV.raw
38953	ü	cont_P00023	GFP-nanobody GFP-nanobody	00059													ü												SSYEDSVK	245.183	245.183	1	5.03101e+10	High				127	0	2	HCD	457.709	914.41	0.168982	0	39.4548	-45	17860	20230213_E4_NEO1_Clavel_Dagdas_GMI_ID1060_onbead_dig_try_10per_sample_13_IMPDH1_clo_TYMV.raw
38954		AT5G09900.1	26S proteasome regulatory subunit, putative (RPN5)	00180													ü												VFDADTK	172.204	172.204	1	2.68497e+06	High				61	0	2	HCD	398.198	795.389	0.884036	13.8276	39.4432	-75	17854	20230213_E4_NEO1_Clavel_Dagdas_GMI_ID1060_onbead_dig_try_10per_sample_13_IMPDH1_clo_TYMV.raw
38955		ATCG00710.1	photosystem II reaction center protein H	00025													ü												PLNSEYGK	250.997	250.997	1	1.68948e+07	High				216	0	2	HCD	454.23	907.453	0.913307	5.39962	39.4369	-60	17851	20230213_E4_NEO1_Clavel_Dagdas_GMI_ID1060_onbead_dig_try_10per_sample_13_IMPDH1_clo_TYMV.raw
38956		AT5G02500.1; AT3G12580.1; AT5G02490.1; AT3G09440.1_x000D_; AT3G09440.2	heat shock cognate protein 70-1 | heat shock protein 70 | Heat shock protein 70 (Hsp 70) family protein | Heat shock protein 70 (Hsp 70) family protein<|>Heat shock protein 70 (Hsp 70) family protein	00507; 00507; 00507; 00507													ü												ITITNDK	173.863	173.863	1	7.74512e+08	High				141	0	2	HCD	402.727	804.447	0.510204	55.2754	39.4332	-60	17849	20230213_E4_NEO1_Clavel_Dagdas_GMI_ID1060_onbead_dig_try_10per_sample_13_IMPDH1_clo_TYMV.raw
38957		AT5G56500.2_x000D_; AT5G56500.1; AT1G55490.1_x000D_; AT1G55490.2; AT3G13470.1	TCP-1/cpn60 chaperonin family protein<|>TCP-1/cpn60 chaperonin family protein | chaperonin 60 beta<|>chaperonin 60 beta | TCP-1/cpn60 chaperonin family protein	00088; 00092; 00088													ü												NVVLESK	207.611	207.611	1	9.09623e+06	High				158	0	2	HCD	394.729	788.451	0.107529	4.85599	39.4294	-60	17847	20230213_E4_NEO1_Clavel_Dagdas_GMI_ID1060_onbead_dig_try_10per_sample_13_IMPDH1_clo_TYMV.raw
38958		AT3G14310.1	pectin methylesterase 3	00559													ü												VITAAAEAQK	284.646	284.646	1	1.49278e+06	High				366	0	2	HCD	501.285	1001.56	1.05951	17.5922	39.4101	-45	17837	20230213_E4_NEO1_Clavel_Dagdas_GMI_ID1060_onbead_dig_try_10per_sample_13_IMPDH1_clo_TYMV.raw
38959		AT5G21326.1	Ca2+regulated serine-threonine protein kinase family protein	00374													ü												LENVTAGR	220.163	220.163	1	868372	High				227	0	2	HCD	430.235	859.462	-1.10251	32.457	39.4042	-75	17834	20230213_E4_NEO1_Clavel_Dagdas_GMI_ID1060_onbead_dig_try_10per_sample_13_IMPDH1_clo_TYMV.raw
38960		AT1G79470	IMPDH1 OS=Arabidopsis thaliana (Thale cress)	00414													ü												GSDQRYLGDQTK	293.136	293.136	1	5.1695e+06	High				607	1	3	HCD	456.556	1367.65	-0.0577668	0	39.4023	-75	17833	20230213_E4_NEO1_Clavel_Dagdas_GMI_ID1060_onbead_dig_try_10per_sample_13_IMPDH1_clo_TYMV.raw
38961		AT5G02500.1; AT3G12580.1; AT5G02490.1; AT3G09440.1_x000D_; AT3G09440.2	heat shock cognate protein 70-1 | heat shock protein 70 | Heat shock protein 70 (Hsp 70) family protein | Heat shock protein 70 (Hsp 70) family protein<|>Heat shock protein 70 (Hsp 70) family protein	00507; 00507; 00507; 00507													ü												ITITNDK	154.974	154.974	1	5.56193e+08	High				179	0	2	HCD	402.729	804.45	4.68269	23.1057	39.3967	-75	17830	20230213_E4_NEO1_Clavel_Dagdas_GMI_ID1060_onbead_dig_try_10per_sample_13_IMPDH1_clo_TYMV.raw
38962		AT3G14310.1	pectin methylesterase 3	00559													ü												VITAAAEAQK	247.097	247.097	1	1.5057e+06	Medium				602	0	2	HCD	501.287	1001.57	3.25286	13.213	39.3924	-60	17828	20230213_E4_NEO1_Clavel_Dagdas_GMI_ID1060_onbead_dig_try_10per_sample_13_IMPDH1_clo_TYMV.raw
38963		AT4G27440.1_x000D_; AT4G27440.2	protochlorophyllide oxidoreductase B<|>protochlorophyllide oxidoreductase B	00337													ü												GYVSETESGK	259.751	259.751	1	1.3294e+07	High				237	0	2	HCD	528.745	1056.48	-1.29921	24.843	39.3868	-60	17825	20230213_E4_NEO1_Clavel_Dagdas_GMI_ID1060_onbead_dig_try_10per_sample_13_IMPDH1_clo_TYMV.raw
38964		AT3G14310.1	pectin methylesterase 3	00342													ü												TIITGSR	167.634	167.634	1	1.96104e+06	High				38	0	2	HCD	374.222	747.436	-0.141741	21.7724	39.3601	-75	17811	20230213_E4_NEO1_Clavel_Dagdas_GMI_ID1060_onbead_dig_try_10per_sample_13_IMPDH1_clo_TYMV.raw
38965		AT5G56500.2_x000D_; AT5G56500.1; AT1G55490.1_x000D_; AT1G55490.2; AT3G13470.1	TCP-1/cpn60 chaperonin family protein<|>TCP-1/cpn60 chaperonin family protein | chaperonin 60 beta<|>chaperonin 60 beta | TCP-1/cpn60 chaperonin family protein	00088; 00092; 00088													ü												NVVLESK	212.896	212.896	1	6.96206e+06	High				153	0	2	HCD	394.73	788.452	1.11262	6.18192	39.3582	-75	17810	20230213_E4_NEO1_Clavel_Dagdas_GMI_ID1060_onbead_dig_try_10per_sample_13_IMPDH1_clo_TYMV.raw
38966		AT2G05520.1	glycine-rich protein 3	00124													ü												GYNGCSR	156.95	156.95	1	1.13198e+07	High			C5(Methylthio)	8	0	2	HCD	401.653	802.298	0.866962	11.9699	39.3563	-75	17809	20230213_E4_NEO1_Clavel_Dagdas_GMI_ID1060_onbead_dig_try_10per_sample_13_IMPDH1_clo_TYMV.raw
38967		AT5G20890.1	TCP-1/cpn60 chaperonin family protein	00259													ü												VAEIEGAEK	264.053	264.053	1	9.06208e+07	High				235	0	2	HCD	473.249	945.49	1.29111	0	39.3428	-60	17802	20230213_E4_NEO1_Clavel_Dagdas_GMI_ID1060_onbead_dig_try_10per_sample_13_IMPDH1_clo_TYMV.raw
38968		AT2G29500.1	HSP20-like chaperones superfamily protein	00039													ü												ENSAIVNAR	233.024	233.024	1	1.01747e+07	High				325	0	2	HCD	487.258	973.508	1.89664	4.68325	39.339	-60	17800	20230213_E4_NEO1_Clavel_Dagdas_GMI_ID1060_onbead_dig_try_10per_sample_13_IMPDH1_clo_TYMV.raw
38969		AT5G10360.1	Ribosomal protein S6e	00015													ü												KLEIDDDQK	171.36	171.36	1	2.26646e+06	High				468	1	3	HCD	368.524	1103.56	0.78027	51.1863	39.3332	-45	17797	20230213_E4_NEO1_Clavel_Dagdas_GMI_ID1060_onbead_dig_try_10per_sample_13_IMPDH1_clo_TYMV.raw
38970		AT5G20890.1	TCP-1/cpn60 chaperonin family protein	00259													ü												VAEIEGAEK	264.262	264.262	1	9.46499e+07	High				263	0	2	HCD	473.248	945.489	-0.000245997	44.3385	39.3295	-45	17795	20230213_E4_NEO1_Clavel_Dagdas_GMI_ID1060_onbead_dig_try_10per_sample_13_IMPDH1_clo_TYMV.raw
38971		AT5G10360.1	Ribosomal protein S6e	00015													ü												KLEIDDDQK	402.701	402.701	1	7.37687e+06	High				468	1	2	HCD	552.283	1103.56	0.847762	10.6171	39.3239	-45	17792	20230213_E4_NEO1_Clavel_Dagdas_GMI_ID1060_onbead_dig_try_10per_sample_13_IMPDH1_clo_TYMV.raw
38972		AT4G37910.1	mitochondrial heat shock protein 70-1	00290													ü												RSDNIDLTK	220.2	220.2	1	1.1846e+06	Medium				390	1	2	HCD	531.284	1061.56	2.89353	7.38108	39.3198	-75	17790	20230213_E4_NEO1_Clavel_Dagdas_GMI_ID1060_onbead_dig_try_10per_sample_13_IMPDH1_clo_TYMV.raw
38973		AT5G49910.1; AT4G24280.1	chloroplast heat shock protein 70-2 | chloroplast heat shock protein 70-1	00366; 00366													ü												HIETTLTR	200.366	200.366	1	1.25154e+07	High				175	0	2	HCD	485.77	970.532	0.356558	35.886	39.3142	-75	17787	20230213_E4_NEO1_Clavel_Dagdas_GMI_ID1060_onbead_dig_try_10per_sample_13_IMPDH1_clo_TYMV.raw
38974		AT4G37910.1	mitochondrial heat shock protein 70-1	00290													ü												RSDNIDLTK	273.926	273.926	1	6.08215e+06	High				406	1	2	HCD	531.283	1061.56	0.938397	0	39.3007	-60	17780	20230213_E4_NEO1_Clavel_Dagdas_GMI_ID1060_onbead_dig_try_10per_sample_13_IMPDH1_clo_TYMV.raw
38975		AT3G62530.1	ARM repeat superfamily protein	00065													ü												GAIDSSAPAESK	337.619	337.619	1	1.50786e+07	High				401	0	2	HCD	566.778	1132.55	0.565991	16.5427	39.2836	-45	17771	20230213_E4_NEO1_Clavel_Dagdas_GMI_ID1060_onbead_dig_try_10per_sample_13_IMPDH1_clo_TYMV.raw
38976		AT1G79470	IMPDH1 OS=Arabidopsis thaliana (Thale cress)	00419													ü												YLGDQTK	187.898	187.898	1	9.28446e+07	High		Q5(Deamidated): 100	Q5(Deamidated)	54	0	2	HCD	413.203	825.399	-0.117283	11.4727	39.2817	-45	17770	20230213_E4_NEO1_Clavel_Dagdas_GMI_ID1060_onbead_dig_try_10per_sample_13_IMPDH1_clo_TYMV.raw
38977		AT1G07890.2_x000D_; AT1G07890.5_x000D_; AT1G07890.4_x000D_; AT1G07890.3_x000D_; AT1G07890.1_x000D_; AT1G07890.8_x000D_; AT1G07890.7	ascorbate peroxidase 1<|>ascorbate peroxidase 1<|>ascorbate peroxidase 1<|>ascorbate peroxidase 1<|>ascorbate peroxidase 1<|>ascorbate peroxidase 1<|>ascorbate peroxidase 1	00148													ü												QMGLSDK	199.302	199.302	1	1.63349e+07	High				49	0	2	HCD	389.692	778.377	0.248445	27.4864	39.2739	-75	17766	20230213_E4_NEO1_Clavel_Dagdas_GMI_ID1060_onbead_dig_try_10per_sample_13_IMPDH1_clo_TYMV.raw
38978		AT3G04790.1	Ribose 5-phosphate isomerase, type A protein	00151													ü												MVEAVADK	227.789	227.789	1	9.56323e+06	High	X			186	0	2	HCD	431.721	862.434	0.207138	11.6173	39.272	-75	17765	20230213_E4_NEO1_Clavel_Dagdas_GMI_ID1060_onbead_dig_try_10per_sample_13_IMPDH1_clo_TYMV.raw
38979	ü	cont_P15636	Protease 1 OS=Achromobacter lyticus PE=1 SV=1	00287													ü												APNTPASGANGDGSMSQTQSGSTVK	271.551	271.551	1	1.0548e+09	High		M15(Oxidation): 100	M15(Oxidation)	824	0	3	HCD	789.357	2366.06	1.57751	0	39.2473	-45	17753	20230213_E4_NEO1_Clavel_Dagdas_GMI_ID1060_onbead_dig_try_10per_sample_13_IMPDH1_clo_TYMV.raw
38980		AT4G32260.1	ATPase, F0 complex, subunit B/B', bacterial/chloroplast	00163													ü												ETQVEVEEK	189.897	189.897	1	7.09754e+06	High				338	0	2	HCD	545.767	1090.53	0.536577	44.8516	39.2436	-45	17751	20230213_E4_NEO1_Clavel_Dagdas_GMI_ID1060_onbead_dig_try_10per_sample_13_IMPDH1_clo_TYMV.raw
38981		AT1G79530.1	glyceraldehyde-3-phosphate dehydrogenase of plastid 1	00336													ü												GASYEDVK	158.134	158.134	1	1.55748e+06	High				86	0	2	HCD	434.705	868.402	-2.79748	71.9781	39.2188	-60	17738	20230213_E4_NEO1_Clavel_Dagdas_GMI_ID1060_onbead_dig_try_10per_sample_13_IMPDH1_clo_TYMV.raw
38982		AT5G22060.1	DNAJ homologue 2	00024													ü												TAAPEDLK	248.17	248.17	1	1.22083e+07	High				121	0	2	HCD	422.724	844.441	0.291594	25.2261	39.2132	-60	17735	20230213_E4_NEO1_Clavel_Dagdas_GMI_ID1060_onbead_dig_try_10per_sample_13_IMPDH1_clo_TYMV.raw
38983		AT1G79530.1	glyceraldehyde-3-phosphate dehydrogenase of plastid 1	00336													ü												GASYEDVK	188.87	188.87	1	3.02764e+06	High				88	0	2	HCD	434.706	868.405	0.4353	77.4224	39.1981	-45	17727	20230213_E4_NEO1_Clavel_Dagdas_GMI_ID1060_onbead_dig_try_10per_sample_13_IMPDH1_clo_TYMV.raw
38984		AT1G55670.1	photosystem I subunit G	00094													ü												QGLPEQNGK	260.523	260.523	1	5.77761e+06	High		N7(Deamidated): 100	N7(Deamidated)	215	0	2	HCD	486.242	971.477	-2.72274	5.59193	39.1961	-45	17726	20230213_E4_NEO1_Clavel_Dagdas_GMI_ID1060_onbead_dig_try_10per_sample_13_IMPDH1_clo_TYMV.raw
38985		AT2G29500.1	HSP20-like chaperones superfamily protein	00039													ü												ENSAIVNAR	237.188	237.188	1	1.06321e+07	High				317	0	2	HCD	487.257	973.506	0.013204	17.6371	39.1846	-75	17720	20230213_E4_NEO1_Clavel_Dagdas_GMI_ID1060_onbead_dig_try_10per_sample_13_IMPDH1_clo_TYMV.raw
38986		AT1G79470	IMPDH1 OS=Arabidopsis thaliana (Thale cress)	00099													ü												SLKHPIASDAGVK	330.317	330.317	1	1.89464e+09	High				275	1	2	HCD	661.875	1322.74	0.186064	0	39.1684	-45	17713	20230213_E4_NEO1_Clavel_Dagdas_GMI_ID1060_onbead_dig_try_10per_sample_13_IMPDH1_clo_TYMV.raw
38987		AT1G16350.1	Aldolase-type TIM barrel family protein	00148													ü												SEWSSMK	284.148	284.148	1	1.03137e+08	High		M6(Oxidation): 100	M6(Oxidation)	149	0	2	HCD	435.687	870.367	0.761886	16.7883	39.1616	-45	17709	20230213_E4_NEO1_Clavel_Dagdas_GMI_ID1060_onbead_dig_try_10per_sample_13_IMPDH1_clo_TYMV.raw
38988	ü	cont_P00023	GFP-nanobody GFP-nanobody	00059													ü												SSYEDSVK	201.459	201.459	1	1.84521e+09	High				158	0	2	HCD	457.708	914.409	-1.10462	0	39.143	-60	17700	20230213_E4_NEO1_Clavel_Dagdas_GMI_ID1060_onbead_dig_try_10per_sample_13_IMPDH1_clo_TYMV.raw
38989		AT2G42500.1	protein phosphatase 2A-3	00026													ü												PLSEQQVR	242.234	242.234	1	2.30731e+06	High				194	0	2	HCD	478.762	956.517	1.59639	0	39.1337	-45	17695	20230213_E4_NEO1_Clavel_Dagdas_GMI_ID1060_onbead_dig_try_10per_sample_13_IMPDH1_clo_TYMV.raw
38990		AT1G31340.1	related to ubiquitin 1	00034													ü												EGIPPDQQR	193.711	193.711	1	4.2284e+08	High				450	0	2	HCD	520.262	1039.52	0.596778	8.33546	39.1281	-45	17692	20230213_E4_NEO1_Clavel_Dagdas_GMI_ID1060_onbead_dig_try_10per_sample_13_IMPDH1_clo_TYMV.raw
38991		AT4G16143.1_x000D_; AT4G16143.2; AT3G06720.1_x000D_; AT3G06720.2	importin alpha isoform 2<|>importin alpha isoform 2 | importin alpha isoform 1<|>importin alpha isoform 1	00018; 00018													ü												VAVDAEEGR	230.512	230.512	1	1.55812e+06	High				139	0	2	HCD	473.236	945.464	0.647773	71.1012	39.1165	-75	17686	20230213_E4_NEO1_Clavel_Dagdas_GMI_ID1060_onbead_dig_try_10per_sample_13_IMPDH1_clo_TYMV.raw
38992		AT1G55490.1_x000D_; AT1G55490.2	chaperonin 60 beta<|>chaperonin 60 beta	00525													ü												VLSNDNVK	199.552	199.552	1	3.45124e+06	High		N4(Deamidated): 100	N4(Deamidated)	285	0	2	HCD	445.235	889.463	0.575368	36.5085	39.1147	-75	17685	20230213_E4_NEO1_Clavel_Dagdas_GMI_ID1060_onbead_dig_try_10per_sample_13_IMPDH1_clo_TYMV.raw
38993		AT1G55670.1	photosystem I subunit G	00094													ü												QGLPEQNGK	294.829	294.829	1	2.94365e+07	High		N7(Deamidated): 100	N7(Deamidated)	218	0	2	HCD	486.242	971.477	-2.2217	0	39.1069	-60	17682	20230213_E4_NEO1_Clavel_Dagdas_GMI_ID1060_onbead_dig_try_10per_sample_13_IMPDH1_clo_TYMV.raw
38994		AT5G42020.1; AT5G28540.1	Heat shock protein 70 (Hsp 70) family protein | heat shock protein 70 (Hsp 70) family protein	00552; 00552													ü												EAEEFAEEDKK	219.148	219.148	1	0	Unknown				363	1	3	HCD	442.202	1324.59	1.10749	17.2333	39.0937	-45	17675	20230213_E4_NEO1_Clavel_Dagdas_GMI_ID1060_onbead_dig_try_10per_sample_13_IMPDH1_clo_TYMV.raw
38995		AT2G42500.1	protein phosphatase 2A-3	00026													ü												PLSEQQVR	238.149	238.149	1	1.47672e+07	Medium				217	0	2	HCD	478.76	956.514	-2.42471	0	39.071	-60	17665	20230213_E4_NEO1_Clavel_Dagdas_GMI_ID1060_onbead_dig_try_10per_sample_13_IMPDH1_clo_TYMV.raw
38996		AT1G16350.1; AT1G79470	Aldolase-type TIM barrel family protein | IMPDH1 OS=Arabidopsis thaliana (Thale cress)	00403; 00404													ü												GMGSLEAMTK	503.518	503.518	1	0	Unknown		M2(Oxidation): 100; M8(Oxidation): 100	M2(Oxidation); M8(Oxidation)	317	0	2	HCD	528.739	1056.47	0.411757	1.81838	39.0539	-45	17656	20230213_E4_NEO1_Clavel_Dagdas_GMI_ID1060_onbead_dig_try_10per_sample_13_IMPDH1_clo_TYMV.raw
38997		AT5G19990.1	regulatory particle triple-A ATPase 6A	00364													ü												MNGASGAELK	268.417	268.417	1	1.77746e+06	High				202	0	2	HCD	489.24	977.473	1.03	9.15571	39.0424	-75	17650	20230213_E4_NEO1_Clavel_Dagdas_GMI_ID1060_onbead_dig_try_10per_sample_13_IMPDH1_clo_TYMV.raw
38998		AT2G38540.1	lipid transfer protein 1	00108													ü												ISTSTNCK	212.288	212.288	1	1.4423e+06	Medium			C7(Methylthio)	181	0	2	HCD	450.204	899.401	5.47322	26.4658	39.0338	-60	17646	20230213_E4_NEO1_Clavel_Dagdas_GMI_ID1060_onbead_dig_try_10per_sample_13_IMPDH1_clo_TYMV.raw
38999		AT1G07250.1	UDP-glucosyl transferase 71C4	00293													ü												GSVDEPQVK	165.489	165.489	1	0	Unknown				215	0	2	HCD	479.747	958.487	2.7235	41.8191	39.032	-60	17645	20230213_E4_NEO1_Clavel_Dagdas_GMI_ID1060_onbead_dig_try_10per_sample_13_IMPDH1_clo_TYMV.raw
39000		AT4G01310.1	Ribosomal L5P family protein	00234													ü												EGGGGSTGAIVR	299.707	299.707	1	4.87326e+06	High				311	0	2	HCD	530.774	1060.54	1.98501	0	39.0264	-60	17642	20230213_E4_NEO1_Clavel_Dagdas_GMI_ID1060_onbead_dig_try_10per_sample_13_IMPDH1_clo_TYMV.raw
39001		AT5G03520.1	RAB GTPase homolog 8C	00056													ü												TVELDGK	174.236	174.236	1	992128	High				93	0	2	HCD	381.205	761.403	-0.642919	34.144	39.0038	-75	17631	20230213_E4_NEO1_Clavel_Dagdas_GMI_ID1060_onbead_dig_try_10per_sample_13_IMPDH1_clo_TYMV.raw
39002		AT5G66200.1	armadillo repeat only 2	00022													ü												AADEASSFK	263.119	263.119	1	1.10438e+06	High				119	0	2	HCD	463.217	925.426	0.365006	5.52692	38.9982	-75	17628	20230213_E4_NEO1_Clavel_Dagdas_GMI_ID1060_onbead_dig_try_10per_sample_13_IMPDH1_clo_TYMV.raw
39003		AT3G12780.1; AT1G79550.2_x000D_; AT1G79550.1	phosphoglycerate kinase 1 | phosphoglycerate kinase<|>phosphoglycerate kinase	00205; 00130													ü												NDPEFAK	154.857	154.857	1	1.48901e+06	High				80	0	2	HCD	410.696	820.385	1.28565	57.6299	38.9861	-60	17622	20230213_E4_NEO1_Clavel_Dagdas_GMI_ID1060_onbead_dig_try_10per_sample_13_IMPDH1_clo_TYMV.raw
39004		AT2G29570.1	proliferating cell nuclear antigen 2	00255													ü												IEEEEDTKPE	160.62	160.62	1	815359	High				347	1	2	HCD	609.771	1218.54	-1.39871	19.902	38.9784	-45	17618	20230213_E4_NEO1_Clavel_Dagdas_GMI_ID1060_onbead_dig_try_10per_sample_13_IMPDH1_clo_TYMV.raw
39005		AT5G26000.1	thioglucoside glucohydrolase 1	00130													ü												GVNPGAIK	190.829	190.829	1	1.97087e+06	High				21	0	2	HCD	378.224	755.441	-0.576428	29.1813	38.9439	-60	17600	20230213_E4_NEO1_Clavel_Dagdas_GMI_ID1060_onbead_dig_try_10per_sample_13_IMPDH1_clo_TYMV.raw
39006		AT3G14067.1	Subtilase family protein	00490													ü												VAAFSSR	214.479	214.479	1	4.37933e+07	High				13	0	2	HCD	369.201	737.394	0.50336	1.8279	38.9402	-60	17598	20230213_E4_NEO1_Clavel_Dagdas_GMI_ID1060_onbead_dig_try_10per_sample_13_IMPDH1_clo_TYMV.raw
39007	ü	cont_P15241; cont_Q14533; cont_P25691; cont_P13647; cont_P04259; cont_P02538; cont_Q8N1N4.2	Keratin, type II microfibrillar, component 7C OS=Ovis aries PE=1 SV=1 | Keratin, type II cuticular Hb1 OS=Homo sapiens GN=KRT81 PE=1 SV=3 | Keratin, type II microfibrillar, component 5 OS=Ovis aries PE=1 SV=1 | Keratin, type II cytoskeletal 5 OS=Homo sapiens GN=KRT5 PE=1 SV=3 | Keratin, type II cytoskeletal 6B OS=Homo sapiens GN=KRT6B PE=1 SV=5 | Keratin, type II cytoskeletal 6A OS=Homo sapiens GN=KRT6A PE=1 SV=3 | Keratin, type II cytoskeletal 78	00183; 00183; 00188; 00131; 00126; 00142; 00129													ü												FLEQQNK	156.784	156.784	1	2.05645e+07	High				260	0	2	HCD	453.737	906.467	-1.03952	33.0959	38.9248	-45	17590	20230213_E4_NEO1_Clavel_Dagdas_GMI_ID1060_onbead_dig_try_10per_sample_13_IMPDH1_clo_TYMV.raw
39008		AT3G18490.1	Eukaryotic aspartyl protease family protein	00166													ü												IGVGTPAK	214.185	214.185	1	5.55967e+06	High				53	0	2	HCD	371.726	742.446	-0.16376	0	38.9133	-75	17584	20230213_E4_NEO1_Clavel_Dagdas_GMI_ID1060_onbead_dig_try_10per_sample_13_IMPDH1_clo_TYMV.raw
39009		AT3G14067.1	Subtilase family protein	00490													ü												VAAFSSR	214.143	214.143	1	3.60821e+07	High				11	0	2	HCD	369.201	737.394	-0.0764641	35.6405	38.9115	-75	17583	20230213_E4_NEO1_Clavel_Dagdas_GMI_ID1060_onbead_dig_try_10per_sample_13_IMPDH1_clo_TYMV.raw
39010		AT4G11260.1	phosphatase-related	00083													ü												LEEYSTAK	200.766	200.766	1	2.74869e+06	High				229	0	2	HCD	470.735	940.462	-0.46336	13.2146	38.9054	-60	17580	20230213_E4_NEO1_Clavel_Dagdas_GMI_ID1060_onbead_dig_try_10per_sample_13_IMPDH1_clo_TYMV.raw
39011		AT3G18490.1	Eukaryotic aspartyl protease family protein	00166													ü												IGVGTPAK	227.249	227.249	1	9.47897e+06	High				53	0	2	HCD	371.726	742.446	-0.246233	31.0505	38.9035	-60	17579	20230213_E4_NEO1_Clavel_Dagdas_GMI_ID1060_onbead_dig_try_10per_sample_13_IMPDH1_clo_TYMV.raw
39012		AT5G59880.1; AT3G46000.1	actin depolymerizing factor 3 | actin depolymerizing factor 2	00101; 00099													ü												MIYASSK	166.698	166.698	1	1.20447e+07	Medium				34	0	2	HCD	400.206	799.405	3.40043	72.6136	38.896	-60	17575	20230213_E4_NEO1_Clavel_Dagdas_GMI_ID1060_onbead_dig_try_10per_sample_13_IMPDH1_clo_TYMV.raw
39013		AT3G13860.1	heat shock protein 60-3A	00411													ü												VGGASESEVGER	354.966	354.966	1	3.81875e+06	High				406	0	2	HCD	588.778	1176.55	-0.881545	0	38.8882	-45	17571	20230213_E4_NEO1_Clavel_Dagdas_GMI_ID1060_onbead_dig_try_10per_sample_13_IMPDH1_clo_TYMV.raw
39014		AT5G45500.1_x000D_; AT5G45500.2	RNI-like superfamily protein<|>RNI-like superfamily protein	00187													ü												DLDDINKK	257.785	257.785	1	2.89382e+06	High				387	1	2	HCD	480.753	960.499	-0.805505	0	38.8863	-45	17570	20230213_E4_NEO1_Clavel_Dagdas_GMI_ID1060_onbead_dig_try_10per_sample_13_IMPDH1_clo_TYMV.raw
39015		ATMG00070.1	NADH dehydrogenase subunit 9	00088													ü												VQTSADEVTR	170.189	170.189	1	0	Unknown				394	0	2	HCD	553.278	1105.55	0.37944	0	38.8748	-75	17564	20230213_E4_NEO1_Clavel_Dagdas_GMI_ID1060_onbead_dig_try_10per_sample_13_IMPDH1_clo_TYMV.raw
39016		AT2G37270.2_x000D_; AT2G37270.1	ribosomal protein 5B<|>ribosomal protein 5B	00131													ü												IGSAGVVR	171.282	171.282	1	0	Unknown				69	0	2	HCD	379.729	758.452	-0.379494	0	38.871	-75	17562	20230213_E4_NEO1_Clavel_Dagdas_GMI_ID1060_onbead_dig_try_10per_sample_13_IMPDH1_clo_TYMV.raw
39017		ATMG00070.1	NADH dehydrogenase subunit 9	00088													ü												VQTSADEVTR	254.194	254.194	1	1.07999e+06	High				419	0	2	HCD	553.278	1105.55	-0.393706	0	38.8594	-60	17556	20230213_E4_NEO1_Clavel_Dagdas_GMI_ID1060_onbead_dig_try_10per_sample_13_IMPDH1_clo_TYMV.raw
39018		AT5G02500.1; AT3G12580.1; AT5G02490.1; AT3G09440.1_x000D_; AT3G09440.2	heat shock cognate protein 70-1 | heat shock protein 70 | Heat shock protein 70 (Hsp 70) family protein | Heat shock protein 70 (Hsp 70) family protein<|>Heat shock protein 70 (Hsp 70) family protein	00319; 00319; 00319; 00319													ü												CMEPVEK	173.026	173.026	1	3.35014e+07	High		M2(Oxidation): 100	C1(Methylthio); M2(Oxidation)	55	0	2	HCD	449.181	897.356	4.55826	81.9114	38.8575	-60	17555	20230213_E4_NEO1_Clavel_Dagdas_GMI_ID1060_onbead_dig_try_10per_sample_13_IMPDH1_clo_TYMV.raw
39019		AT2G37270.2_x000D_; AT2G37270.1	ribosomal protein 5B<|>ribosomal protein 5B	00131													ü												IGSAGVVR	184.762	184.762	1	1.89175e+06	High				70	0	2	HCD	379.73	758.452	0.505479	17.7959	38.8557	-60	17554	20230213_E4_NEO1_Clavel_Dagdas_GMI_ID1060_onbead_dig_try_10per_sample_13_IMPDH1_clo_TYMV.raw
39020		AT3G13860.1	heat shock protein 60-3A	00411													ü												VGGASESEVGER	351.903	351.903	1	8.12913e+06	High				414	0	2	HCD	588.778	1176.55	0.259293	0	38.8538	-60	17553	20230213_E4_NEO1_Clavel_Dagdas_GMI_ID1060_onbead_dig_try_10per_sample_13_IMPDH1_clo_TYMV.raw
39021		AT5G17920.1_x000D_; AT5G17920.2	Cobalamin-independent synthase family protein<|>Cobalamin-independent synthase family protein	00457													ü												KVSEEDYVK	222.35	222.35	1	4.79376e+06	High				355	1	3	HCD	366.189	1096.55	0.540186	0	38.8464	-45	17550	20230213_E4_NEO1_Clavel_Dagdas_GMI_ID1060_onbead_dig_try_10per_sample_13_IMPDH1_clo_TYMV.raw
39022		AT2G47470.1	thioredoxin family protein	00080													ü												VDCDEQK	176.292	176.292	1	3.80404e+06	High			C3(Methylthio)	19	0	2	HCD	441.67	882.334	0.602743	48.8714	38.8426	-45	17548	20230213_E4_NEO1_Clavel_Dagdas_GMI_ID1060_onbead_dig_try_10per_sample_13_IMPDH1_clo_TYMV.raw
39023		AT3G03780.3_x000D_; AT3G03780.1_x000D_; AT3G03780.2; AT5G17920.1_x000D_; AT5G17920.2	methionine synthase 2<|>methionine synthase 2<|>methionine synthase 2 | Cobalamin-independent synthase family protein<|>Cobalamin-independent synthase family protein	00611; 00611													ü												EGLPLRK	198.243	198.243	1	1.11825e+07	High				40	1	2	HCD	406.753	812.499	0.68304	14.5377	38.8407	-45	17547	20230213_E4_NEO1_Clavel_Dagdas_GMI_ID1060_onbead_dig_try_10per_sample_13_IMPDH1_clo_TYMV.raw
39024		AT5G17920.1_x000D_; AT5G17920.2	Cobalamin-independent synthase family protein<|>Cobalamin-independent synthase family protein	00457													ü												KVSEEDYVK	325.603	325.603	1	2.19947e+07	High				329	1	2	HCD	548.78	1096.55	-0.198975	0	38.8388	-45	17546	20230213_E4_NEO1_Clavel_Dagdas_GMI_ID1060_onbead_dig_try_10per_sample_13_IMPDH1_clo_TYMV.raw
39025		AT2G31810.1	ACT domain-containing small subunit of acetolactate synthase protein	00408													ü												IAVNAAAR	165.597	165.597	1	1.97541e+06	High				40	0	2	HCD	393.234	785.461	-2.66306	95.7299	38.833	-75	17543	20230213_E4_NEO1_Clavel_Dagdas_GMI_ID1060_onbead_dig_try_10per_sample_13_IMPDH1_clo_TYMV.raw
39026		AT5G14780.1	formate dehydrogenase	00199													ü												TIGTVGAGR	190.044	190.044	1	856186	High				226	0	2	HCD	416.238	831.468	-0.51438	71.6694	38.8177	-60	17535	20230213_E4_NEO1_Clavel_Dagdas_GMI_ID1060_onbead_dig_try_10per_sample_13_IMPDH1_clo_TYMV.raw
39027		ATCG00490.1	ribulose-bisphosphate carboxylases	00140													ü												IPPAYTK	190.863	190.863	1	6.31007e+07	High				149	0	2	HCD	395.229	789.451	0.0917711	0	38.8158	-60	17534	20230213_E4_NEO1_Clavel_Dagdas_GMI_ID1060_onbead_dig_try_10per_sample_13_IMPDH1_clo_TYMV.raw
39028		AT2G20140.1	AAA-type ATPase family protein	00262													ü												YLGDGPK	166.728	166.728	1	5.41652e+06	High				51	0	2	HCD	375.196	749.386	3.75591	53.2605	38.8121	-60	17532	20230213_E4_NEO1_Clavel_Dagdas_GMI_ID1060_onbead_dig_try_10per_sample_13_IMPDH1_clo_TYMV.raw
39029		AT5G03940.1	chloroplast signal recognition particle 54 kDa subunit	00388													ü												QEDAEDLQK	184.489	184.489	1	1.25938e+06	High				271	0	2	HCD	538.249	1075.49	0.460283	30.9145	38.8102	-60	17531	20230213_E4_NEO1_Clavel_Dagdas_GMI_ID1060_onbead_dig_try_10per_sample_13_IMPDH1_clo_TYMV.raw
39030		AT4G11260.1	phosphatase-related	00083													ü												LEEYSTAK	223.641	223.641	1	2.27765e+06	High				236	0	2	HCD	470.734	940.462	-0.659864	0	38.7878	-75	17519	20230213_E4_NEO1_Clavel_Dagdas_GMI_ID1060_onbead_dig_try_10per_sample_13_IMPDH1_clo_TYMV.raw
39031		AT5G22800.1	Alanyl-tRNA synthetase, class IIc	00630													ü												SGALEVGK	153.939	153.939	1	0	Unknown				105	0	2	HCD	380.714	760.421	1.68933	36.7934	38.7859	-75	17518	20230213_E4_NEO1_Clavel_Dagdas_GMI_ID1060_onbead_dig_try_10per_sample_13_IMPDH1_clo_TYMV.raw
39032		AT2G21390.1; AT1G62020.1	Coatomer, alpha subunit | Coatomer, alpha subunit	00432; 00432													ü												STSQVLVK	201.927	201.927	1	1.57917e+07	High				150	0	2	HCD	431.255	861.503	-1.14597	47.1996	38.7688	-60	17509	20230213_E4_NEO1_Clavel_Dagdas_GMI_ID1060_onbead_dig_try_10per_sample_13_IMPDH1_clo_TYMV.raw
39033		AT5G03340.1; AT3G09840.1	ATPase, AAA-type, CDC48 protein | cell division cycle 48	00737; 00737													ü												AAHFEESMK	260.354	260.354	1	1.38296e+07	High				271	0	3	HCD	350.496	1049.47	-0.0139026	25.2874	38.7535	-45	17501	20230213_E4_NEO1_Clavel_Dagdas_GMI_ID1060_onbead_dig_try_10per_sample_13_IMPDH1_clo_TYMV.raw
39034		AT2G21390.1; AT1G62020.1	Coatomer, alpha subunit | Coatomer, alpha subunit	00432; 00432													ü												STSQVLVK	201.761	201.761	1	1.73808e+07	High				152	0	2	HCD	431.256	861.505	1.33329	70.6539	38.742	-75	17495	20230213_E4_NEO1_Clavel_Dagdas_GMI_ID1060_onbead_dig_try_10per_sample_13_IMPDH1_clo_TYMV.raw
39035		AT1G16350.1; AT1G79470	Aldolase-type TIM barrel family protein | IMPDH1 OS=Arabidopsis thaliana (Thale cress)	00332; 00333													ü												GQATAVYK	219.282	219.282	1	6.53725e+10	High				97	0	2	HCD	419.227	837.447	0.00892733	10.3772	38.7345	-75	17491	20230213_E4_NEO1_Clavel_Dagdas_GMI_ID1060_onbead_dig_try_10per_sample_13_IMPDH1_clo_TYMV.raw
39036		AT5G54600.1	Translation protein SH3-like family protein	00117													ü												SREEGEPGQIVK	225.518	225.518	1	5.07361e+06	High				498	1	3	HCD	443.565	1328.68	-0.0986775	49.3565	38.7304	-60	17489	20230213_E4_NEO1_Clavel_Dagdas_GMI_ID1060_onbead_dig_try_10per_sample_13_IMPDH1_clo_TYMV.raw
39037		AT3G44340.1	clone eighty-four	00674													ü												LLQPADK	206.193	206.193	1	3.70737e+06	High				51	0	2	HCD	392.732	784.457	0.538074	13.4981	38.7218	-60	17484	20230213_E4_NEO1_Clavel_Dagdas_GMI_ID1060_onbead_dig_try_10per_sample_13_IMPDH1_clo_TYMV.raw
39038		cont_P42212; p999	Green fluorescent protein OS=Aequorea victoria GN=GFP PE=1 SV=1 | clover	00132; 00133													ü												EDGNILGHK	245.852	245.852	1	5.42107e+08	High				353	0	2	HCD	491.753	982.499	3.58225	0	38.7084	-45	17477	20230213_E4_NEO1_Clavel_Dagdas_GMI_ID1060_onbead_dig_try_10per_sample_13_IMPDH1_clo_TYMV.raw
39039		AT5G03940.1	chloroplast signal recognition particle 54 kDa subunit	00388													ü												QEDAEDLQK	163.871	163.871	1	1.60589e+06	High				307	0	2	HCD	538.249	1075.49	1.25319	8.27003	38.6988	-75	17472	20230213_E4_NEO1_Clavel_Dagdas_GMI_ID1060_onbead_dig_try_10per_sample_13_IMPDH1_clo_TYMV.raw
39040		AT1G16350.1; AT1G79470	Aldolase-type TIM barrel family protein | IMPDH1 OS=Arabidopsis thaliana (Thale cress)	00401; 00402													ü												YRGMGSLEAMTK	214.132	214.132	1	6.91821e+07	High		M4(Oxidation): 100; M10(Oxidation): 100	M4(Oxidation); M10(Oxidation)	556	1	3	HCD	459.216	1375.63	-0.00453265	48.0113	38.6913	-75	17468	20230213_E4_NEO1_Clavel_Dagdas_GMI_ID1060_onbead_dig_try_10per_sample_13_IMPDH1_clo_TYMV.raw
39041		AT5G61220.1	LYR family of Fe/S cluster biogenesis protein	00050													ü												VTEAYAEAK	233.804	233.804	1	5.24505e+06	High				238	0	2	HCD	491.247	981.487	-1.31438	9.42305	38.6793	-60	17462	20230213_E4_NEO1_Clavel_Dagdas_GMI_ID1060_onbead_dig_try_10per_sample_13_IMPDH1_clo_TYMV.raw
39042		AT5G42650.1	allene oxide synthase	00441													ü												FVGEEGEK	165.237	165.237	1	2.11243e+06	High				143	0	2	HCD	447.714	894.421	1.20686	66.0599	38.6775	-60	17461	20230213_E4_NEO1_Clavel_Dagdas_GMI_ID1060_onbead_dig_try_10per_sample_13_IMPDH1_clo_TYMV.raw
39043		AT3G13470.1	TCP-1/cpn60 chaperonin family protein	00481													ü												DTLENDEEK	189.098	189.098	1	4.55301e+06	High				226	0	2	HCD	546.738	1092.47	-0.151066	0	38.6719	-45	17459	20230213_E4_NEO1_Clavel_Dagdas_GMI_ID1060_onbead_dig_try_10per_sample_13_IMPDH1_clo_TYMV.raw
39044	ü	cont_P00023	GFP-nanobody GFP-nanobody	00059													ü												SSYEDSVK	248.089	248.089	1	5.03101e+10	High				158	0	2	HCD	457.708	914.409	-1.31246	0	38.6663	-45	17456	20230213_E4_NEO1_Clavel_Dagdas_GMI_ID1060_onbead_dig_try_10per_sample_13_IMPDH1_clo_TYMV.raw
39045		AT5G61220.1	LYR family of Fe/S cluster biogenesis protein	00050													ü												VTEAYAEAK	250.843	250.843	1	4.26376e+06	High				237	0	2	HCD	491.247	981.487	-1.9988	6.42173	38.6568	-75	17451	20230213_E4_NEO1_Clavel_Dagdas_GMI_ID1060_onbead_dig_try_10per_sample_13_IMPDH1_clo_TYMV.raw
39046		AT2G42220.1	Rhodanese/Cell cycle control phosphatase superfamily protein	00051													ü												FVNAEEAK	215.069	215.069	1	4.3042e+06	High				210	0	2	HCD	454.231	907.454	2.04391	14.0994	38.6444	-60	17445	20230213_E4_NEO1_Clavel_Dagdas_GMI_ID1060_onbead_dig_try_10per_sample_13_IMPDH1_clo_TYMV.raw
39047		AT5G02500.1; AT3G12580.1; AT5G02490.1; AT3G09440.1_x000D_; AT3G09440.2	heat shock cognate protein 70-1 | heat shock protein 70 | Heat shock protein 70 (Hsp 70) family protein | Heat shock protein 70 (Hsp 70) family protein<|>Heat shock protein 70 (Hsp 70) family protein	00507; 00507; 00507; 00507													ü												ITITNDK	193.652	193.652	1	7.74512e+08	High				141	0	2	HCD	402.726	804.446	-0.716568	14.4894	38.6414	-60	17443	20230213_E4_NEO1_Clavel_Dagdas_GMI_ID1060_onbead_dig_try_10per_sample_13_IMPDH1_clo_TYMV.raw
39048		AT2G45470.1	FASCICLIN-like arabinogalactan protein 8	00214													ü												TYESAVEK	220.88	220.88	1	948407	High				216	0	2	HCD	463.727	926.446	-0.777567	17.2759	38.6154	-75	17429	20230213_E4_NEO1_Clavel_Dagdas_GMI_ID1060_onbead_dig_try_10per_sample_13_IMPDH1_clo_TYMV.raw
39049		AT5G02500.1; AT3G12580.1; AT5G02490.1; AT3G09440.1_x000D_; AT3G09440.2	heat shock cognate protein 70-1 | heat shock protein 70 | Heat shock protein 70 (Hsp 70) family protein | Heat shock protein 70 (Hsp 70) family protein<|>Heat shock protein 70 (Hsp 70) family protein	00507; 00507; 00507; 00507													ü												ITITNDK	187.454	187.454	1	5.56193e+08	High				113	0	2	HCD	402.727	804.448	1.78698	17.5194	38.6135	-75	17428	20230213_E4_NEO1_Clavel_Dagdas_GMI_ID1060_onbead_dig_try_10per_sample_13_IMPDH1_clo_TYMV.raw
39050		AT1G16350.1	Aldolase-type TIM barrel family protein	00148													ü												SEWSSMK	180.755	180.755	1	1.27818e+07	High		M6(Oxidation): 100	M6(Oxidation)	149	0	2	HCD	435.687	870.367	1.3843	69.098	38.6048	-60	17424	20230213_E4_NEO1_Clavel_Dagdas_GMI_ID1060_onbead_dig_try_10per_sample_13_IMPDH1_clo_TYMV.raw
39051		AT1G09590.1_x000D_; AT1G09690.1	Translation protein SH3-like family protein<|>Translation protein SH3-like family protein	00071													ü												AVGVEVNK	177.031	177.031	1	1.62595e+06	High				163	0	2	HCD	408.235	815.462	0.0500995	41.8991	38.6029	-60	17423	20230213_E4_NEO1_Clavel_Dagdas_GMI_ID1060_onbead_dig_try_10per_sample_13_IMPDH1_clo_TYMV.raw
39052		AT1G49760.1_x000D_; AT1G49760.2	poly(A) binding protein 8<|>poly(A) binding protein 8	00280													ü												AVDALNGK	192.319	192.319	1	1.75768e+06	High		N6(Deamidated): 100	N6(Deamidated)	128	0	2	HCD	394.711	788.416	0.955395	71.6259	38.5521	-75	17397	20230213_E4_NEO1_Clavel_Dagdas_GMI_ID1060_onbead_dig_try_10per_sample_13_IMPDH1_clo_TYMV.raw
39053		ATCG01310.1_x000D_; ATCG00830.1	ribosomal protein L2<|>ribosomal protein L2	00174													ü												LPSGEVR	170.325	170.325	1	8.77192e+06	High				30	0	2	HCD	379.214	757.42	-0.441083	0.847365	38.5408	-75	17391	20230213_E4_NEO1_Clavel_Dagdas_GMI_ID1060_onbead_dig_try_10per_sample_13_IMPDH1_clo_TYMV.raw
39054		AT1G79470	IMPDH1 OS=Arabidopsis thaliana (Thale cress)	00419													ü												YLGDQTK	189.083	189.083	1	0	Unknown				60	0	2	HCD	412.711	824.415	-0.268457	0	38.5266	-60	17384	20230213_E4_NEO1_Clavel_Dagdas_GMI_ID1060_onbead_dig_try_10per_sample_13_IMPDH1_clo_TYMV.raw
39055		AT4G13930.1	serine hydroxymethyltransferase 4	00305													ü												QANTPGFK	208.588	208.588	1	1.86455e+06	High				150	0	2	HCD	431.725	862.442	-0.00411567	15.9242	38.5136	-75	17378	20230213_E4_NEO1_Clavel_Dagdas_GMI_ID1060_onbead_dig_try_10per_sample_13_IMPDH1_clo_TYMV.raw
39056		AT4G02930.1	GTP binding Elongation factor Tu family protein	00443													ü												TVGAGVVSK	243.649	243.649	1	8.40135e+06	High				130	0	2	HCD	409.242	817.478	-0.205717	52.3956	38.5117	-75	17377	20230213_E4_NEO1_Clavel_Dagdas_GMI_ID1060_onbead_dig_try_10per_sample_13_IMPDH1_clo_TYMV.raw
39057		AT2G38540.1	lipid transfer protein 1	00059													ü												NLNSIAK	177.245	177.245	1	1.27337e+06	High				92	0	2	HCD	380.221	759.435	-1.35745	0	38.497	-60	17370	20230213_E4_NEO1_Clavel_Dagdas_GMI_ID1060_onbead_dig_try_10per_sample_13_IMPDH1_clo_TYMV.raw
39058		AT5G47040.1	lon protease 2	00165													ü												AELEQVK	167.391	167.391	1	1.53154e+06	High	X			166	0	2	HCD	408.727	816.446	0.339249	49.9597	38.4854	-75	17364	20230213_E4_NEO1_Clavel_Dagdas_GMI_ID1060_onbead_dig_try_10per_sample_13_IMPDH1_clo_TYMV.raw
39059		AT5G13650.2	elongation factor family protein	00138													ü												NTSITYK	181.357	181.357	1	5.41494e+06	High				27	0	2	HCD	413.719	826.43	-0.298641	30.3993	38.4816	-75	17362	20230213_E4_NEO1_Clavel_Dagdas_GMI_ID1060_onbead_dig_try_10per_sample_13_IMPDH1_clo_TYMV.raw
39060		AT1G16350.1	Aldolase-type TIM barrel family protein	00418													ü												YLGDTAK	175.644	175.644	1	7.63642e+09	High				41	0	2	HCD	384.2	767.393	-0.717226	20.8089	38.4797	-75	17361	20230213_E4_NEO1_Clavel_Dagdas_GMI_ID1060_onbead_dig_try_10per_sample_13_IMPDH1_clo_TYMV.raw
39061		AT3G44110.1	DNAJ homologue 3	00024													ü												SASPEDLK	261.069	261.069	1	1.79776e+07	High				121	0	2	HCD	423.714	846.42	-0.388659	4.82986	38.4778	-75	17360	20230213_E4_NEO1_Clavel_Dagdas_GMI_ID1060_onbead_dig_try_10per_sample_13_IMPDH1_clo_TYMV.raw
39062		AT4G05420.1	damaged DNA binding protein 1A	00328													ü												LNLHPDAK	282.072	282.072	1	2.37543e+06	High				187	0	2	HCD	454.254	907.5	0.952251	41.4551	38.4394	-60	17340	20230213_E4_NEO1_Clavel_Dagdas_GMI_ID1060_onbead_dig_try_10per_sample_13_IMPDH1_clo_TYMV.raw
39063		AT5G18280.2	apyrase 2	00307													ü												VGATAGLR	209.298	209.298	1	2.62085e+08	High				59	0	2	HCD	372.722	744.436	-0.196357	0	38.4112	-75	17326	20230213_E4_NEO1_Clavel_Dagdas_GMI_ID1060_onbead_dig_try_10per_sample_13_IMPDH1_clo_TYMV.raw
39064		AT5G61020.1	evolutionarily conserved C-terminal region 3	00268													ü												SYSEDDIHK	230.886	230.886	1	1.99653e+06	High				220	0	3	HCD	365.164	1093.48	-0.954718	9.2313	38.3993	-60	17320	20230213_E4_NEO1_Clavel_Dagdas_GMI_ID1060_onbead_dig_try_10per_sample_13_IMPDH1_clo_TYMV.raw
39065		AT4G34200.1	D-3-phosphoglycerate dehydrogenase	00414													ü												ITYASAR	159.845	159.845	1	2.5466e+06	High				40	0	2	HCD	391.214	781.42	-0.506186	18.2834	38.3937	-60	17317	20230213_E4_NEO1_Clavel_Dagdas_GMI_ID1060_onbead_dig_try_10per_sample_13_IMPDH1_clo_TYMV.raw
39066		AT1G16350.1	Aldolase-type TIM barrel family protein	00148													ü												SEWSSMK	249.548	249.548	1	1.03137e+08	High		M6(Oxidation): 100	M6(Oxidation)	149	0	2	HCD	435.687	870.366	0.329461	70.7701	38.3841	-45	17312	20230213_E4_NEO1_Clavel_Dagdas_GMI_ID1060_onbead_dig_try_10per_sample_13_IMPDH1_clo_TYMV.raw
39067		AT1G79470	IMPDH1 OS=Arabidopsis thaliana (Thale cress)	00099													ü												SLKHPIASDAGVK	491.323	491.323	1	1.89464e+09	High				299	1	2	HCD	661.874	1322.74	-0.933035	0	38.3822	-45	17311	20230213_E4_NEO1_Clavel_Dagdas_GMI_ID1060_onbead_dig_try_10per_sample_13_IMPDH1_clo_TYMV.raw
39068		AT1G79470	IMPDH1 OS=Arabidopsis thaliana (Thale cress)	00414													ü												GSDQRYLGDQTK	308.155	308.155	1	5.1695e+06	High				609	1	3	HCD	456.556	1367.65	-0.207535	3.51638	38.3726	-75	17306	20230213_E4_NEO1_Clavel_Dagdas_GMI_ID1060_onbead_dig_try_10per_sample_13_IMPDH1_clo_TYMV.raw
39069		AT3G44110.1	DNAJ homologue 3	00024													ü												SASPEDLK	183.181	183.181	1	4.0427e+06	High				120	0	2	HCD	423.714	846.421	0.330724	37.7451	38.3605	-60	17300	20230213_E4_NEO1_Clavel_Dagdas_GMI_ID1060_onbead_dig_try_10per_sample_13_IMPDH1_clo_TYMV.raw
39070		AT1G31340.1	related to ubiquitin 1	00034													ü												EGIPPDQQR	226.686	226.686	1	4.2284e+08	High				530	0	2	HCD	520.262	1039.52	-0.824008	0	38.3414	-45	17290	20230213_E4_NEO1_Clavel_Dagdas_GMI_ID1060_onbead_dig_try_10per_sample_13_IMPDH1_clo_TYMV.raw
39071		AT4G32460.1_x000D_; AT4G32460.2; AT5G11420.1	Protein of unknown function, DUF642<|>Protein of unknown function, DUF642 | Protein of unknown function, DUF642	00086; 00087													ü												LGNEASIK	195.159	195.159	1	1.73635e+06	High				208	0	2	HCD	416.232	831.457	0.290111	78.0223	38.3356	-75	17287	20230213_E4_NEO1_Clavel_Dagdas_GMI_ID1060_onbead_dig_try_10per_sample_13_IMPDH1_clo_TYMV.raw
39072		ATCG00160.1	ribosomal protein S2	00080													ü												AADLVSR	243.09	243.09	1	3.93275e+06	High				50	0	2	HCD	366.206	731.404	-0.593995	17.2496	38.3338	-75	17286	20230213_E4_NEO1_Clavel_Dagdas_GMI_ID1060_onbead_dig_try_10per_sample_13_IMPDH1_clo_TYMV.raw
39073		AT1G50250.1; AT5G42270.1	FTSH protease 1 | FtsH extracellular protease family	00287; 00275													ü												YTALGAK	169.637	169.637	1	8.59148e+06	High				8	0	2	HCD	362.205	723.403	-0.229014	42.0642	38.3319	-75	17285	20230213_E4_NEO1_Clavel_Dagdas_GMI_ID1060_onbead_dig_try_10per_sample_13_IMPDH1_clo_TYMV.raw
39074		AT1G13440.1; AT3G04120.1; AT1G79530.1	glyceraldehyde-3-phosphate dehydrogenase C2 | glyceraldehyde-3-phosphate dehydrogenase C subunit 1 | glyceraldehyde-3-phosphate dehydrogenase of plastid 1	00271; 00191; 00191													ü												TVDGPSMK	177.805	177.805	1	1.51861e+09	High				132	0	2	HCD	417.705	834.403	0.257889	19.6461	38.314	-60	17276	20230213_E4_NEO1_Clavel_Dagdas_GMI_ID1060_onbead_dig_try_10per_sample_13_IMPDH1_clo_TYMV.raw
39075		AT1G16350.1; AT1G79470	Aldolase-type TIM barrel family protein | IMPDH1 OS=Arabidopsis thaliana (Thale cress)	00403; 00404													ü												GMGSLEAMTK	521.935	521.935	1	0	Unknown		M2(Oxidation): 100; M8(Oxidation): 100	M2(Oxidation); M8(Oxidation)	318	0	2	HCD	528.739	1056.47	-0.176757	0	38.2976	-45	17267	20230213_E4_NEO1_Clavel_Dagdas_GMI_ID1060_onbead_dig_try_10per_sample_13_IMPDH1_clo_TYMV.raw
39076		AT1G07940.1_x000D_; AT5G60390.3_x000D_; AT1G07930.1_x000D_; AT5G60390.1_x000D_; AT1G07940.2_x000D_; AT1G07920.1	GTP binding Elongation factor Tu family protein<|>GTP binding Elongation factor Tu family protein<|>GTP binding Elongation factor Tu family protein<|>GTP binding Elongation factor Tu family protein<|>GTP binding Elongation factor Tu family protein<|>GTP binding Elongation factor Tu family protein	00255													ü												VETGMIK	197.851	197.851	1	2.11261e+07	High		M5(Oxidation): 100	M5(Oxidation)	79	0	2	HCD	397.21	793.412	-0.436595	84.1679	38.2899	-75	17263	20230213_E4_NEO1_Clavel_Dagdas_GMI_ID1060_onbead_dig_try_10per_sample_13_IMPDH1_clo_TYMV.raw
39077	ü	cont_P02533; cont_P08779	Keratin, type I cytoskeletal 14 OS=Homo sapiens GN=KRT14 PE=1 SV=4 | Keratin, type I cytoskeletal 16 OS=Homo sapiens GN=KRT16 PE=1 SV=4	00007; 00007													ü												QFTSSSSMK	229.601	229.601	1	1.59337e+06	High				206	0	2	HCD	501.732	1002.46	0.135811	7.93782	38.2843	-75	17260	20230213_E4_NEO1_Clavel_Dagdas_GMI_ID1060_onbead_dig_try_10per_sample_13_IMPDH1_clo_TYMV.raw
39078		AT2G37270.2_x000D_; AT2G37270.1	ribosomal protein 5B<|>ribosomal protein 5B	00186													ü												GSSNSYAIK	236.708	236.708	1	5.01182e+06	High				197	0	2	HCD	463.732	926.457	-0.982902	6.28429	38.272	-60	17254	20230213_E4_NEO1_Clavel_Dagdas_GMI_ID1060_onbead_dig_try_10per_sample_13_IMPDH1_clo_TYMV.raw
39079		AT2G39800.1_x000D_; AT2G39800.4; AT3G55610.1	delta1-pyrroline-5-carboxylate synthase 1<|>delta1-pyrroline-5-carboxylate synthase 1 | delta 1-pyrroline-5-carboxylate synthase 2	00021; 00021													ü												VGTAVVTGK	325.765	325.765	1	3.28278e+06	High				119	0	2	HCD	416.25	831.492	-1.4826	19.1384	38.2702	-60	17253	20230213_E4_NEO1_Clavel_Dagdas_GMI_ID1060_onbead_dig_try_10per_sample_13_IMPDH1_clo_TYMV.raw
39080	ü	cont_P00023	GFP-nanobody GFP-nanobody	00059													ü												SSYEDSVK	235.612	235.612	1	1.84521e+09	High				143	0	2	HCD	457.709	914.41	-0.116138	6.3257	38.2683	-60	17252	20230213_E4_NEO1_Clavel_Dagdas_GMI_ID1060_onbead_dig_try_10per_sample_13_IMPDH1_clo_TYMV.raw
39081		AT2G03680.1_x000D_; AT2G03680.2	spiral1<|>spiral1	00076													ü												TPVNNYAR	170.046	170.046	1	0	Unknown				234	0	2	HCD	467.741	934.474	-0.0185212	66.4238	38.2622	-45	17249	20230213_E4_NEO1_Clavel_Dagdas_GMI_ID1060_onbead_dig_try_10per_sample_13_IMPDH1_clo_TYMV.raw
39082		AT1G67090.1	ribulose bisphosphate carboxylase small chain 1A	00109													ü												EHGNSPGYYDGR	362.681	362.681	1	1.42704e+07	Medium				260	0	2	HCD	676.288	1351.57	2.51405	6.23441	38.2603	-45	17248	20230213_E4_NEO1_Clavel_Dagdas_GMI_ID1060_onbead_dig_try_10per_sample_13_IMPDH1_clo_TYMV.raw
39083		AT1G16350.1; AT1G79470	Aldolase-type TIM barrel family protein | IMPDH1 OS=Arabidopsis thaliana (Thale cress)	00401; 00402													ü												YRGMGSLEAMTK	378.461	378.461	1	1.11873e+07	High		M4(Oxidation): 100; M10(Oxidation): 100	M4(Oxidation); M10(Oxidation)	551	1	2	HCD	688.321	1375.63	0.310045	0	38.2528	-45	17244	20230213_E4_NEO1_Clavel_Dagdas_GMI_ID1060_onbead_dig_try_10per_sample_13_IMPDH1_clo_TYMV.raw
39084		AT1G48350.1	Ribosomal L18p/L5e family protein	00127													ü												VGEVIAK	226.741	226.741	1	1.32792e+06	High				48	0	2	HCD	358.221	715.436	0.976557	12.2694	38.2451	-75	17240	20230213_E4_NEO1_Clavel_Dagdas_GMI_ID1060_onbead_dig_try_10per_sample_13_IMPDH1_clo_TYMV.raw
39085		AT2G39800.1_x000D_; AT2G39800.4; AT3G55610.1	delta1-pyrroline-5-carboxylate synthase 1<|>delta1-pyrroline-5-carboxylate synthase 1 | delta 1-pyrroline-5-carboxylate synthase 2	00021; 00021													ü												VGTAVVTGK	320.683	320.683	1	3.5083e+06	High				122	0	2	HCD	416.25	831.493	-0.161628	10.1249	38.2432	-75	17239	20230213_E4_NEO1_Clavel_Dagdas_GMI_ID1060_onbead_dig_try_10per_sample_13_IMPDH1_clo_TYMV.raw
39086		AT4G28470.1	26S proteasome regulatory subunit S2 1B	00107													ü												MAESDLK	197.141	197.141	1	1.4605e+06	High				79	0	2	HCD	397.192	793.376	0.497367	30.1649	38.2413	-75	17238	20230213_E4_NEO1_Clavel_Dagdas_GMI_ID1060_onbead_dig_try_10per_sample_13_IMPDH1_clo_TYMV.raw
39087		AT2G22360.1; AT4G39960.1	DNAJ heat shock family protein | Molecular chaperone Hsp40/DnaJ family protein	00391; 00397													ü												KGVPVLNK	255.079	255.079	1	6.24981e+06	High				42	1	2	HCD	427.777	854.546	-0.0869167	43.6558	38.2367	-60	17236	20230213_E4_NEO1_Clavel_Dagdas_GMI_ID1060_onbead_dig_try_10per_sample_13_IMPDH1_clo_TYMV.raw
39088		AT5G58470.2_x000D_; AT5G58470.1	TBP-associated factor 15B<|>TBP-associated factor 15B	00253													ü												RQEASYEDAATEK	208.16	208.16	1	1.25735e+06	High				660	1	3	HCD	499.899	1497.68	0.405506	11.307	38.2348	-60	17235	20230213_E4_NEO1_Clavel_Dagdas_GMI_ID1060_onbead_dig_try_10per_sample_13_IMPDH1_clo_TYMV.raw
39089		AT5G19220.1	ADP glucose pyrophosphorylase large subunit 1	00077													ü												VQELETEK	224.308	224.308	1	2.42675e+06	High				297	0	2	HCD	488.254	975.5	0.79301	0	38.233	-60	17234	20230213_E4_NEO1_Clavel_Dagdas_GMI_ID1060_onbead_dig_try_10per_sample_13_IMPDH1_clo_TYMV.raw
39090		AT1G67090.1	ribulose bisphosphate carboxylase small chain 1A	00109													ü												EHGNSPGYYDGR	326.321	326.321	1	6.45079e+07	High				255	0	3	HCD	451.194	1351.57	0.0426417	4.44326	38.2292	-60	17232	20230213_E4_NEO1_Clavel_Dagdas_GMI_ID1060_onbead_dig_try_10per_sample_13_IMPDH1_clo_TYMV.raw
39091		AT2G22360.1; AT4G39960.1	DNAJ heat shock family protein | Molecular chaperone Hsp40/DnaJ family protein	00391; 00397													ü												KGVPVLNK	221.763	221.763	1	2.29975e+06	High				42	1	2	HCD	427.777	854.547	0.841425	27.1021	38.2214	-45	17228	20230213_E4_NEO1_Clavel_Dagdas_GMI_ID1060_onbead_dig_try_10per_sample_13_IMPDH1_clo_TYMV.raw
39092		AT2G36530.1	Enolase	00278													ü												ISGDALK	200.661	200.661	1	1.84887e+06	High				35	0	2	HCD	352.203	703.399	0.7439	61.6622	38.1986	-75	17216	20230213_E4_NEO1_Clavel_Dagdas_GMI_ID1060_onbead_dig_try_10per_sample_13_IMPDH1_clo_TYMV.raw
39093		AT1G55980.1	FAD/NAD(P)-binding oxidoreductase family protein	00432													ü												LSSETLNK	167.019	167.019	1	1.45046e+06	Medium				221	0	2	HCD	446.243	891.479	0.807178	53.5728	38.1868	-60	17210	20230213_E4_NEO1_Clavel_Dagdas_GMI_ID1060_onbead_dig_try_10per_sample_13_IMPDH1_clo_TYMV.raw
39094		AT1G55670.1	photosystem I subunit G	00094													ü												QGLPEQNGK	271.128	271.128	1	5.77761e+06	High		N7(Deamidated): 99.9	N7(Deamidated)	194	0	2	HCD	486.243	971.479	0.152477	0	38.1714	-45	17202	20230213_E4_NEO1_Clavel_Dagdas_GMI_ID1060_onbead_dig_try_10per_sample_13_IMPDH1_clo_TYMV.raw
39095		AT1G16350.1	Aldolase-type TIM barrel family protein	00148													ü												SEWSSMK	295.123	295.123	1	1.03137e+08	High		M6(Oxidation): 100	M6(Oxidation)	149	0	2	HCD	435.687	870.367	0.607455	12.788	38.1677	-45	17200	20230213_E4_NEO1_Clavel_Dagdas_GMI_ID1060_onbead_dig_try_10per_sample_13_IMPDH1_clo_TYMV.raw
39096		AT1G79470	IMPDH1 OS=Arabidopsis thaliana (Thale cress)	00419													ü												YLGDQTK	202.919	202.919	1	4.86426e+07	High				60	0	2	HCD	412.711	824.415	0.245153	3.72922	38.156	-75	17194	20230213_E4_NEO1_Clavel_Dagdas_GMI_ID1060_onbead_dig_try_10per_sample_13_IMPDH1_clo_TYMV.raw
39097		AT3G56340.1	Ribosomal protein S26e family protein	00106													ü												EDTPKPAQPGQAPR	174.944	174.944	1	3.69507e+06	High				744	1	3	HCD	497.923	1491.75	-0.0947059	6.52964	38.1499	-60	17191	20230213_E4_NEO1_Clavel_Dagdas_GMI_ID1060_onbead_dig_try_10per_sample_13_IMPDH1_clo_TYMV.raw
39098		AT4G22220.1	SufE/NifU family protein	00077													ü												TGQIVDAR	246.269	246.269	1	2.70471e+06	High				241	0	2	HCD	430.236	859.464	0.725348	42.1213	38.1442	-60	17188	20230213_E4_NEO1_Clavel_Dagdas_GMI_ID1060_onbead_dig_try_10per_sample_13_IMPDH1_clo_TYMV.raw
39099		AT5G04130.1; AT3G10270.1	DNA GYRASE B2 | DNA GYRASE B1	00475; 00435													ü												LGNPEVR	216.278	216.278	1	1.35313e+07	High				29	0	2	HCD	392.719	784.432	0.537929	10.9989	38.1405	-60	17186	20230213_E4_NEO1_Clavel_Dagdas_GMI_ID1060_onbead_dig_try_10per_sample_13_IMPDH1_clo_TYMV.raw
39100		AT3G10220.1	tubulin folding cofactor B	00217													ü												LQGGMVRPDK	199.525	199.525	1	2.29033e+06	High				435	1	3	HCD	367.534	1100.59	0.448085	43.415	38.1327	-45	17182	20230213_E4_NEO1_Clavel_Dagdas_GMI_ID1060_onbead_dig_try_10per_sample_13_IMPDH1_clo_TYMV.raw
39101		AT5G08680.1	ATP synthase alpha/beta family protein	00077													ü												TYDYGGK	174.444	174.444	1	2.62275e+06	High				23	0	2	HCD	402.182	803.357	0.46265	7.19564	38.1062	-60	17168	20230213_E4_NEO1_Clavel_Dagdas_GMI_ID1060_onbead_dig_try_10per_sample_13_IMPDH1_clo_TYMV.raw
39102		AT5G64130.3	cAMP-regulated phosphoprotein 19-related protein	00009													ü												EQGNLTNEAEK	252.336	252.336	1	3.46906e+06	High				404	0	2	HCD	616.789	1232.57	-3.30072	0	38.0894	-45	17160	20230213_E4_NEO1_Clavel_Dagdas_GMI_ID1060_onbead_dig_try_10per_sample_13_IMPDH1_clo_TYMV.raw
39103		AT1G79470	IMPDH1 OS=Arabidopsis thaliana (Thale cress)	00099													ü												SLKHPIASDAGVK	506.062	506.062	1	5.29698e+07	High				278	1	3	HCD	441.586	1322.74	-0.0699042	7.46384	38.08	-45	17155	20230213_E4_NEO1_Clavel_Dagdas_GMI_ID1060_onbead_dig_try_10per_sample_13_IMPDH1_clo_TYMV.raw
39104		AT5G08680.1	ATP synthase alpha/beta family protein	00077													ü												TYDYGGK	161.366	161.366	1	2.76728e+06	High				23	0	2	HCD	402.182	803.357	0.462371	63.9161	38.0685	-75	17149	20230213_E4_NEO1_Clavel_Dagdas_GMI_ID1060_onbead_dig_try_10per_sample_13_IMPDH1_clo_TYMV.raw
39105		AT4G25630.1	fibrillarin 2	00117													ü												ISVQNEDGTK	225.093	225.093	1	3.67426e+06	High				385	0	2	HCD	545.772	1090.54	-0.154306	0	38.0511	-60	17140	20230213_E4_NEO1_Clavel_Dagdas_GMI_ID1060_onbead_dig_try_10per_sample_13_IMPDH1_clo_TYMV.raw
39106		AT1G18660.3_x000D_; AT1G18660.2_x000D_; AT1G18660.1	zinc finger (C3HC4-type RING finger) family protein<|>zinc finger (C3HC4-type RING finger) family protein<|>zinc finger (C3HC4-type RING finger) family protein	00380													ü												DIPPQSEQGK	184.727	184.727	1	3.64041e+07	High				329	0	2	HCD	549.775	1098.54	0.662646	33.7381	38.0358	-45	17132	20230213_E4_NEO1_Clavel_Dagdas_GMI_ID1060_onbead_dig_try_10per_sample_13_IMPDH1_clo_TYMV.raw
39107		AT1G55480.1	protein containing PDZ domain, a K-box domain, and a TPR region	00191													ü												NAGYISSR	182.958	182.958	1	861822	Medium				145	0	2	HCD	434.22	867.432	0.423896	3.93003	38.0299	-75	17129	20230213_E4_NEO1_Clavel_Dagdas_GMI_ID1060_onbead_dig_try_10per_sample_13_IMPDH1_clo_TYMV.raw
39108		AT2G38670.1	phosphorylethanolamine cytidylyltransferase 1	00220													ü												FEDGASSAGTR	168.571	168.571	1	646155	High				319	0	2	HCD	549.246	1097.49	-0.538729	36.5024	38.016	-60	17122	20230213_E4_NEO1_Clavel_Dagdas_GMI_ID1060_onbead_dig_try_10per_sample_13_IMPDH1_clo_TYMV.raw
39109		AT1G09640.1	Translation elongation factor EF1B, gamma chain	00234													ü												EAPVAEAPK	247.437	247.437	1	4.46886e+06	High				104	0	2	HCD	456.246	911.485	1.7717	33.9904	38.0141	-60	17121	20230213_E4_NEO1_Clavel_Dagdas_GMI_ID1060_onbead_dig_try_10per_sample_13_IMPDH1_clo_TYMV.raw
39110		AT2G20420.1	ATP citrate lyase (ACL) family protein	00383													ü												LEGTNVEQGK	225.055	225.055	1	1.2349e+06	High				371	0	2	HCD	537.776	1074.54	1.47131	39.0206	38.0026	-45	17115	20230213_E4_NEO1_Clavel_Dagdas_GMI_ID1060_onbead_dig_try_10per_sample_13_IMPDH1_clo_TYMV.raw
39111		AT1G20110.1	RING/FYVE/PHD zinc finger superfamily protein	00303													ü												ADVQEDSTGGVQK	360.487	360.487	1	1.79043e+06	High				457	0	2	HCD	667.315	1333.62	0.285243	0	38.0007	-45	17114	20230213_E4_NEO1_Clavel_Dagdas_GMI_ID1060_onbead_dig_try_10per_sample_13_IMPDH1_clo_TYMV.raw
39112	ü	cont_P35908	Keratin, type II cytoskeletal 2 epidermal OS=Homo sapiens GN=KRT2 PE=1 SV=2	00406													ü												LQGEIAHVK	219.872	219.872	1	3.29891e+06	High				119	0	2	HCD	497.788	994.569	0.751913	6.89456	37.9988	-45	17113	20230213_E4_NEO1_Clavel_Dagdas_GMI_ID1060_onbead_dig_try_10per_sample_13_IMPDH1_clo_TYMV.raw
39113		AT3G01390.2_x000D_; AT3G01390.1	vacuolar membrane ATPase 10<|>vacuolar membrane ATPase 10	00061													ü												LEETSGDSGANVK	343.943	343.943	1	5.22694e+06	High				448	0	2	HCD	653.81	1306.61	0.223468	0	37.9969	-45	17112	20230213_E4_NEO1_Clavel_Dagdas_GMI_ID1060_onbead_dig_try_10per_sample_13_IMPDH1_clo_TYMV.raw
39114		AT4G24280.1	chloroplast heat shock protein 70-1	00647													ü												IGSGSTQEIK	318.978	318.978	1	6.44285e+07	High				349	0	2	HCD	510.272	1019.54	0.126671	0	37.9932	-45	17110	20230213_E4_NEO1_Clavel_Dagdas_GMI_ID1060_onbead_dig_try_10per_sample_13_IMPDH1_clo_TYMV.raw
39115		AT4G33010.1	glycine decarboxylase P-protein 1	00264													ü												VVTSDLK	201.491	201.491	1	6.21349e+06	High				51	0	2	HCD	381.224	761.441	0.294519	20.4107	37.9873	-75	17107	20230213_E4_NEO1_Clavel_Dagdas_GMI_ID1060_onbead_dig_try_10per_sample_13_IMPDH1_clo_TYMV.raw
39116		AT2G42220.1	Rhodanese/Cell cycle control phosphatase superfamily protein	00025													ü												AVSWAGK	190.776	190.776	1	1.06394e+08	High				37	0	2	HCD	359.698	718.389	0.694187	22.8673	37.9835	-75	17105	20230213_E4_NEO1_Clavel_Dagdas_GMI_ID1060_onbead_dig_try_10per_sample_13_IMPDH1_clo_TYMV.raw
39117		AT3G46060.3_x000D_; AT3G46060.1_x000D_; AT3G46060.2	RAB GTPase homolog 8A<|>RAB GTPase homolog 8A<|>RAB GTPase homolog 8A	00195													ü												ISQTDQAAGAGQATQK	288.302	288.302	1	4.07526e+06	High				709	0	3	HCD	525.597	1574.78	-0.268	8.40193	37.9732	-60	17100	20230213_E4_NEO1_Clavel_Dagdas_GMI_ID1060_onbead_dig_try_10per_sample_13_IMPDH1_clo_TYMV.raw
39118		AT1G16350.1; AT1G79470	Aldolase-type TIM barrel family protein | IMPDH1 OS=Arabidopsis thaliana (Thale cress)	00332; 00333													ü												GQATAVYK	156.395	156.395	1	7.34691e+07	High		Q2(Deamidated): 100	Q2(Deamidated)	77	0	2	HCD	419.719	838.431	0.500663	50.6008	37.9677	-60	17097	20230213_E4_NEO1_Clavel_Dagdas_GMI_ID1060_onbead_dig_try_10per_sample_13_IMPDH1_clo_TYMV.raw
39119		AT1G50200.1	Alanyl-tRNA synthetase	00136													ü												HNDLDDVGK	422.839	422.839	1	2.89698e+06	High				334	0	2	HCD	506.739	1012.47	0.578104	0	37.9658	-60	17096	20230213_E4_NEO1_Clavel_Dagdas_GMI_ID1060_onbead_dig_try_10per_sample_13_IMPDH1_clo_TYMV.raw
39120		AT2G28430.1	unknown protein; Has 28 Blast hits to 28 proteins in 12 species: Archae - 0; Bacteria - 0; Metazoa - 0; Fungi - 0; Plants - 28; Viruses - 0; Other Eukaryotes - 0 (source: NCBI BLink).	00030													ü												LIHDSVSDPK	228.266	228.266	1	1.04048e+06	High				297	0	2	HCD	555.793	1110.58	-0.451772	21.5572	37.9599	-45	17093	20230213_E4_NEO1_Clavel_Dagdas_GMI_ID1060_onbead_dig_try_10per_sample_13_IMPDH1_clo_TYMV.raw
39121		AT1G50200.1	Alanyl-tRNA synthetase	00620													ü												ETGEVSVGDK	272.622	272.622	1	1.68654e+06	High				211	0	2	HCD	510.746	1020.48	0.546503	3.17874	37.9465	-75	17086	20230213_E4_NEO1_Clavel_Dagdas_GMI_ID1060_onbead_dig_try_10per_sample_13_IMPDH1_clo_TYMV.raw
39122		AT1G16350.1; AT1G79470	Aldolase-type TIM barrel family protein | IMPDH1 OS=Arabidopsis thaliana (Thale cress)	00332; 00333													ü												GQATAVYK	196.745	196.745	1	6.53725e+10	High				97	0	2	HCD	419.227	837.447	0.145167	20.8689	37.9409	-75	17083	20230213_E4_NEO1_Clavel_Dagdas_GMI_ID1060_onbead_dig_try_10per_sample_13_IMPDH1_clo_TYMV.raw
39123		AT1G16350.1; AT1G79470	Aldolase-type TIM barrel family protein | IMPDH1 OS=Arabidopsis thaliana (Thale cress)	00401; 00402													ü												YRGMGSLEAMTK	428.869	428.869	1	6.91821e+07	High		M4(Oxidation): 100; M10(Oxidation): 100	M4(Oxidation); M10(Oxidation)	551	1	3	HCD	459.216	1375.63	0.319238	0.713849	37.9391	-75	17082	20230213_E4_NEO1_Clavel_Dagdas_GMI_ID1060_onbead_dig_try_10per_sample_13_IMPDH1_clo_TYMV.raw
39124		AT1G50200.1	Alanyl-tRNA synthetase	00620													ü												ETGEVSVGDK	288.096	288.096	1	4.57533e+06	High				215	0	2	HCD	510.746	1020.48	0.247314	8.10226	37.9254	-60	17076	20230213_E4_NEO1_Clavel_Dagdas_GMI_ID1060_onbead_dig_try_10per_sample_13_IMPDH1_clo_TYMV.raw
39125		AT2G44490.1	Glycosyl hydrolase superfamily protein	00108													ü												GVSEEGIK	179.567	179.567	1	4.27689e+06	High				156	0	2	HCD	409.717	818.426	0.386549	36.162	37.9104	-45	17068	20230213_E4_NEO1_Clavel_Dagdas_GMI_ID1060_onbead_dig_try_10per_sample_13_IMPDH1_clo_TYMV.raw
39126		AT1G02920.1	glutathione S-transferase 7	00132													ü												TVVEEEEAK	227.496	227.496	1	2.72525e+06	High				286	0	2	HCD	517.257	1033.51	1.82424	0	37.9085	-45	17067	20230213_E4_NEO1_Clavel_Dagdas_GMI_ID1060_onbead_dig_try_10per_sample_13_IMPDH1_clo_TYMV.raw
39127	ü	cont_P00023	GFP-nanobody GFP-nanobody	00059													ü												SSYEDSVK	236.996	236.996	1	5.03101e+10	High				127	0	2	HCD	457.709	914.41	0.147181	3.62178	37.9067	-45	17066	20230213_E4_NEO1_Clavel_Dagdas_GMI_ID1060_onbead_dig_try_10per_sample_13_IMPDH1_clo_TYMV.raw
39128		AT2G23350.1	poly(A) binding protein 4	00281													ü												AVEALNGK	186.006	186.006	1	2.54487e+06	High		N6(Deamidated): 100	N6(Deamidated)	154	0	2	HCD	401.719	802.43	-0.0878513	14.6593	37.8989	-75	17062	20230213_E4_NEO1_Clavel_Dagdas_GMI_ID1060_onbead_dig_try_10per_sample_13_IMPDH1_clo_TYMV.raw
39129		AT1G13440.1; AT3G04120.1; AT1G79530.1	glyceraldehyde-3-phosphate dehydrogenase C2 | glyceraldehyde-3-phosphate dehydrogenase C subunit 1 | glyceraldehyde-3-phosphate dehydrogenase of plastid 1	00271; 00191; 00191													ü												TVDGPSMK	191.271	191.271	1	1.20555e+09	High				138	0	2	HCD	417.705	834.402	-0.258431	2.50731	37.8952	-75	17060	20230213_E4_NEO1_Clavel_Dagdas_GMI_ID1060_onbead_dig_try_10per_sample_13_IMPDH1_clo_TYMV.raw
39130		AT2G27030.3	calmodulin 5	00077													ü												MKDTDSEEELK	183.665	183.665	1	4.0933e+06	High				373	1	3	HCD	442.203	1324.59	0.689577	50.7674	37.8887	-60	17057	20230213_E4_NEO1_Clavel_Dagdas_GMI_ID1060_onbead_dig_try_10per_sample_13_IMPDH1_clo_TYMV.raw
39131		AT1G02920.1	glutathione S-transferase 7	00132													ü												TVVEEEEAK	254.918	254.918	1	4.61502e+06	High				263	0	2	HCD	517.256	1033.5	-0.420143	12.641	37.885	-60	17055	20230213_E4_NEO1_Clavel_Dagdas_GMI_ID1060_onbead_dig_try_10per_sample_13_IMPDH1_clo_TYMV.raw
39132		AT4G20360.1	RAB GTPase homolog E1B	00432													ü												MVMPGDR	210.924	210.924	1	1.34032e+07	High		M1(Oxidation): 100	M1(Oxidation)	63	0	2	HCD	411.186	821.364	-0.0255155	26.7294	37.8812	-60	17053	20230213_E4_NEO1_Clavel_Dagdas_GMI_ID1060_onbead_dig_try_10per_sample_13_IMPDH1_clo_TYMV.raw
39133		AT1G52510.1	alpha/beta-Hydrolases superfamily protein	00101													ü												EYGSTIK	162.923	162.923	1	3.91744e+06	High				25	0	2	HCD	399.206	797.404	0.522345	12.4807	37.8515	-75	17037	20230213_E4_NEO1_Clavel_Dagdas_GMI_ID1060_onbead_dig_try_10per_sample_13_IMPDH1_clo_TYMV.raw
39134		AT1G16350.1; AT1G79470	Aldolase-type TIM barrel family protein | IMPDH1 OS=Arabidopsis thaliana (Thale cress)	00332; 00333													ü												GQATAVYK	168.182	168.182	1	1.29577e+10	High				93	0	2	HCD	419.227	837.447	0.290058	53.5115	37.8469	-60	17035	20230213_E4_NEO1_Clavel_Dagdas_GMI_ID1060_onbead_dig_try_10per_sample_13_IMPDH1_clo_TYMV.raw
39135		AT3G55410.1	2-oxoglutarate dehydrogenase, E1 component	00657													ü												LSGQDVER	203.709	203.709	1	1.30018e+06	High				161	0	2	HCD	452.23	903.453	-0.145826	30.8969	37.845	-60	17034	20230213_E4_NEO1_Clavel_Dagdas_GMI_ID1060_onbead_dig_try_10per_sample_13_IMPDH1_clo_TYMV.raw
39136		AT1G16350.1	Aldolase-type TIM barrel family protein	00148													ü												SEWSSMK	250.283	250.283	1	1.27818e+07	High		M6(Oxidation): 100	M6(Oxidation)	148	0	2	HCD	435.687	870.366	-0.16705	60.6476	37.8431	-60	17033	20230213_E4_NEO1_Clavel_Dagdas_GMI_ID1060_onbead_dig_try_10per_sample_13_IMPDH1_clo_TYMV.raw
39137		AT1G22410.1; AT4G33510.1; AT4G39980.1	Class-II DAHP synthetase family protein | 3-deoxy-d-arabino-heptulosonate 7-phosphate synthase | 3-deoxy-D-arabino-heptulosonate 7-phosphate synthase 1	00179; 00179; 00156													ü												MAGQFAK	192.03	192.03	1	1.8985e+07	High				9	0	2	HCD	376.691	752.376	-0.376542	6.66628	37.8107	-75	17016	20230213_E4_NEO1_Clavel_Dagdas_GMI_ID1060_onbead_dig_try_10per_sample_13_IMPDH1_clo_TYMV.raw
39138		AT1G14000.1	VH1-interacting kinase	00323													ü												MTGETGSYR	191.145	191.145	1	1.04699e+06	High				232	0	2	HCD	501.222	1001.44	0.329253	0	37.8025	-60	17012	20230213_E4_NEO1_Clavel_Dagdas_GMI_ID1060_onbead_dig_try_10per_sample_13_IMPDH1_clo_TYMV.raw
39139		AT1G56070.1	Ribosomal protein S5/Elongation factor G/III/V family protein	00497													ü												VASDLPK	197.723	197.723	1	2.12391e+07	High				40	0	2	HCD	365.21	729.414	-0.741929	35.653	37.7853	-45	17003	20230213_E4_NEO1_Clavel_Dagdas_GMI_ID1060_onbead_dig_try_10per_sample_13_IMPDH1_clo_TYMV.raw
39140		AT4G02770.1	photosystem I subunit D-1	00048													ü												TDSSAAAAAAPATK	390.373	390.373	1	3.81583e+06	High				513	0	2	HCD	616.809	1232.61	-0.141204	0	37.7804	-45	17000	20230213_E4_NEO1_Clavel_Dagdas_GMI_ID1060_onbead_dig_try_10per_sample_13_IMPDH1_clo_TYMV.raw
39141		AT4G38970.1; AT2G21330.1	fructose-bisphosphate aldolase 2 | fructose-bisphosphate aldolase 1	00239; 00240													ü												TYDVAEK	174.24	174.24	1	1.20372e+07	High				54	0	2	HCD	413.203	825.399	-0.284439	46.3467	37.7785	-45	16999	20230213_E4_NEO1_Clavel_Dagdas_GMI_ID1060_onbead_dig_try_10per_sample_13_IMPDH1_clo_TYMV.raw
39142		AT5G09590.1	mitochondrial HSO70 2	00111													ü												RQAVTNPTNTVSGTK	257.82	257.82	1	2.10664e+06	High				728	1	3	HCD	525.281	1573.83	0.233125	68.9095	37.767	-75	16993	20230213_E4_NEO1_Clavel_Dagdas_GMI_ID1060_onbead_dig_try_10per_sample_13_IMPDH1_clo_TYMV.raw
39143		AT2G36460.1; AT3G52930.1	Aldolase superfamily protein | Aldolase superfamily protein	00197; 00197													ü												CAAVTER	253.176	253.176	1	7.1548e+06	High			C1(Methylthio)	17	0	2	HCD	398.177	795.347	-1.91553	0	37.7556	-60	16988	20230213_E4_NEO1_Clavel_Dagdas_GMI_ID1060_onbead_dig_try_10per_sample_13_IMPDH1_clo_TYMV.raw
39144		AT3G20050.1	T-complex protein 1 alpha subunit	00067													ü												MLEVEHPAAK	341.71	341.71	1	2.46294e+07	High		M1(Oxidation): 100	M1(Oxidation)	501	0	3	HCD	380.862	1140.57	0.0752059	0	37.7538	-60	16987	20230213_E4_NEO1_Clavel_Dagdas_GMI_ID1060_onbead_dig_try_10per_sample_13_IMPDH1_clo_TYMV.raw
39145		AT1G13440.1; AT3G04120.1; AT1G79530.1	glyceraldehyde-3-phosphate dehydrogenase C2 | glyceraldehyde-3-phosphate dehydrogenase C subunit 1 | glyceraldehyde-3-phosphate dehydrogenase of plastid 1	00271; 00191; 00191													ü												TVDGPSMK	290.356	290.356	1	1.39329e+08	High		M7(Oxidation): 100	M7(Oxidation)	67	0	2	HCD	425.702	850.396	-1.30816	0	37.7518	-60	16986	20230213_E4_NEO1_Clavel_Dagdas_GMI_ID1060_onbead_dig_try_10per_sample_13_IMPDH1_clo_TYMV.raw
39146		AT4G01800.2	Albino or Glassy Yellow 1	00733													ü												RIDNQLR	222.847	222.847	1	2.77569e+06	High		N4(Deamidated): 100; Q5(Deamidated): 100	N4(Deamidated); Q5(Deamidated)	269	1	2	HCD	458.746	916.484	-0.231374	45.9289	37.7487	-60	16984	20230213_E4_NEO1_Clavel_Dagdas_GMI_ID1060_onbead_dig_try_10per_sample_13_IMPDH1_clo_TYMV.raw
39147		AT1G79470	IMPDH1 OS=Arabidopsis thaliana (Thale cress)	00419													ü												YLGDQTK	185.955	185.955	1	0	Unknown				60	0	2	HCD	412.711	824.415	0.0193281	4.34628	37.7468	-60	16983	20230213_E4_NEO1_Clavel_Dagdas_GMI_ID1060_onbead_dig_try_10per_sample_13_IMPDH1_clo_TYMV.raw
39148	ü	cont_P35908	Keratin, type II cytoskeletal 2 epidermal OS=Homo sapiens GN=KRT2 PE=1 SV=2	00581													ü												GGSISGGGYGSGGGK	311.757	311.757	1	7.17946e+07	High	X			444	0	2	HCD	599.279	1197.55	0.982807	0	37.7334	-45	16976	20230213_E4_NEO1_Clavel_Dagdas_GMI_ID1060_onbead_dig_try_10per_sample_13_IMPDH1_clo_TYMV.raw
39149		AT5G58470.2_x000D_; AT5G58470.1	TBP-associated factor 15B<|>TBP-associated factor 15B	00226													ü												GGYGSDAPSTGGRGGR	200.282	200.282	1	1.89006e+06	High		R13(Methyl): 100; R16(Methyl): 100	R13(Methyl); R16(Methyl)	558	1	3	HCD	493.903	1479.69	0.652589	21.6945	37.7223	-75	16970	20230213_E4_NEO1_Clavel_Dagdas_GMI_ID1060_onbead_dig_try_10per_sample_13_IMPDH1_clo_TYMV.raw
39150		AT5G42080.1	dynamin-like protein	00106													ü												EIQDETDRETGR	180.635	180.635	1	1.429e+06	High				575	1	3	HCD	483.559	1448.66	0.00232081	16.3763	37.7204	-75	16969	20230213_E4_NEO1_Clavel_Dagdas_GMI_ID1060_onbead_dig_try_10per_sample_13_IMPDH1_clo_TYMV.raw
39151		AT1G16350.1	Aldolase-type TIM barrel family protein	00418													ü												YLGDTAK	177.51	177.51	1	7.63642e+09	High				41	0	2	HCD	384.2	767.393	0.0702194	0	37.7167	-75	16967	20230213_E4_NEO1_Clavel_Dagdas_GMI_ID1060_onbead_dig_try_10per_sample_13_IMPDH1_clo_TYMV.raw
39152		AT5G65720.1	nitrogen fixation S (NIFS)-like 1	00109													ü												LIEASPK	190.288	190.288	1	2.58041e+07	High				65	0	2	HCD	379.227	757.446	0.429023	11.5824	37.7069	-60	16962	20230213_E4_NEO1_Clavel_Dagdas_GMI_ID1060_onbead_dig_try_10per_sample_13_IMPDH1_clo_TYMV.raw
39153		AT5G22060.1; AT3G44110.1	DNAJ homologue 2 | DNAJ homologue 3	00118; 00117													ü												RGEDVVHPLK	339.67	339.67	1	3.98951e+07	High				408	1	3	HCD	383.884	1149.64	-0.462528	0	37.6954	-45	16956	20230213_E4_NEO1_Clavel_Dagdas_GMI_ID1060_onbead_dig_try_10per_sample_13_IMPDH1_clo_TYMV.raw
39154		AT5G42020.1; AT5G28540.1	Heat shock protein 70 (Hsp 70) family protein | heat shock protein 70 (Hsp 70) family protein	00590; 00590													ü												LADKLEGDEK	343.661	343.661	1	1.02981e+07	High				422	1	2	HCD	559.29	1117.57	-0.298009	19.0156	37.6879	-45	16952	20230213_E4_NEO1_Clavel_Dagdas_GMI_ID1060_onbead_dig_try_10per_sample_13_IMPDH1_clo_TYMV.raw
39155		AT3G26650.1; AT1G42970.1; AT1G12900.1	glyceraldehyde 3-phosphate dehydrogenase A subunit | glyceraldehyde-3-phosphate dehydrogenase B subunit | glyceraldehyde 3-phosphate dehydrogenase A subunit 2	00237; 00234; 00256													ü												GTMTTTHSYTGDQR	287.671	287.671	1	6.55704e+06	High		M3(Oxidation): 100	M3(Oxidation)	436	0	3	HCD	524.563	1571.67	-0.744757	6.71531	37.6765	-75	16946	20230213_E4_NEO1_Clavel_Dagdas_GMI_ID1060_onbead_dig_try_10per_sample_13_IMPDH1_clo_TYMV.raw
39156		AT3G53520.4	UDP-glucuronic acid decarboxylase 1	00449													ü												ILNEDEGK	178.287	178.287	1	4.09009e+06	High				200	0	2	HCD	459.232	917.458	0.0976739	50.5084	37.6631	-60	16939	20230213_E4_NEO1_Clavel_Dagdas_GMI_ID1060_onbead_dig_try_10per_sample_13_IMPDH1_clo_TYMV.raw
39157	ü	cont_P35908	Keratin, type II cytoskeletal 2 epidermal OS=Homo sapiens GN=KRT2 PE=1 SV=2	00363													ü												SKEEAEALYHSK	353.283	353.283	1	1.3018e+07	High				614	1	3	HCD	464.565	1391.68	0.202515	26.9048	37.6534	-45	16934	20230213_E4_NEO1_Clavel_Dagdas_GMI_ID1060_onbead_dig_try_10per_sample_13_IMPDH1_clo_TYMV.raw
39158		AT1G13440.1; AT3G04120.1; AT1G79530.1	glyceraldehyde-3-phosphate dehydrogenase C2 | glyceraldehyde-3-phosphate dehydrogenase C subunit 1 | glyceraldehyde-3-phosphate dehydrogenase of plastid 1	00271; 00191; 00191													ü												TVDGPSMK	339.895	339.895	1	2.1556e+08	High		M7(Oxidation): 100	M7(Oxidation)	83	0	2	HCD	425.703	850.398	0.557215	0	37.6516	-45	16933	20230213_E4_NEO1_Clavel_Dagdas_GMI_ID1060_onbead_dig_try_10per_sample_13_IMPDH1_clo_TYMV.raw
39159		AT2G41840.1; AT1G58380.1	Ribosomal protein S5 family protein | Ribosomal protein S5 family protein	00168; 00167													ü												IGKPHTVPCK	213.533	213.533	1	5.51823e+06	High			C9(Methylthio)	310	1	3	HCD	375.868	1125.59	0.147585	9.28907	37.646	-45	16930	20230213_E4_NEO1_Clavel_Dagdas_GMI_ID1060_onbead_dig_try_10per_sample_13_IMPDH1_clo_TYMV.raw
39160		AT3G26650.1; AT1G42970.1; AT1G12900.1	glyceraldehyde 3-phosphate dehydrogenase A subunit | glyceraldehyde-3-phosphate dehydrogenase B subunit | glyceraldehyde 3-phosphate dehydrogenase A subunit 2	00237; 00234; 00256													ü												GTMTTTHSYTGDQR	334.561	334.561	1	1.57428e+07	High				434	0	3	HCD	519.232	1555.68	0.49002	4.68324	37.6199	-60	16916	20230213_E4_NEO1_Clavel_Dagdas_GMI_ID1060_onbead_dig_try_10per_sample_13_IMPDH1_clo_TYMV.raw
39161	ü	cont_P35908	Keratin, type II cytoskeletal 2 epidermal OS=Homo sapiens GN=KRT2 PE=1 SV=2	00363													ü												SKEEAEALYHSK	377.915	377.915	1	1.46169e+07	High				597	1	3	HCD	464.565	1391.68	-0.25816	8.08877	37.618	-60	16915	20230213_E4_NEO1_Clavel_Dagdas_GMI_ID1060_onbead_dig_try_10per_sample_13_IMPDH1_clo_TYMV.raw
39162		AT4G38630.1	regulatory particle non-ATPase 10	00256													ü												DKDGDTASASQETVAR	369.005	369.005	1	5.96134e+06	High				642	1	3	HCD	550.924	1650.76	0.715085	0	37.6161	-60	16914	20230213_E4_NEO1_Clavel_Dagdas_GMI_ID1060_onbead_dig_try_10per_sample_13_IMPDH1_clo_TYMV.raw
39163		AT4G38630.1	regulatory particle non-ATPase 10	00232													ü												VSMEEER	178.689	178.689	1	7.24739e+06	High				53	0	2	HCD	440.198	879.388	0.204481	20.0789	37.6142	-60	16913	20230213_E4_NEO1_Clavel_Dagdas_GMI_ID1060_onbead_dig_try_10per_sample_13_IMPDH1_clo_TYMV.raw
39164		AT3G52200.2	Dihydrolipoamide acetyltransferase, long form protein	00375													ü												SSSAGSSEVDTVK	307.243	307.243	1	1.70069e+06	High				523	0	2	HCD	627.297	1253.59	0.275808	0	37.6046	-45	16908	20230213_E4_NEO1_Clavel_Dagdas_GMI_ID1060_onbead_dig_try_10per_sample_13_IMPDH1_clo_TYMV.raw
39165		AT4G38630.1	regulatory particle non-ATPase 10	00232													ü												VSMEEER	169.299	169.299	1	5.79495e+06	High				53	0	2	HCD	440.197	879.387	-0.489678	82.1657	37.5998	-45	16905	20230213_E4_NEO1_Clavel_Dagdas_GMI_ID1060_onbead_dig_try_10per_sample_13_IMPDH1_clo_TYMV.raw
39166		AT1G79470	IMPDH1 OS=Arabidopsis thaliana (Thale cress)	00099													ü												SLKHPIASDAGVK	503.137	503.137	1	1.89464e+09	High				291	1	2	HCD	661.875	1322.74	0.628494	5.36966	37.5979	-45	16904	20230213_E4_NEO1_Clavel_Dagdas_GMI_ID1060_onbead_dig_try_10per_sample_13_IMPDH1_clo_TYMV.raw
39167		AT5G20090.1_x000D_; AT5G20090.2	Uncharacterised protein family (UPF0041)<|>Uncharacterised protein family (UPF0041)	00095													ü												AQGYLSSK	169.259	169.259	1	991580	High				124	0	2	HCD	427.225	853.442	0.735507	32.762	37.5939	-75	16902	20230213_E4_NEO1_Clavel_Dagdas_GMI_ID1060_onbead_dig_try_10per_sample_13_IMPDH1_clo_TYMV.raw
39168		AT3G26650.1; AT1G42970.1; AT1G12900.1	glyceraldehyde 3-phosphate dehydrogenase A subunit | glyceraldehyde-3-phosphate dehydrogenase B subunit | glyceraldehyde 3-phosphate dehydrogenase A subunit 2	00237; 00234; 00256													ü												GTMTTTHSYTGDQR	336.446	336.446	1	1.78377e+08	High				440	0	3	HCD	519.232	1555.68	0.0190231	0.883962	37.5864	-75	16898	20230213_E4_NEO1_Clavel_Dagdas_GMI_ID1060_onbead_dig_try_10per_sample_13_IMPDH1_clo_TYMV.raw
39169		AT1G24510.1	TCP-1/cpn60 chaperonin family protein	00260													ü												HKVDIDTVEK	434.642	434.642	1	2.30739e+06	High				291	1	2	HCD	592.32	1183.63	0.994764	0	37.5755	-60	16892	20230213_E4_NEO1_Clavel_Dagdas_GMI_ID1060_onbead_dig_try_10per_sample_13_IMPDH1_clo_TYMV.raw
39170		AT1G31340.1	related to ubiquitin 1	00034													ü												EGIPPDQQR	200.669	200.669	1	4.2284e+08	High				451	0	2	HCD	520.262	1039.52	0.930367	15.0988	37.5622	-45	16885	20230213_E4_NEO1_Clavel_Dagdas_GMI_ID1060_onbead_dig_try_10per_sample_13_IMPDH1_clo_TYMV.raw
39171		ATCG00800.1	structural constituent of ribosome	00028													ü												KYSEGLEEDK	324.563	324.563	1	7.17946e+07	Medium	X			446	1	2	HCD	599.286	1197.56	0.77552	8.07441	37.5603	-45	16884	20230213_E4_NEO1_Clavel_Dagdas_GMI_ID1060_onbead_dig_try_10per_sample_13_IMPDH1_clo_TYMV.raw
39172		ATCG00800.1	structural constituent of ribosome	00028													ü												KYSEGLEEDK	265.701	265.701	1	3.81389e+06	High				450	1	3	HCD	399.86	1197.56	0.968157	8.10886	37.5585	-45	16883	20230213_E4_NEO1_Clavel_Dagdas_GMI_ID1060_onbead_dig_try_10per_sample_13_IMPDH1_clo_TYMV.raw
39173		AT5G22880.1	histone B2	00017													ü												TPAAEPAAAAEK	389.276	389.276	1	6.34196e+06	High				322	0	2	HCD	563.791	1126.57	0.273807	0	37.5431	-75	16875	20230213_E4_NEO1_Clavel_Dagdas_GMI_ID1060_onbead_dig_try_10per_sample_13_IMPDH1_clo_TYMV.raw
39174		AT1G24510.1	TCP-1/cpn60 chaperonin family protein	00260													ü												HKVDIDTVEK	451.733	451.733	1	5.12273e+06	High				276	1	2	HCD	592.32	1183.63	0.169554	15.2753	37.5411	-75	16874	20230213_E4_NEO1_Clavel_Dagdas_GMI_ID1060_onbead_dig_try_10per_sample_13_IMPDH1_clo_TYMV.raw
39175		AT1G13440.1; AT3G04120.1; AT1G79530.1	glyceraldehyde-3-phosphate dehydrogenase C2 | glyceraldehyde-3-phosphate dehydrogenase C subunit 1 | glyceraldehyde-3-phosphate dehydrogenase of plastid 1	00271; 00191; 00191													ü												TVDGPSMK	202.867	202.867	1	1.51861e+09	High				129	0	2	HCD	417.705	834.402	-0.187898	0	37.5236	-60	16865	20230213_E4_NEO1_Clavel_Dagdas_GMI_ID1060_onbead_dig_try_10per_sample_13_IMPDH1_clo_TYMV.raw
39176		AT1G16350.1; AT1G79470	Aldolase-type TIM barrel family protein | IMPDH1 OS=Arabidopsis thaliana (Thale cress)	00403; 00404													ü												GMGSLEAMTK	453.8	453.8	1	0	Unknown		M2(Oxidation): 100; M8(Oxidation): 100	M2(Oxidation); M8(Oxidation)	273	0	2	HCD	528.739	1056.47	0.74081	48.8812	37.5102	-45	16858	20230213_E4_NEO1_Clavel_Dagdas_GMI_ID1060_onbead_dig_try_10per_sample_13_IMPDH1_clo_TYMV.raw
39177		AT1G50250.1; AT5G42270.1	FTSH protease 1 | FtsH extracellular protease family	00502; 00490													ü												IIAGPEK	172.09	172.09	1	4.29029e+07	High				29	0	2	HCD	364.221	727.435	-0.303636	0	37.4949	-75	16850	20230213_E4_NEO1_Clavel_Dagdas_GMI_ID1060_onbead_dig_try_10per_sample_13_IMPDH1_clo_TYMV.raw
39178		AT1G16350.1; AT1G79470	Aldolase-type TIM barrel family protein | IMPDH1 OS=Arabidopsis thaliana (Thale cress)	00401; 00402													ü												YRGMGSLEAMTK	493.769	493.769	1	1.11873e+07	High		M4(Oxidation): 100; M10(Oxidation): 100	M4(Oxidation); M10(Oxidation)	549	1	2	HCD	688.321	1375.64	0.747193	8.26445	37.4706	-45	16837	20230213_E4_NEO1_Clavel_Dagdas_GMI_ID1060_onbead_dig_try_10per_sample_13_IMPDH1_clo_TYMV.raw
39179		AT1G79930.1; AT1G79920.1	heat shock protein 91 | Heat shock protein 70 (Hsp 70) family protein	00062; 00062													ü												NSISQIK	175.145	175.145	1	4.55056e+06	High				114	0	2	HCD	395.229	789.45	4.40031	66.9575	37.4475	-60	16825	20230213_E4_NEO1_Clavel_Dagdas_GMI_ID1060_onbead_dig_try_10per_sample_13_IMPDH1_clo_TYMV.raw
39180		AT5G18280.2	apyrase 2	00307													ü												VGATAGLR	154.53	154.53	1	0	Unknown				60	0	2	HCD	372.722	744.436	0.286973	9.08171	37.44	-60	16821	20230213_E4_NEO1_Clavel_Dagdas_GMI_ID1060_onbead_dig_try_10per_sample_13_IMPDH1_clo_TYMV.raw
39181		AT3G01540.3_x000D_; AT3G01540.4_x000D_; AT3G01540.2	DEAD box RNA helicase 1<|>DEAD box RNA helicase 1<|>DEAD box RNA helicase 1	00520													ü												ILEGANQR	215.591	215.591	1	5.1015e+06	High				170	0	2	HCD	450.749	900.49	0.825682	33.4677	37.4233	-45	16813	20230213_E4_NEO1_Clavel_Dagdas_GMI_ID1060_onbead_dig_try_10per_sample_13_IMPDH1_clo_TYMV.raw
39182		AT1G79930.1; AT1G79920.1	heat shock protein 91 | Heat shock protein 70 (Hsp 70) family protein	00062; 00062													ü												NSISQIK	194.658	194.658	1	3.26015e+06	High				106	0	2	HCD	395.227	789.446	-0.77985	38.969	37.4117	-75	16807	20230213_E4_NEO1_Clavel_Dagdas_GMI_ID1060_onbead_dig_try_10per_sample_13_IMPDH1_clo_TYMV.raw
39183		TYMV_69K	TYMV_69K OS=TYMV	00020													ü												SLSAPDSR	193.706	193.706	1	5.75596e+06	Medium	X			144	0	2	HCD	416.712	832.417	1.16066	0	37.4098	-75	16806	20230213_E4_NEO1_Clavel_Dagdas_GMI_ID1060_onbead_dig_try_10per_sample_13_IMPDH1_clo_TYMV.raw
39184		AT1G79470	IMPDH1 OS=Arabidopsis thaliana (Thale cress)	00414													ü												GSDQRYLGDQTK	259.87	259.87	1	5.1695e+06	High				637	1	3	HCD	456.557	1367.66	0.11898	11.2234	37.4061	-75	16804	20230213_E4_NEO1_Clavel_Dagdas_GMI_ID1060_onbead_dig_try_10per_sample_13_IMPDH1_clo_TYMV.raw
39185		AT2G29550.1; AT5G23860.2_x000D_; AT5G23860.1; AT1G20010.1; AT5G12250.1; AT5G44340.1; AT4G20890.1; AT5G62700.1_x000D_; AT5G62690.1	tubulin beta-7 chain | tubulin beta 8<|>tubulin beta 8 | tubulin beta-5 chain | beta-6 tubulin | tubulin beta chain 4 | tubulin beta-9 chain | tubulin beta chain 3<|>tubulin beta chain 2	00155; 00155; 00156; 00155; 00155; 00155; 00155													ü												IREEYPDR	288.519	288.519	1	3.84003e+07	High				323	1	2	HCD	539.27	1077.53	0.0818275	0	37.3908	-60	16796	20230213_E4_NEO1_Clavel_Dagdas_GMI_ID1060_onbead_dig_try_10per_sample_13_IMPDH1_clo_TYMV.raw
39186		AT1G16350.1	Aldolase-type TIM barrel family protein	00148													ü												SEWSSMK	292.848	292.848	1	1.03137e+08	High		M6(Oxidation): 100	M6(Oxidation)	149	0	2	HCD	435.687	870.367	1.02225	23.399	37.3756	-45	16788	20230213_E4_NEO1_Clavel_Dagdas_GMI_ID1060_onbead_dig_try_10per_sample_13_IMPDH1_clo_TYMV.raw
39187		AT1G79470	IMPDH1 OS=Arabidopsis thaliana (Thale cress)	00419													ü												YLGDQTK	176.804	176.804	1	4.86426e+07	High				60	0	2	HCD	412.711	824.415	-0.278991	2.28567	37.3621	-75	16781	20230213_E4_NEO1_Clavel_Dagdas_GMI_ID1060_onbead_dig_try_10per_sample_13_IMPDH1_clo_TYMV.raw
39188		AT2G29550.1; AT5G23860.2_x000D_; AT5G23860.1; AT1G20010.1; AT5G12250.1; AT5G44340.1; AT4G20890.1; AT5G62700.1_x000D_; AT5G62690.1	tubulin beta-7 chain | tubulin beta 8<|>tubulin beta 8 | tubulin beta-5 chain | beta-6 tubulin | tubulin beta chain 4 | tubulin beta-9 chain | tubulin beta chain 3<|>tubulin beta chain 2	00155; 00155; 00156; 00155; 00155; 00155; 00155													ü												IREEYPDR	233.64	233.64	1	1.55131e+08	High				329	1	3	HCD	359.849	1077.53	0.890458	92.6081	37.3312	-45	16764	20230213_E4_NEO1_Clavel_Dagdas_GMI_ID1060_onbead_dig_try_10per_sample_13_IMPDH1_clo_TYMV.raw
39189		AT1G80410.2	tetratricopeptide repeat (TPR)-containing protein	00747													ü												SLMEANK	165.735	165.735	1	1.07363e+06	High				65	0	2	HCD	396.701	792.395	4.35083	0	37.3271	-75	16762	20230213_E4_NEO1_Clavel_Dagdas_GMI_ID1060_onbead_dig_try_10per_sample_13_IMPDH1_clo_TYMV.raw
39190		AT1G67730.1	beta-ketoacyl reductase 1	00162													ü												INVEGTTK	173.93	173.93	1	1.01117e+06	Medium				249	0	2	HCD	431.236	861.466	-2.42524	18.4836	37.3088	-60	16752	20230213_E4_NEO1_Clavel_Dagdas_GMI_ID1060_onbead_dig_try_10per_sample_13_IMPDH1_clo_TYMV.raw
39191		AT5G09900.1	26S proteasome regulatory subunit, putative (RPN5)	00314													ü												YKDEFEK	151.155	151.155	1	1.26285e+06	Medium				140	1	2	HCD	479.729	958.451	-1.0369	0	37.3069	-60	16751	20230213_E4_NEO1_Clavel_Dagdas_GMI_ID1060_onbead_dig_try_10per_sample_13_IMPDH1_clo_TYMV.raw
39192		AT5G02500.1; AT3G12580.1; AT5G02490.1; AT3G09440.1_x000D_; AT3G09440.2	heat shock cognate protein 70-1 | heat shock protein 70 | Heat shock protein 70 (Hsp 70) family protein | Heat shock protein 70 (Hsp 70) family protein<|>Heat shock protein 70 (Hsp 70) family protein	00319; 00319; 00319; 00319													ü												CMEPVEK	328.776	328.776	1	3.35014e+07	High		M2(Oxidation): 100	C1(Methylthio); M2(Oxidation)	35	0	2	HCD	449.179	897.351	-0.422212	39.3744	37.3032	-60	16749	20230213_E4_NEO1_Clavel_Dagdas_GMI_ID1060_onbead_dig_try_10per_sample_13_IMPDH1_clo_TYMV.raw
39193		AT1G79470	IMPDH1 OS=Arabidopsis thaliana (Thale cress)	00099													ü												SLKHPIASDAGVK	369.3	369.3	1	5.29698e+07	High				292	1	3	HCD	441.586	1322.74	0.616904	21.8416	37.2992	-45	16747	20230213_E4_NEO1_Clavel_Dagdas_GMI_ID1060_onbead_dig_try_10per_sample_13_IMPDH1_clo_TYMV.raw
39194		AT3G58510.1_x000D_; AT3G58510.2_x000D_; AT3G58510.3	DEA(D/H)-box RNA helicase family protein<|>DEA(D/H)-box RNA helicase family protein<|>DEA(D/H)-box RNA helicase family protein	00171													ü												YVRPTPVQR	232.403	232.403	1	1.1715e+07	High				480	1	3	HCD	372.549	1115.63	0.547199	73.4113	37.2936	-45	16744	20230213_E4_NEO1_Clavel_Dagdas_GMI_ID1060_onbead_dig_try_10per_sample_13_IMPDH1_clo_TYMV.raw
39195		AT1G67730.1	beta-ketoacyl reductase 1	00162													ü												INVEGTTK	162.041	162.041	1	6.5994e+06	High				240	0	2	HCD	431.237	861.467	-1.22087	0	37.2839	-75	16739	20230213_E4_NEO1_Clavel_Dagdas_GMI_ID1060_onbead_dig_try_10per_sample_13_IMPDH1_clo_TYMV.raw
39196		AT4G10790.1	UBX domain-containing protein	00331													ü												AALEADQAR	243.581	243.581	1	2.26685e+06	High				212	0	2	HCD	472.744	944.48	0.894287	15.5009	37.2687	-60	16731	20230213_E4_NEO1_Clavel_Dagdas_GMI_ID1060_onbead_dig_try_10per_sample_13_IMPDH1_clo_TYMV.raw
39197		AT1G18660.3_x000D_; AT1G18660.2_x000D_; AT1G18660.1	zinc finger (C3HC4-type RING finger) family protein<|>zinc finger (C3HC4-type RING finger) family protein<|>zinc finger (C3HC4-type RING finger) family protein	00380													ü												DIPPQSEQGK	177.945	177.945	1	3.64041e+07	High				327	0	2	HCD	549.776	1098.54	1.2132	0	37.2576	-45	16726	20230213_E4_NEO1_Clavel_Dagdas_GMI_ID1060_onbead_dig_try_10per_sample_13_IMPDH1_clo_TYMV.raw
39198	ü	cont_P04264	Keratin, type II cytoskeletal 1 OS=Homo sapiens GN=KRT1 PE=1 SV=6	00410													ü												SEIDNVK	172.205	172.205	1	2.30062e+07	High				127	0	2	HCD	402.708	804.409	-0.566522	0	37.2441	-75	16719	20230213_E4_NEO1_Clavel_Dagdas_GMI_ID1060_onbead_dig_try_10per_sample_13_IMPDH1_clo_TYMV.raw
39199		AT1G45145.1	thioredoxin H-type 5	00096													ü												VVGAAKDEINEK	286.183	286.183	1	2.34413e+06	High				579	1	3	HCD	424.898	1272.68	0.020813	0	37.2363	-60	16715	20230213_E4_NEO1_Clavel_Dagdas_GMI_ID1060_onbead_dig_try_10per_sample_13_IMPDH1_clo_TYMV.raw
39200		AT1G24510.1	TCP-1/cpn60 chaperonin family protein	00389													ü												MMIEETK	191.968	191.968	1	8.35509e+06	High		M1(Oxidation): 99.74	M1(Oxidation)	157	0	2	HCD	449.207	897.406	0.523521	78.8377	37.2289	-60	16711	20230213_E4_NEO1_Clavel_Dagdas_GMI_ID1060_onbead_dig_try_10per_sample_13_IMPDH1_clo_TYMV.raw
39201		AT3G03960.1	TCP-1/cpn60 chaperonin family protein	00536													ü												RDAAQAAGAGAEED	296.76	296.76	1	2.05938e+07	High				429	1	2	HCD	666.295	1331.58	0.7623	4.45999	37.2137	-45	16703	20230213_E4_NEO1_Clavel_Dagdas_GMI_ID1060_onbead_dig_try_10per_sample_13_IMPDH1_clo_TYMV.raw
39202		TYMV_CP	TYMV_CP OS=TYMV	00006													ü												ELAPQDR	177.272	177.272	1	0	Unknown		Q5(Deamidated): 100	Q5(Deamidated)	58	0	2	HCD	415.206	829.405	-0.56067	0	37.2077	-75	16700	20230213_E4_NEO1_Clavel_Dagdas_GMI_ID1060_onbead_dig_try_10per_sample_13_IMPDH1_clo_TYMV.raw
39203		AT4G32930.2	unknown protein; FUNCTIONS IN: molecular_function unknown; INVOLVED IN: biological_process unknown; LOCATED IN: cellular_component unknown; EXPRESSED IN: 22 plant structures; EXPRESSED DURING: 13 growth stages; CONTAINS InterPro DOMAIN/s: Protein of unknown function DUF866, eukaryotic (InterPro:IPR008584).	00040													ü												CGEVTPK	229.758	229.758	1	1.26569e+06	High			C1(Methylthio)	7	0	2	HCD	390.175	779.344	1.30965	0	37.2001	-60	16696	20230213_E4_NEO1_Clavel_Dagdas_GMI_ID1060_onbead_dig_try_10per_sample_13_IMPDH1_clo_TYMV.raw
39204		AT4G31120.1	SHK1 binding protein 1	00380													ü												ASLQAAEETDRK	269.715	269.715	1	2.05907e+06	Medium				548	1	3	HCD	440.223	1318.66	-3.29649	28.7708	37.1925	-60	16692	20230213_E4_NEO1_Clavel_Dagdas_GMI_ID1060_onbead_dig_try_10per_sample_13_IMPDH1_clo_TYMV.raw
39205		AT5G61780.1; AT5G07350.2	TUDOR-SN protein 2 | TUDOR-SN protein 1	00378; 00374													ü												AIHDQNFTGK	196.304	196.304	1	2.17878e+06	High				415	0	3	HCD	377.524	1130.56	-0.0667357	25.9312	37.1849	-45	16688	20230213_E4_NEO1_Clavel_Dagdas_GMI_ID1060_onbead_dig_try_10per_sample_13_IMPDH1_clo_TYMV.raw
39206		AT5G20010.1	RAS-related nuclear protein-1	00032													ü												RHLTGEFEK	332.83	332.83	1	2.60607e+06	Medium				469	1	2	HCD	558.795	1116.58	2.00857	7.25736	37.1402	-45	16665	20230213_E4_NEO1_Clavel_Dagdas_GMI_ID1060_onbead_dig_try_10per_sample_13_IMPDH1_clo_TYMV.raw
39207		AT4G34200.1	D-3-phosphoglycerate dehydrogenase	00421													ü												ATDDLDTR	202.052	202.052	1	4.29876e+06	Medium				148	0	2	HCD	453.711	906.414	-2.05988	0	37.1214	-60	16656	20230213_E4_NEO1_Clavel_Dagdas_GMI_ID1060_onbead_dig_try_10per_sample_13_IMPDH1_clo_TYMV.raw
39208		AT3G01090.2; AT3G29160.2_x000D_; AT3G29160.1	SNF1 kinase homolog 10 | SNF1 kinase homolog 11<|>SNF1 kinase homolog 11	00080; 00058													ü												NMEMEEK	166.528	166.528	1	1.74156e+06	High				36	0	2	HCD	455.687	910.366	1.58823	8.68837	37.11	-45	16650	20230213_E4_NEO1_Clavel_Dagdas_GMI_ID1060_onbead_dig_try_10per_sample_13_IMPDH1_clo_TYMV.raw
39209	ü	cont_P13645	Keratin, type I cytoskeletal 10 OS=Homo sapiens GN=KRT10 PE=1 SV=6	00286													ü												NHEEEMKDLR	337.835	337.835	1	3.68154e+06	High				419	1	3	HCD	434.203	1300.6	0.373196	2.81326	37.1062	-45	16648	20230213_E4_NEO1_Clavel_Dagdas_GMI_ID1060_onbead_dig_try_10per_sample_13_IMPDH1_clo_TYMV.raw
39210		AT1G13440.1; AT3G04120.1; AT1G79530.1	glyceraldehyde-3-phosphate dehydrogenase C2 | glyceraldehyde-3-phosphate dehydrogenase C subunit 1 | glyceraldehyde-3-phosphate dehydrogenase of plastid 1	00271; 00191; 00191													ü												TVDGPSMK	202.161	202.161	1	1.20555e+09	High				128	0	2	HCD	417.705	834.402	-0.847705	0	37.0984	-75	16644	20230213_E4_NEO1_Clavel_Dagdas_GMI_ID1060_onbead_dig_try_10per_sample_13_IMPDH1_clo_TYMV.raw
39211		AT3G18780.2; AT5G09810.1; AT3G53750.1_x000D_; AT2G37620.1_x000D_; AT2G37620.2; AT3G12110.1	actin 2 | actin 7 | actin 3<|>actin 1<|>actin 1 | actin-11	00331; 00331; 00331; 00331													ü												VVAPPER	177.775	177.775	1	2.58146e+08	High				17	0	2	HCD	384.224	767.441	-0.424669	63.5017	37.0832	-60	16636	20230213_E4_NEO1_Clavel_Dagdas_GMI_ID1060_onbead_dig_try_10per_sample_13_IMPDH1_clo_TYMV.raw
39212		TYMV_69K	TYMV_69K OS=TYMV	00245													ü												PLAPDSTR	152.413	152.413	1	747265	High				88	0	2	HCD	428.73	856.453	0.405534	63.2405	37.0602	-75	16624	20230213_E4_NEO1_Clavel_Dagdas_GMI_ID1060_onbead_dig_try_10per_sample_13_IMPDH1_clo_TYMV.raw
39213		AT3G08580.1_x000D_; AT3G08580.2	ADP/ATP carrier 1<|>ADP/ATP carrier 1	00096													ü												TAAAPIER	240.366	240.366	1	2.12505e+08	High				104	0	2	HCD	414.732	828.456	-1.66837	0	37.0564	-75	16622	20230213_E4_NEO1_Clavel_Dagdas_GMI_ID1060_onbead_dig_try_10per_sample_13_IMPDH1_clo_TYMV.raw
39214		AT3G18130.1	receptor for activated C kinase 1C	00140													ü												YTISEGDGHK	212.791	212.791	1	3.37908e+06	High				217	0	3	HCD	369.508	1106.51	-0.38976	8.76313	37.0453	-60	16616	20230213_E4_NEO1_Clavel_Dagdas_GMI_ID1060_onbead_dig_try_10per_sample_13_IMPDH1_clo_TYMV.raw
39215		AT5G20010.1	RAS-related nuclear protein-1	00032													ü												RHLTGEFEK	403.163	403.163	1	5.11627e+07	High				457	1	3	HCD	372.865	1116.58	0.657138	14.6952	37.0319	-45	16609	20230213_E4_NEO1_Clavel_Dagdas_GMI_ID1060_onbead_dig_try_10per_sample_13_IMPDH1_clo_TYMV.raw
39216		AT3G52180.1	dual specificity protein phosphatase (DsPTP1) family protein	00059													ü												SSSEMSGVAKDEEK	254.55	254.55	1	1.50354e+06	High				580	1	3	HCD	495.225	1483.66	1.76851	36.593	37.0058	-60	16595	20230213_E4_NEO1_Clavel_Dagdas_GMI_ID1060_onbead_dig_try_10per_sample_13_IMPDH1_clo_TYMV.raw
39217		AT1G06950.1	translocon at the inner envelope membrane of chloroplasts 110	00393													ü												SHSEADQFAR	237.055	237.055	1	3.25528e+06	Medium				290	0	2	HCD	574.262	1147.52	3.81847	0	36.9982	-60	16591	20230213_E4_NEO1_Clavel_Dagdas_GMI_ID1060_onbead_dig_try_10per_sample_13_IMPDH1_clo_TYMV.raw
39218		AT1G16350.1	Aldolase-type TIM barrel family protein	00148													ü												SEWSSMK	202.115	202.115	1	1.27818e+07	High		M6(Oxidation): 100	M6(Oxidation)	149	0	2	HCD	435.687	870.366	0.250011	49.2851	36.9964	-60	16590	20230213_E4_NEO1_Clavel_Dagdas_GMI_ID1060_onbead_dig_try_10per_sample_13_IMPDH1_clo_TYMV.raw
39219		AT2G26560.1	phospholipase A 2A	00201													ü												VEDLNGNAK	253.607	253.607	1	2.25538e+06	High		N5(Deamidated): 99.9	N5(Deamidated)	173	0	2	HCD	480.736	960.464	1.22015	12.9085	36.9696	-75	16576	20230213_E4_NEO1_Clavel_Dagdas_GMI_ID1060_onbead_dig_try_10per_sample_13_IMPDH1_clo_TYMV.raw
39220		AT2G30490.1	cinnamate-4-hydroxylase	00263													ü												QIASSKPTGSEGLK	262.273	262.273	1	2.24314e+06	High				577	1	3	HCD	468.256	1402.75	-0.658748	30.2946	36.9638	-60	16573	20230213_E4_NEO1_Clavel_Dagdas_GMI_ID1060_onbead_dig_try_10per_sample_13_IMPDH1_clo_TYMV.raw
39221		AT4G27000.1	RNA-binding (RRM/RBD/RNP motifs) family protein	00195													ü												AVYSSVK	191.661	191.661	1	3.23872e+06	High				15	0	2	HCD	377.21	753.413	-1.61136	41.0472	36.9619	-60	16572	20230213_E4_NEO1_Clavel_Dagdas_GMI_ID1060_onbead_dig_try_10per_sample_13_IMPDH1_clo_TYMV.raw
39222		AT1G13440.1; AT3G04120.1; AT1G79530.1	glyceraldehyde-3-phosphate dehydrogenase C2 | glyceraldehyde-3-phosphate dehydrogenase C subunit 1 | glyceraldehyde-3-phosphate dehydrogenase of plastid 1	00271; 00191; 00191													ü												TVDGPSMK	361.635	361.635	1	1.39329e+08	High		M7(Oxidation): 100	M7(Oxidation)	78	0	2	HCD	425.703	850.399	1.34443	0	36.9582	-60	16570	20230213_E4_NEO1_Clavel_Dagdas_GMI_ID1060_onbead_dig_try_10per_sample_13_IMPDH1_clo_TYMV.raw
39223		AT1G06950.1	translocon at the inner envelope membrane of chloroplasts 110	00393													ü												SHSEADQFAR	263.342	263.342	1	9.97761e+06	Medium				323	0	3	HCD	383.175	1147.51	-0.661152	7.70722	36.9552	-60	16568	20230213_E4_NEO1_Clavel_Dagdas_GMI_ID1060_onbead_dig_try_10per_sample_13_IMPDH1_clo_TYMV.raw
39224		AT4G21450.1	PapD-like superfamily protein	00144													ü												FQTTAPK	193.877	193.877	1	3.34781e+06	High				77	0	2	HCD	396.716	792.425	-0.0336437	0	36.9302	-75	16555	20230213_E4_NEO1_Clavel_Dagdas_GMI_ID1060_onbead_dig_try_10per_sample_13_IMPDH1_clo_TYMV.raw
39225		AT1G16350.1	Aldolase-type TIM barrel family protein	00418													ü												YLGDTAK	182.784	182.784	1	7.63642e+09	High				41	0	2	HCD	384.2	767.393	-0.0121125	23.3558	36.9284	-75	16554	20230213_E4_NEO1_Clavel_Dagdas_GMI_ID1060_onbead_dig_try_10per_sample_13_IMPDH1_clo_TYMV.raw
39226		AT3G26060.2	Thioredoxin superfamily protein	00083													ü												DQNGKPVSLK	196.506	196.506	1	3.39341e+06	High		N3(Deamidated): 99.86	N3(Deamidated)	320	1	3	HCD	362.864	1086.58	-0.0588086	32.9798	36.9083	-45	16544	20230213_E4_NEO1_Clavel_Dagdas_GMI_ID1060_onbead_dig_try_10per_sample_13_IMPDH1_clo_TYMV.raw
39227		AT1G07930.2; AT1G07940.1_x000D_; AT5G60390.3_x000D_; AT1G07930.1_x000D_; AT5G60390.1_x000D_; AT1G07940.2_x000D_; AT1G07920.1	GTP binding Elongation factor Tu family protein | GTP binding Elongation factor Tu family protein<|>GTP binding Elongation factor Tu family protein<|>GTP binding Elongation factor Tu family protein<|>GTP binding Elongation factor Tu family protein<|>GTP binding Elongation factor Tu family protein<|>GTP binding Elongation factor Tu family protein	00042; 00042													ü												FEKEAAEMNK	301.733	301.733	1	2.71996e+07	High		K3(Methyl): 100; M8(Oxidation): 100	K3(Methyl); M8(Oxidation)	528	1	3	HCD	409.529	1226.57	0.246275	18.7165	36.9065	-45	16543	20230213_E4_NEO1_Clavel_Dagdas_GMI_ID1060_onbead_dig_try_10per_sample_13_IMPDH1_clo_TYMV.raw
39228		AT3G19760.1	eukaryotic initiation factor 4A-III	00285													ü												RKVDYLSEK	258.31	258.31	1	3.30488e+06	Medium				280	2	3	HCD	379.88	1137.63	-0.736057	54	36.884	-60	16531	20230213_E4_NEO1_Clavel_Dagdas_GMI_ID1060_onbead_dig_try_10per_sample_13_IMPDH1_clo_TYMV.raw
39229		AT1G13440.1; AT3G04120.1; AT1G79530.1	glyceraldehyde-3-phosphate dehydrogenase C2 | glyceraldehyde-3-phosphate dehydrogenase C subunit 1 | glyceraldehyde-3-phosphate dehydrogenase of plastid 1	00271; 00191; 00191													ü												TVDGPSMK	334.608	334.608	1	2.1556e+08	High		M7(Oxidation): 100	M7(Oxidation)	112	0	2	HCD	425.705	850.402	5.14841	62.7336	36.8726	-45	16525	20230213_E4_NEO1_Clavel_Dagdas_GMI_ID1060_onbead_dig_try_10per_sample_13_IMPDH1_clo_TYMV.raw
39230		AT2G27730.1	copper ion binding	00061													ü												VAGATASASAESGPK	419.652	419.652	1	7.82829e+06	High				569	0	2	HCD	652.328	1303.65	0.236673	8.14809	36.8707	-45	16524	20230213_E4_NEO1_Clavel_Dagdas_GMI_ID1060_onbead_dig_try_10per_sample_13_IMPDH1_clo_TYMV.raw
39231		AT3G27830.1	ribosomal protein L12-A	00167													ü												EGITKDEAEEAK	168.583	168.583	1	1.43413e+06	High				388	1	3	HCD	440.548	1319.63	-1.44713	16.275	36.8591	-75	16518	20230213_E4_NEO1_Clavel_Dagdas_GMI_ID1060_onbead_dig_try_10per_sample_13_IMPDH1_clo_TYMV.raw
39232		AT5G43970.1	translocase of outer membrane 22-V	00034													ü												AAGDAVEVSK	267.788	267.788	1	2.40659e+06	High				367	0	2	HCD	473.745	946.482	-1.83979	0	36.8573	-75	16517	20230213_E4_NEO1_Clavel_Dagdas_GMI_ID1060_onbead_dig_try_10per_sample_13_IMPDH1_clo_TYMV.raw
39233		AT1G07930.2; AT1G07940.1_x000D_; AT5G60390.3_x000D_; AT1G07930.1_x000D_; AT5G60390.1_x000D_; AT1G07940.2_x000D_; AT1G07920.1	GTP binding Elongation factor Tu family protein | GTP binding Elongation factor Tu family protein<|>GTP binding Elongation factor Tu family protein<|>GTP binding Elongation factor Tu family protein<|>GTP binding Elongation factor Tu family protein<|>GTP binding Elongation factor Tu family protein<|>GTP binding Elongation factor Tu family protein	00042; 00042													ü												FEKEAAEMNK	349.493	349.493	1	1.46514e+07	High		K3(Methyl): 100	K3(Methyl)	610	1	2	HCD	605.792	1210.58	-0.310147	0	36.8315	-45	16503	20230213_E4_NEO1_Clavel_Dagdas_GMI_ID1060_onbead_dig_try_10per_sample_13_IMPDH1_clo_TYMV.raw
39234		AT1G63970.1	isoprenoid F	00211													ü												VDSLGENR	189.644	189.644	1	3.26778e+06	High				117	0	2	HCD	445.223	889.438	0.424811	56.4298	36.7916	-45	16482	20230213_E4_NEO1_Clavel_Dagdas_GMI_ID1060_onbead_dig_try_10per_sample_13_IMPDH1_clo_TYMV.raw
39235		AT1G07930.2; AT1G07940.1_x000D_; AT5G60390.3_x000D_; AT1G07930.1_x000D_; AT5G60390.1_x000D_; AT1G07940.2_x000D_; AT1G07920.1	GTP binding Elongation factor Tu family protein | GTP binding Elongation factor Tu family protein<|>GTP binding Elongation factor Tu family protein<|>GTP binding Elongation factor Tu family protein<|>GTP binding Elongation factor Tu family protein<|>GTP binding Elongation factor Tu family protein<|>GTP binding Elongation factor Tu family protein	00042; 00042													ü												FEKEAAEMNK	299.492	299.492	1	1.78022e+08	High		K3(Methyl): 100	K3(Methyl)	612	1	3	HCD	404.197	1210.58	-0.195164	2.90431	36.7898	-45	16481	20230213_E4_NEO1_Clavel_Dagdas_GMI_ID1060_onbead_dig_try_10per_sample_13_IMPDH1_clo_TYMV.raw
39236		AT1G49760.1_x000D_; AT1G49760.2	poly(A) binding protein 8<|>poly(A) binding protein 8	00280													ü												AVDALNGK	187.96	187.96	1	0	Unknown				97	0	2	HCD	394.219	787.431	0.179161	56.9434	36.7857	-75	16479	20230213_E4_NEO1_Clavel_Dagdas_GMI_ID1060_onbead_dig_try_10per_sample_13_IMPDH1_clo_TYMV.raw
39237		AT3G03960.1	TCP-1/cpn60 chaperonin family protein	00228													ü												SDAVGSIK	268.473	268.473	1	1.7553e+08	High				93	0	2	HCD	388.711	776.414	-1.16389	4.50833	36.748	-75	16460	20230213_E4_NEO1_Clavel_Dagdas_GMI_ID1060_onbead_dig_try_10per_sample_13_IMPDH1_clo_TYMV.raw
39238		AT1G16350.1; AT1G79470	Aldolase-type TIM barrel family protein | IMPDH1 OS=Arabidopsis thaliana (Thale cress)	00332; 00333													ü												GQATAVYK	180.978	180.978	1	1.89979e+06	High				93	0	2	HCD	419.227	837.447	0.286602	61.8179	36.7268	-45	16449	20230213_E4_NEO1_Clavel_Dagdas_GMI_ID1060_onbead_dig_try_10per_sample_13_IMPDH1_clo_TYMV.raw
39239		AT1G16350.1; AT1G79470	Aldolase-type TIM barrel family protein | IMPDH1 OS=Arabidopsis thaliana (Thale cress)	00403; 00404													ü												GMGSLEAMTK	481.636	481.636	1	0	Unknown		M2(Oxidation): 100; M8(Oxidation): 100	M2(Oxidation); M8(Oxidation)	318	0	2	HCD	528.739	1056.47	-0.184801	9.53551	36.7231	-45	16447	20230213_E4_NEO1_Clavel_Dagdas_GMI_ID1060_onbead_dig_try_10per_sample_13_IMPDH1_clo_TYMV.raw
39240		AT1G09020.1	homolog of yeast sucrose nonfermenting 4	00453													ü												LANPGVR	164.227	164.227	1	3.55701e+06	High				5	0	2	HCD	363.716	726.425	-0.372187	0	36.7134	-75	16442	20230213_E4_NEO1_Clavel_Dagdas_GMI_ID1060_onbead_dig_try_10per_sample_13_IMPDH1_clo_TYMV.raw
39241		AT1G13440.1; AT3G04120.1	glyceraldehyde-3-phosphate dehydrogenase C2 | glyceraldehyde-3-phosphate dehydrogenase C subunit 1	00122; 00122													ü												KVVISAPSK	396.656	396.656	1	2.33485e+08	High				135	1	2	HCD	464.794	928.582	-0.977156	0	36.7073	-60	16439	20230213_E4_NEO1_Clavel_Dagdas_GMI_ID1060_onbead_dig_try_10per_sample_13_IMPDH1_clo_TYMV.raw
39242		AT1G18080.1	Transducin/WD40 repeat-like superfamily protein	00051													ü												AYGVAQR	205.125	205.125	1	2.29666e+06	High				21	0	2	HCD	382.706	764.405	0.105694	0	36.6922	-45	16431	20230213_E4_NEO1_Clavel_Dagdas_GMI_ID1060_onbead_dig_try_10per_sample_13_IMPDH1_clo_TYMV.raw
39243		AT4G13850.1	glycine-rich RNA-binding protein 2	00108													ü												VNPANDRPSAPR	170.158	170.158	1	4.77646e+06	High				533	1	3	HCD	431.894	1293.67	0.33083	17.6299	36.6863	-75	16428	20230213_E4_NEO1_Clavel_Dagdas_GMI_ID1060_onbead_dig_try_10per_sample_13_IMPDH1_clo_TYMV.raw
39244		AT5G49910.1	chloroplast heat shock protein 70-2	00647													ü												IASGSTQEIK	262.059	262.059	1	5.39936e+07	High				361	0	2	HCD	517.28	1033.55	-0.434892	80.9742	36.6659	-45	16417	20230213_E4_NEO1_Clavel_Dagdas_GMI_ID1060_onbead_dig_try_10per_sample_13_IMPDH1_clo_TYMV.raw
39245		AT5G04740.1	ACT domain-containing protein	00138													ü												GTVSTEGSIK	205.071	205.071	1	840476	High				321	0	2	HCD	489.758	978.51	-0.686553	54.4641	36.664	-45	16416	20230213_E4_NEO1_Clavel_Dagdas_GMI_ID1060_onbead_dig_try_10per_sample_13_IMPDH1_clo_TYMV.raw
39246		AT5G09810.1; AT3G53750.1_x000D_; AT2G37620.1_x000D_; AT2G37620.2; AT3G12110.1	actin 7 | actin 3<|>actin 1<|>actin 1 | actin-11	00042; 00042; 00042													ü												HTGVMVGMGQK	299.678	299.678	1	1.41799e+06	High		M5(Oxidation): 100	M5(Oxidation)	414	0	2	HCD	580.781	1160.55	-0.781763	26.6995	36.6621	-45	16415	20230213_E4_NEO1_Clavel_Dagdas_GMI_ID1060_onbead_dig_try_10per_sample_13_IMPDH1_clo_TYMV.raw
39247		AT5G67030.1	zeaxanthin epoxidase (ZEP) (ABA1)	00601													ü												SEHGTYVTDNEGR	203.197	203.197	1	846293	High				474	0	3	HCD	488.884	1464.64	0.917252	0	36.6487	-75	16408	20230213_E4_NEO1_Clavel_Dagdas_GMI_ID1060_onbead_dig_try_10per_sample_13_IMPDH1_clo_TYMV.raw
39248		AT1G08360.1	Ribosomal protein L1p/L10e family	00207													ü												STMGPPQR	185.506	185.506	1	2.05714e+06	High				110	0	2	HCD	437.216	873.424	-0.920829	44.5565	36.6354	-45	16402	20230213_E4_NEO1_Clavel_Dagdas_GMI_ID1060_onbead_dig_try_10per_sample_13_IMPDH1_clo_TYMV.raw
39249		AT5G56350.1	Pyruvate kinase family protein	00486													ü												VGNASVIK	169.759	169.759	1	1.54098e+06	High				120	0	2	HCD	394.238	787.469	2.49394	15.27	36.6182	-75	16393	20230213_E4_NEO1_Clavel_Dagdas_GMI_ID1060_onbead_dig_try_10per_sample_13_IMPDH1_clo_TYMV.raw
39250		AT1G13440.1; AT3G04120.1	glyceraldehyde-3-phosphate dehydrogenase C2 | glyceraldehyde-3-phosphate dehydrogenase C subunit 1	00122; 00122													ü												KVVISAPSK	190.194	190.194	1	4.38752e+08	High				126	1	2	HCD	464.795	928.582	-0.253804	21.5424	36.5953	-45	16381	20230213_E4_NEO1_Clavel_Dagdas_GMI_ID1060_onbead_dig_try_10per_sample_13_IMPDH1_clo_TYMV.raw
39251		AT1G16350.1	Aldolase-type TIM barrel family protein	00148													ü												SEWSSMK	286.019	286.019	1	1.03137e+08	High		M6(Oxidation): 100	M6(Oxidation)	87	0	2	HCD	435.688	870.369	2.91541	19.7964	36.5934	-45	16380	20230213_E4_NEO1_Clavel_Dagdas_GMI_ID1060_onbead_dig_try_10per_sample_13_IMPDH1_clo_TYMV.raw
39252		AT5G18280.2	apyrase 2	00307													ü												VGATAGLR	167.293	167.293	1	2.62085e+08	High				59	0	2	HCD	372.721	744.436	-1.0253	0	36.5861	-75	16377	20230213_E4_NEO1_Clavel_Dagdas_GMI_ID1060_onbead_dig_try_10per_sample_13_IMPDH1_clo_TYMV.raw
39253		AT1G16350.1; AT1G79470	Aldolase-type TIM barrel family protein | IMPDH1 OS=Arabidopsis thaliana (Thale cress)	00332; 00333													ü												GQATAVYK	227.045	227.045	1	7.34691e+07	High		Q2(Deamidated): 100	Q2(Deamidated)	77	0	2	HCD	419.719	838.43	-0.886614	0	36.5764	-60	16372	20230213_E4_NEO1_Clavel_Dagdas_GMI_ID1060_onbead_dig_try_10per_sample_13_IMPDH1_clo_TYMV.raw
39254		AT3G50950.1_x000D_; AT3G50950.2	HOPZ-ACTIVATED RESISTANCE 1<|>HOPZ-ACTIVATED RESISTANCE 1	00547													ü												LNSDLAK	218.879	218.879	1	1.35147e+06	High				105	0	2	HCD	380.714	760.421	1.67536	0	36.5553	-75	16361	20230213_E4_NEO1_Clavel_Dagdas_GMI_ID1060_onbead_dig_try_10per_sample_13_IMPDH1_clo_TYMV.raw
39255		AT3G57340.1_x000D_; AT3G57340.2	Heat shock protein DnaJ, N-terminal with domain of unknown function (DUF1977)<|>Heat shock protein DnaJ, N-terminal with domain of unknown function (DUF1977)	00071													ü												DSSNSSDRPSLR	182.126	182.126	1	741335	High				406	1	3	HCD	440.876	1320.61	-0.248945	10.7109	36.5534	-75	16360	20230213_E4_NEO1_Clavel_Dagdas_GMI_ID1060_onbead_dig_try_10per_sample_13_IMPDH1_clo_TYMV.raw
39256		AT3G46970.1	alpha-glucan phosphorylase 2	00008													ü												AATSLPEK	164.865	164.865	1	0	Unknown				166	0	2	HCD	408.727	816.446	0.0304251	29.5228	36.5249	-75	16346	20230213_E4_NEO1_Clavel_Dagdas_GMI_ID1060_onbead_dig_try_10per_sample_13_IMPDH1_clo_TYMV.raw
39257		AT1G07940.1_x000D_; AT5G60390.3_x000D_; AT1G07930.1_x000D_; AT5G60390.1_x000D_; AT1G07940.2_x000D_; AT1G07920.1	GTP binding Elongation factor Tu family protein<|>GTP binding Elongation factor Tu family protein<|>GTP binding Elongation factor Tu family protein<|>GTP binding Elongation factor Tu family protein<|>GTP binding Elongation factor Tu family protein<|>GTP binding Elongation factor Tu family protein	00255													ü												VETGMIK	188.479	188.479	1	2.11261e+07	High		M5(Oxidation): 100	M5(Oxidation)	80	0	2	HCD	397.209	793.41	-2.90551	0	36.523	-75	16345	20230213_E4_NEO1_Clavel_Dagdas_GMI_ID1060_onbead_dig_try_10per_sample_13_IMPDH1_clo_TYMV.raw
39258		AT1G29880.1	glycyl-tRNA synthetase / glycine--tRNA ligase	00055													ü												SSSVEAQGNAVR	235.465	235.465	1	1.45471e+06	High				494	0	2	HCD	602.799	1204.59	-1.52716	0	36.5112	-45	16340	20230213_E4_NEO1_Clavel_Dagdas_GMI_ID1060_onbead_dig_try_10per_sample_13_IMPDH1_clo_TYMV.raw
39259		AT3G26420.1	RNA-binding (RRM/RBD/RNP motifs) family protein with retrovirus zinc finger-like domain	00030													ü												YGHLVEAK	211.882	211.882	1	1.68849e+06	Medium				282	0	2	HCD	458.747	916.487	-1.95792	73.4839	36.5075	-45	16338	20230213_E4_NEO1_Clavel_Dagdas_GMI_ID1060_onbead_dig_try_10per_sample_13_IMPDH1_clo_TYMV.raw
39260		AT1G13440.1; AT3G04120.1	glyceraldehyde-3-phosphate dehydrogenase C2 | glyceraldehyde-3-phosphate dehydrogenase C subunit 1	00256; 00256													ü												AATYDEIKK	263.435	263.435	1	1.27003e+08	High				206	1	2	HCD	519.777	1038.55	-0.123459	0	36.5018	-45	16335	20230213_E4_NEO1_Clavel_Dagdas_GMI_ID1060_onbead_dig_try_10per_sample_13_IMPDH1_clo_TYMV.raw
39261		AT1G43670.1	Inositol monophosphatase family protein	00001													ü												MDHAADAHR	284.584	284.584	1	1.05234e+06	High			N-Term(Prot)(Acetyl)	182	0	3	HCD	355.823	1065.45	0.0516476	20.9299	36.4922	-75	16330	20230213_E4_NEO1_Clavel_Dagdas_GMI_ID1060_onbead_dig_try_10per_sample_13_IMPDH1_clo_TYMV.raw
39262		AT1G16350.1; AT1G79470	Aldolase-type TIM barrel family protein | IMPDH1 OS=Arabidopsis thaliana (Thale cress)	00332; 00333													ü												GQATAVYK	196.915	196.915	1	1.3878e+08	High		Q2(Deamidated): 100	Q2(Deamidated)	77	0	2	HCD	419.719	838.43	-0.667839	40.6347	36.4885	-75	16328	20230213_E4_NEO1_Clavel_Dagdas_GMI_ID1060_onbead_dig_try_10per_sample_13_IMPDH1_clo_TYMV.raw
39263		AT5G20890.1	TCP-1/cpn60 chaperonin family protein	00372													ü												GASHHVLDEAER	312.473	312.473	1	2.6284e+06	Medium				449	0	2	HCD	660.817	1320.63	-1.36874	0	36.4754	-45	16322	20230213_E4_NEO1_Clavel_Dagdas_GMI_ID1060_onbead_dig_try_10per_sample_13_IMPDH1_clo_TYMV.raw
39264		AT1G18660.3_x000D_; AT1G18660.2_x000D_; AT1G18660.1	zinc finger (C3HC4-type RING finger) family protein<|>zinc finger (C3HC4-type RING finger) family protein<|>zinc finger (C3HC4-type RING finger) family protein	00380													ü												DIPPQSEQGK	182.171	182.171	1	3.64041e+07	High				330	0	2	HCD	549.775	1098.54	-0.564026	0	36.4734	-45	16321	20230213_E4_NEO1_Clavel_Dagdas_GMI_ID1060_onbead_dig_try_10per_sample_13_IMPDH1_clo_TYMV.raw
39265		AT1G15730.1	Cobalamin biosynthesis CobW-like protein	00302													ü												IESSVNEEEK	299.117	299.117	1	2.0499e+06	High				296	0	2	HCD	582.275	1163.54	0.887398	0	36.4484	-45	16308	20230213_E4_NEO1_Clavel_Dagdas_GMI_ID1060_onbead_dig_try_10per_sample_13_IMPDH1_clo_TYMV.raw
39266		AT2G45960.3	plasma membrane intrinsic protein 1B	00001													ü												MEGKEEDVR	348.357	348.357	1	3.86851e+06	High		M1(Oxidation): 100	N-Term(Prot)(Acetyl); M1(Oxidation)	230	1	2	HCD	575.756	1150.5	-0.206717	0	36.439	-45	16303	20230213_E4_NEO1_Clavel_Dagdas_GMI_ID1060_onbead_dig_try_10per_sample_13_IMPDH1_clo_TYMV.raw
39267		AT5G26360.1	TCP-1/cpn60 chaperonin family protein	00249													ü												KGENQTNAELVR	456.7	456.7	1	3.63206e+06	High				591	1	2	HCD	679.855	1358.7	-0.0142683	0	36.4176	-45	16293	20230213_E4_NEO1_Clavel_Dagdas_GMI_ID1060_onbead_dig_try_10per_sample_13_IMPDH1_clo_TYMV.raw
39268		AT1G79470	IMPDH1 OS=Arabidopsis thaliana (Thale cress)	00419													ü												YLGDQTK	169.086	169.086	1	2.61857e+07	High				60	0	2	HCD	412.711	824.415	0.536098	78.7864	36.4157	-45	16292	20230213_E4_NEO1_Clavel_Dagdas_GMI_ID1060_onbead_dig_try_10per_sample_13_IMPDH1_clo_TYMV.raw
39269		AT4G00620.1	Amino acid dehydrogenase family protein	00263													ü												NPEEITR	154.576	154.576	1	2.63258e+06	High				61	0	2	HCD	429.719	858.431	-0.181801	40.4205	36.3978	-75	16282	20230213_E4_NEO1_Clavel_Dagdas_GMI_ID1060_onbead_dig_try_10per_sample_13_IMPDH1_clo_TYMV.raw
39270		AT1G48630.1; AT3G18130.1	receptor for activated C kinase 1B | receptor for activated C kinase 1C	00051; 00051													ü												SYGVAQR	219.342	219.342	1	2.07383e+06	High				22	0	2	HCD	390.704	780.4	0.75634	0	36.3809	-45	16273	20230213_E4_NEO1_Clavel_Dagdas_GMI_ID1060_onbead_dig_try_10per_sample_13_IMPDH1_clo_TYMV.raw
39271		AT5G26360.1	TCP-1/cpn60 chaperonin family protein	00249													ü												KGENQTNAELVR	286.322	286.322	1	1.16195e+07	High				595	1	3	HCD	453.572	1358.7	0.42528	12.1583	36.3703	-45	16267	20230213_E4_NEO1_Clavel_Dagdas_GMI_ID1060_onbead_dig_try_10per_sample_13_IMPDH1_clo_TYMV.raw
39272		AT1G16720.1	high chlorophyll fluorescence phenotype 173	00310													ü												YDGGMDAK	187.567	187.567	1	4.06458e+06	High				90	0	2	HCD	428.679	856.351	0.213771	51.6565	36.3626	-75	16263	20230213_E4_NEO1_Clavel_Dagdas_GMI_ID1060_onbead_dig_try_10per_sample_13_IMPDH1_clo_TYMV.raw
39273		AT1G09640.1	Translation elongation factor EF1B, gamma chain	00243													ü												LAEEEEAPKPK	227.665	227.665	1	5.83588e+06	High				431	1	3	HCD	414.218	1240.64	-3.19787	33.3485	36.3315	-45	16246	20230213_E4_NEO1_Clavel_Dagdas_GMI_ID1060_onbead_dig_try_10per_sample_13_IMPDH1_clo_TYMV.raw
39274		AT3G13860.1	heat shock protein 60-3A	00386													ü												STSTFDQEK	188.73	188.73	1	4.81129e+06	High				243	0	2	HCD	521.737	1042.47	-1.08203	0	36.3296	-45	16245	20230213_E4_NEO1_Clavel_Dagdas_GMI_ID1060_onbead_dig_try_10per_sample_13_IMPDH1_clo_TYMV.raw
39275		AT2G37550.2_x000D_; AT2G37550.1	ARF-GAP domain 7<|>ARF-GAP domain 7	00171													ü												NQSAGDFR	183.113	183.113	1	909190	High				106	0	2	HCD	447.707	894.406	-0.0978947	20.7295	36.3238	-75	16242	20230213_E4_NEO1_Clavel_Dagdas_GMI_ID1060_onbead_dig_try_10per_sample_13_IMPDH1_clo_TYMV.raw
39276		AT3G47070.1	LOCATED IN: thylakoid, chloroplast thylakoid membrane, chloroplast, chloroplast envelope; EXPRESSED IN: 22 plant structures; EXPRESSED DURING: 13 growth stages; CONTAINS InterPro DOMAIN/s: Thylakoid soluble phosphoprotein TSP9 (InterPro:IPR021584); Has 37 Blast hits to 37 proteins in 10 species: Archae - 0; Bacteria - 0; Metazoa - 0; Fungi - 0; Plants - 37; Viruses - 0; Other Eukaryotes - 0 (source: NCBI BLink).	00077													ü												NSAPTPVPK	206.078	206.078	1	935371	High				137	0	2	HCD	455.753	910.499	-0.166127	25.6625	36.3219	-75	16241	20230213_E4_NEO1_Clavel_Dagdas_GMI_ID1060_onbead_dig_try_10per_sample_13_IMPDH1_clo_TYMV.raw
39277		AT3G45140.1	lipoxygenase 2	00279													ü												KPCETDPSSEQR	195.361	195.361	1	1.47925e+06	Medium			C3(Methylthio)	346	1	3	HCD	474.871	1422.6	-0.905717	28.2702	36.3118	-60	16236	20230213_E4_NEO1_Clavel_Dagdas_GMI_ID1060_onbead_dig_try_10per_sample_13_IMPDH1_clo_TYMV.raw
39278		AT5G26360.1	TCP-1/cpn60 chaperonin family protein	00249													ü												KGENQTNAELVR	347.271	347.271	1	6.72026e+06	High				606	1	3	HCD	453.573	1358.7	1.23433	11.783	36.3062	-60	16233	20230213_E4_NEO1_Clavel_Dagdas_GMI_ID1060_onbead_dig_try_10per_sample_13_IMPDH1_clo_TYMV.raw
39279		AT1G20620.1	catalase 3	00234													ü												NLTDEEAK	274.324	274.324	1	0	Unknown				160	0	2	HCD	460.222	919.438	0.94242	31.0081	36.3043	-60	16232	20230213_E4_NEO1_Clavel_Dagdas_GMI_ID1060_onbead_dig_try_10per_sample_13_IMPDH1_clo_TYMV.raw
39280		AT1G20620.1	catalase 3	00234													ü												NLTDEEAK	299.884	299.884	1	6.33531e+07	High				167	0	2	HCD	460.222	919.437	0.145873	21.862	36.2853	-45	16222	20230213_E4_NEO1_Clavel_Dagdas_GMI_ID1060_onbead_dig_try_10per_sample_13_IMPDH1_clo_TYMV.raw
39281		AT3G08580.1_x000D_; AT3G08580.2	ADP/ATP carrier 1<|>ADP/ATP carrier 1	00096													ü												TAAAPIER	258.713	258.713	1	2.12505e+08	High				108	0	2	HCD	414.732	828.457	-0.0452528	21.8324	36.2758	-75	16217	20230213_E4_NEO1_Clavel_Dagdas_GMI_ID1060_onbead_dig_try_10per_sample_13_IMPDH1_clo_TYMV.raw
39282		AT3G15970.1	NUP50 (Nucleoporin 50 kDa) protein	00134													ü												QETQGDEISAK	233.156	233.156	1	963831	High				405	0	2	HCD	603.285	1205.56	-1.02105	0	36.2324	-60	16196	20230213_E4_NEO1_Clavel_Dagdas_GMI_ID1060_onbead_dig_try_10per_sample_13_IMPDH1_clo_TYMV.raw
39283		AT3G45140.1	lipoxygenase 2	00279													ü												KPCETDPSSEQR	250.882	250.882	1	3.27955e+06	High			C3(Methylthio)	345	1	3	HCD	474.871	1422.6	-0.325747	21.8285	36.1977	-75	16177	20230213_E4_NEO1_Clavel_Dagdas_GMI_ID1060_onbead_dig_try_10per_sample_13_IMPDH1_clo_TYMV.raw
39284		AT1G79470	IMPDH1 OS=Arabidopsis thaliana (Thale cress)	00203													ü												DGETVNVVTK	185.554	185.554	1	1.60929e+11	High				460	0	2	HCD	531.277	1061.55	-1.26383	0	36.1835	-60	16170	20230213_E4_NEO1_Clavel_Dagdas_GMI_ID1060_onbead_dig_try_10per_sample_13_IMPDH1_clo_TYMV.raw
39285		AT1G10200.1	GATA type zinc finger transcription factor family protein	00075													ü												SFEGTPK	174.872	174.872	1	2.79168e+07	High				46	0	2	HCD	383.193	765.379	1.77801	15.6321	36.1817	-60	16169	20230213_E4_NEO1_Clavel_Dagdas_GMI_ID1060_onbead_dig_try_10per_sample_13_IMPDH1_clo_TYMV.raw
39286		AT1G79470	IMPDH1 OS=Arabidopsis thaliana (Thale cress)	00203													ü												DGETVNVVTK	217.289	217.289	1	5.37642e+06	High				440	0	2	HCD	531.277	1061.55	-0.573661	0	36.1551	-75	16155	20230213_E4_NEO1_Clavel_Dagdas_GMI_ID1060_onbead_dig_try_10per_sample_13_IMPDH1_clo_TYMV.raw
39287		AT1G22410.1; AT4G33510.1; AT4G39980.1	Class-II DAHP synthetase family protein | 3-deoxy-d-arabino-heptulosonate 7-phosphate synthase | 3-deoxy-D-arabino-heptulosonate 7-phosphate synthase 1	00392; 00392; 00369													ü												MGAENMR	222.617	222.617	1	2.50364e+06	High				33	0	2	HCD	404.676	808.345	0.822914	0	36.1423	-60	16149	20230213_E4_NEO1_Clavel_Dagdas_GMI_ID1060_onbead_dig_try_10per_sample_13_IMPDH1_clo_TYMV.raw
39288	ü	cont_P00023	GFP-nanobody GFP-nanobody	00059													ü												SSYEDSVK	150.843	150.843	1	1.84521e+09	High				158	0	2	HCD	457.708	914.409	-1.32208	77.7204	36.1404	-60	16148	20230213_E4_NEO1_Clavel_Dagdas_GMI_ID1060_onbead_dig_try_10per_sample_13_IMPDH1_clo_TYMV.raw
39289		AT5G20890.1	TCP-1/cpn60 chaperonin family protein	00006													ü												IFKDDASEEK	296.757	296.757	1	1.3382e+07	High				461	1	2	HCD	591.288	1181.57	0.615961	0	36.1278	-45	16141	20230213_E4_NEO1_Clavel_Dagdas_GMI_ID1060_onbead_dig_try_10per_sample_13_IMPDH1_clo_TYMV.raw
39290		AT1G16350.1	Aldolase-type TIM barrel family protein	00223													ü												LGSGTVGADK	246.049	246.049	1	2.09924e+09	High				306	0	2	HCD	452.741	904.476	2.46938	39.1984	36.1053	-60	16130	20230213_E4_NEO1_Clavel_Dagdas_GMI_ID1060_onbead_dig_try_10per_sample_13_IMPDH1_clo_TYMV.raw
39291		AT5G02500.1; AT3G12580.1	heat shock cognate protein 70-1 | heat shock protein 70	00258; 00258													ü												DITGNPR	164.13	164.13	1	2.18622e+08	High				29	0	2	HCD	386.701	772.395	-0.315137	26.7495	36.0978	-60	16126	20230213_E4_NEO1_Clavel_Dagdas_GMI_ID1060_onbead_dig_try_10per_sample_13_IMPDH1_clo_TYMV.raw
39292		AT1G16350.1; AT1G79470	Aldolase-type TIM barrel family protein | IMPDH1 OS=Arabidopsis thaliana (Thale cress)	00332; 00333													ü												GQATAVYK	216.246	216.246	1	6.53725e+10	High				98	0	2	HCD	419.227	837.446	-0.29257	0.391414	36.0642	-75	16109	20230213_E4_NEO1_Clavel_Dagdas_GMI_ID1060_onbead_dig_try_10per_sample_13_IMPDH1_clo_TYMV.raw
39293		AT5G02490.1	Heat shock protein 70 (Hsp 70) family protein	00257													ü												QDITGQPR	211.395	211.395	1	3.72617e+07	High				151	0	2	HCD	457.741	914.475	6.80578	52.592	36.0552	-60	16105	20230213_E4_NEO1_Clavel_Dagdas_GMI_ID1060_onbead_dig_try_10per_sample_13_IMPDH1_clo_TYMV.raw
39294		AT1G02500.2_x000D_; AT1G02500.1	S-adenosylmethionine synthetase 1<|>S-adenosylmethionine synthetase 1	00061													ü												ATVDYEK	161.118	161.118	1	4.9549e+06	High				54	0	2	HCD	413.203	825.398	-1.02281	42.3637	36.0477	-60	16101	20230213_E4_NEO1_Clavel_Dagdas_GMI_ID1060_onbead_dig_try_10per_sample_13_IMPDH1_clo_TYMV.raw
39295		AT1G13440.1; AT3G04120.1; AT1G79530.1	glyceraldehyde-3-phosphate dehydrogenase C2 | glyceraldehyde-3-phosphate dehydrogenase C subunit 1 | glyceraldehyde-3-phosphate dehydrogenase of plastid 1	00271; 00191; 00191													ü												TVDGPSMK	260.324	260.324	1	2.1556e+08	High		M7(Oxidation): 100	M7(Oxidation)	74	0	2	HCD	425.703	850.399	2.35371	0	36.0417	-45	16098	20230213_E4_NEO1_Clavel_Dagdas_GMI_ID1060_onbead_dig_try_10per_sample_13_IMPDH1_clo_TYMV.raw
39296		AT5G55610.1	unknown protein; LOCATED IN: mitochondrion, chloroplast, plastid, membrane; EXPRESSED IN: 25 plant structures; EXPRESSED DURING: 13 growth stages; Has 1807 Blast hits to 1807 proteins in 277 species: Archae - 0; Bacteria - 0; Metazoa - 736; Fungi - 347; Plants - 385; Viruses - 0; Other Eukaryotes - 339 (source: NCBI BLink).	00164													ü												ETTVVTTR	201.193	201.193	1	1.56967e+06	High				214	0	2	HCD	453.748	906.489	0.349742	21.5227	36.0246	-75	16089	20230213_E4_NEO1_Clavel_Dagdas_GMI_ID1060_onbead_dig_try_10per_sample_13_IMPDH1_clo_TYMV.raw
39297		AT4G24550.2	Clathrin adaptor complexes medium subunit family protein	00173													ü												SVVANDPGGR	179.707	179.707	1	1.48222e+06	Medium	X			207	0	2	HCD	486.248	971.488	-2.36524	84.2644	36.0143	-60	16084	20230213_E4_NEO1_Clavel_Dagdas_GMI_ID1060_onbead_dig_try_10per_sample_13_IMPDH1_clo_TYMV.raw
39298		AT1G74470.1	Pyridine nucleotide-disulphide oxidoreductase family protein	00310													ü												VEAHPIPEHPRPR	251.647	251.647	1	2.9416e+06	High				659	1	3	HCD	512.28	1534.82	0.388677	12.488	36.0106	-60	16082	20230213_E4_NEO1_Clavel_Dagdas_GMI_ID1060_onbead_dig_try_10per_sample_13_IMPDH1_clo_TYMV.raw
39299		AT1G07930.2; AT1G07940.1_x000D_; AT5G60390.3_x000D_; AT1G07930.1_x000D_; AT5G60390.1_x000D_; AT1G07940.2_x000D_; AT1G07920.1	GTP binding Elongation factor Tu family protein | GTP binding Elongation factor Tu family protein<|>GTP binding Elongation factor Tu family protein<|>GTP binding Elongation factor Tu family protein<|>GTP binding Elongation factor Tu family protein<|>GTP binding Elongation factor Tu family protein<|>GTP binding Elongation factor Tu family protein	00181; 00181													ü												VGYNPDK	183.445	183.445	1	0	Unknown				80	0	2	HCD	396.698	792.389	0.212974	54.0728	36.0087	-60	16081	20230213_E4_NEO1_Clavel_Dagdas_GMI_ID1060_onbead_dig_try_10per_sample_13_IMPDH1_clo_TYMV.raw
39300	ü	cont_P13647	Keratin, type II cytoskeletal 5 OS=Homo sapiens GN=KRT5 PE=1 SV=3	00396													ü												LRAEIDNVKK	295.069	295.069	1	1.90958e+06	High				404	2	3	HCD	395.903	1185.69	-0.15289	6.96727	36.0069	-60	16080	20230213_E4_NEO1_Clavel_Dagdas_GMI_ID1060_onbead_dig_try_10per_sample_13_IMPDH1_clo_TYMV.raw
39301		AT3G62010.1	unknown protein; LOCATED IN: cellular_component unknown; EXPRESSED IN: 23 plant structures; EXPRESSED DURING: 15 growth stages; Has 553 Blast hits to 216 proteins in 93 species: Archae - 0; Bacteria - 124; Metazoa - 193; Fungi - 58; Plants - 108; Viruses - 0; Other Eukaryotes - 70 (source: NCBI BLink).	00192													ü												VPITDEK	188.283	188.283	1	1.42401e+06	Medium	X			62	0	2	HCD	401.222	801.437	2.74329	26.7506	35.9846	-75	16069	20230213_E4_NEO1_Clavel_Dagdas_GMI_ID1060_onbead_dig_try_10per_sample_13_IMPDH1_clo_TYMV.raw
39302		AT5G13410.1	FKBP-like peptidyl-prolyl cis-trans isomerase family protein	00126													ü												VGTGPIAK	162.462	162.462	1	1.23657e+06	High				53	0	2	HCD	371.726	742.446	-0.339973	69.4271	35.9771	-75	16065	20230213_E4_NEO1_Clavel_Dagdas_GMI_ID1060_onbead_dig_try_10per_sample_13_IMPDH1_clo_TYMV.raw
39303		AT4G20360.1	RAB GTPase homolog E1B	00432													ü												MVMPGDR	200.625	200.625	1	7.67676e+06	High		M3(Oxidation): 100	M3(Oxidation)	63	0	2	HCD	411.186	821.365	0.421469	71.8021	35.9669	-60	16060	20230213_E4_NEO1_Clavel_Dagdas_GMI_ID1060_onbead_dig_try_10per_sample_13_IMPDH1_clo_TYMV.raw
39304		ATCG00800.1	structural constituent of ribosome	00029													ü												YSEGLEEDKK	162.763	162.763	1	1.96514e+06	High				426	1	3	HCD	399.859	1197.56	0.130668	29.4469	35.965	-60	16059	20230213_E4_NEO1_Clavel_Dagdas_GMI_ID1060_onbead_dig_try_10per_sample_13_IMPDH1_clo_TYMV.raw
39305		AT1G48030.2_x000D_; AT1G48030.1	mitochondrial lipoamide dehydrogenase 1<|>mitochondrial lipoamide dehydrogenase 1	00326													ü												IGVETDK	186.343	186.343	1	2.8218e+06	High				93	0	2	HCD	381.206	761.404	-0.0146439	10.7698	35.9631	-60	16058	20230213_E4_NEO1_Clavel_Dagdas_GMI_ID1060_onbead_dig_try_10per_sample_13_IMPDH1_clo_TYMV.raw
39306		AT1G74470.1	Pyridine nucleotide-disulphide oxidoreductase family protein	00310													ü												VEAHPIPEHPRPR	156.499	156.499	1	1.3043e+07	High				679	1	4	HCD	384.461	1534.82	-0.0171192	74.3698	35.9483	-45	16050	20230213_E4_NEO1_Clavel_Dagdas_GMI_ID1060_onbead_dig_try_10per_sample_13_IMPDH1_clo_TYMV.raw
39307		AT1G16350.1; AT1G79470	Aldolase-type TIM barrel family protein | IMPDH1 OS=Arabidopsis thaliana (Thale cress)	00403; 00404													ü												GMGSLEAMTK	448.46	448.46	1	0	Unknown		M2(Oxidation): 100; M8(Oxidation): 100	M2(Oxidation); M8(Oxidation)	318	0	2	HCD	528.738	1056.47	-0.410773	7.79279	35.9464	-45	16049	20230213_E4_NEO1_Clavel_Dagdas_GMI_ID1060_onbead_dig_try_10per_sample_13_IMPDH1_clo_TYMV.raw
39308		AT2G21170.1	triosephosphate isomerase	00255													ü												NVSEEVASK	205.775	205.775	1	1.14585e+06	High				270	0	2	HCD	481.743	962.479	-0.00729802	0	35.9406	-75	16046	20230213_E4_NEO1_Clavel_Dagdas_GMI_ID1060_onbead_dig_try_10per_sample_13_IMPDH1_clo_TYMV.raw
39309	ü	cont_P13647	Keratin, type II cytoskeletal 5 OS=Homo sapiens GN=KRT5 PE=1 SV=3	00398													ü												AEIDNVK	192.935	192.935	1	1.47481e+06	High				127	0	2	HCD	394.711	788.414	-0.520995	10.9755	35.9387	-75	16045	20230213_E4_NEO1_Clavel_Dagdas_GMI_ID1060_onbead_dig_try_10per_sample_13_IMPDH1_clo_TYMV.raw
39310		AT3G15970.1	NUP50 (Nucleoporin 50 kDa) protein	00103													ü												QETLADGR	243.359	243.359	1	813551	High				114	0	2	HCD	445.222	889.437	-0.736393	3.78539	35.9368	-75	16044	20230213_E4_NEO1_Clavel_Dagdas_GMI_ID1060_onbead_dig_try_10per_sample_13_IMPDH1_clo_TYMV.raw
39311		AT4G24550.2	Clathrin adaptor complexes medium subunit family protein	00173													ü												SVVANDPGGR	207.625	207.625	1	1.97673e+06	High				166	0	2	HCD	486.249	971.49	-0.668172	9.41545	35.935	-75	16043	20230213_E4_NEO1_Clavel_Dagdas_GMI_ID1060_onbead_dig_try_10per_sample_13_IMPDH1_clo_TYMV.raw
39312		AT1G09080.1; AT5G42020.1; AT5G28540.1	Heat shock protein 70 (Hsp 70) family protein | Heat shock protein 70 (Hsp 70) family protein | heat shock protein 70 (Hsp 70) family protein	00081; 00081; 00096													ü												LIGEAAK	188.03	188.03	1	2.7801e+07	High				23	0	2	HCD	351.213	701.419	0.332785	8.71692	35.9229	-60	16037	20230213_E4_NEO1_Clavel_Dagdas_GMI_ID1060_onbead_dig_try_10per_sample_13_IMPDH1_clo_TYMV.raw
39313		AT3G61240.2_x000D_; AT3G61240.1	DEA(D/H)-box RNA helicase family protein<|>DEA(D/H)-box RNA helicase family protein	00106													ü												LPPPDTR	173.976	173.976	1	2.5587e+07	High				48	0	2	HCD	398.222	795.436	0.158768	28.1922	35.9211	-60	16036	20230213_E4_NEO1_Clavel_Dagdas_GMI_ID1060_onbead_dig_try_10per_sample_13_IMPDH1_clo_TYMV.raw
39314		AT2G38270.1	CAX-interacting protein 2	00163													ü												SGNNTFVK	209.888	209.888	1	1.04698e+07	High	X			173	0	2	HCD	433.721	866.435	-1.95926	0.717285	35.9174	-60	16034	20230213_E4_NEO1_Clavel_Dagdas_GMI_ID1060_onbead_dig_try_10per_sample_13_IMPDH1_clo_TYMV.raw
39315		AT1G48030.2_x000D_; AT1G48030.1	mitochondrial lipoamide dehydrogenase 1<|>mitochondrial lipoamide dehydrogenase 1	00326													ü												IGVETDK	180.653	180.653	1	3.80294e+06	Medium				93	0	2	HCD	381.206	761.404	0.627468	38.8797	35.893	-75	16021	20230213_E4_NEO1_Clavel_Dagdas_GMI_ID1060_onbead_dig_try_10per_sample_13_IMPDH1_clo_TYMV.raw
39316		AT3G14310.1	pectin methylesterase 3	00456													ü												NMVTAQGR	219.943	219.943	1	1.87392e+06	High	X			262	0	2	HCD	438.721	876.435	-0.53389	0	35.8912	-75	16020	20230213_E4_NEO1_Clavel_Dagdas_GMI_ID1060_onbead_dig_try_10per_sample_13_IMPDH1_clo_TYMV.raw
39317		AT4G20360.1	RAB GTPase homolog E1B	00432													ü												MVMPGDR	254.565	254.565	1	1.38181e+07	High		M3(Oxidation): 100	M3(Oxidation)	61	0	2	HCD	411.186	821.365	1.09108	62.275	35.8893	-75	16019	20230213_E4_NEO1_Clavel_Dagdas_GMI_ID1060_onbead_dig_try_10per_sample_13_IMPDH1_clo_TYMV.raw
39318	ü	cont_P00023	GFP-nanobody GFP-nanobody	00059													ü												SSYEDSVKGR	230.767	230.767	1	1.82782e+06	Medium				384	1	2	HCD	564.272	1127.54	2.98369	7.52796	35.8829	-60	16016	20230213_E4_NEO1_Clavel_Dagdas_GMI_ID1060_onbead_dig_try_10per_sample_13_IMPDH1_clo_TYMV.raw
39319		AT1G19920.1	Pseudouridine synthase/archaeosine transglycosylase-like family protein	00376													ü												RDLYDPDHGK	256.884	256.884	1	2.24179e+06	High				502	1	3	HCD	405.863	1215.58	0.205429	16.5995	35.8754	-60	16012	20230213_E4_NEO1_Clavel_Dagdas_GMI_ID1060_onbead_dig_try_10per_sample_13_IMPDH1_clo_TYMV.raw
39320		AT1G16350.1; AT1G79470	Aldolase-type TIM barrel family protein | IMPDH1 OS=Arabidopsis thaliana (Thale cress)	00332; 00333													ü												GQATAVYK	199.362	199.362	1	1.29577e+10	High				93	0	2	HCD	419.227	837.447	0.365415	23.198	35.8735	-60	16011	20230213_E4_NEO1_Clavel_Dagdas_GMI_ID1060_onbead_dig_try_10per_sample_13_IMPDH1_clo_TYMV.raw
39321		AT5G19510.1	Translation elongation factor EF1B/ribosomal protein S6 family protein	00016													ü												SVEEHLAGK	299.033	299.033	1	2.20396e+06	High				239	0	2	HCD	485.253	969.499	-1.15235	21.4176	35.8616	-45	16005	20230213_E4_NEO1_Clavel_Dagdas_GMI_ID1060_onbead_dig_try_10per_sample_13_IMPDH1_clo_TYMV.raw
39322		AT5G53170.1	FTSH protease 11	00106													ü												FVGGEETK	196.158	196.158	1	2.74441e+06	High				133	0	2	HCD	433.717	866.426	1.00362	15.6958	35.8509	-75	15999	20230213_E4_NEO1_Clavel_Dagdas_GMI_ID1060_onbead_dig_try_10per_sample_13_IMPDH1_clo_TYMV.raw
39323		AT2G45470.1	FASCICLIN-like arabinogalactan protein 8	00148													ü												LDSSYTK	186.858	186.858	1	1.35849e+06	High				39	0	2	HCD	407.203	813.399	0.314395	0	35.849	-75	15998	20230213_E4_NEO1_Clavel_Dagdas_GMI_ID1060_onbead_dig_try_10per_sample_13_IMPDH1_clo_TYMV.raw
39324		AT1G05010.1	ethylene-forming enzyme	00236													ü												VLSQTDGEGR	255.874	255.874	1	2.47478e+06	High				345	0	2	HCD	531.265	1061.52	0.00999295	15.8627	35.8391	-60	15994	20230213_E4_NEO1_Clavel_Dagdas_GMI_ID1060_onbead_dig_try_10per_sample_13_IMPDH1_clo_TYMV.raw
39325		AT1G16350.1	Aldolase-type TIM barrel family protein	00148													ü												SEWSSMK	303.019	303.019	1	1.27818e+07	High		M6(Oxidation): 100	M6(Oxidation)	119	0	2	HCD	435.688	870.368	2.00986	42.8882	35.8317	-60	15990	20230213_E4_NEO1_Clavel_Dagdas_GMI_ID1060_onbead_dig_try_10per_sample_13_IMPDH1_clo_TYMV.raw
39326		AT1G50200.1	Alanyl-tRNA synthetase	00869													ü												IAEQNLK	199.542	199.542	1	5.27614e+06	High				163	0	2	HCD	408.235	815.462	0.344117	0	35.8132	-45	15980	20230213_E4_NEO1_Clavel_Dagdas_GMI_ID1060_onbead_dig_try_10per_sample_13_IMPDH1_clo_TYMV.raw
39327		AT1G16350.1	Aldolase-type TIM barrel family protein	00148													ü												SEWSSMK	341.715	341.715	1	1.03137e+08	High		M6(Oxidation): 100	M6(Oxidation)	149	0	2	HCD	435.687	870.367	0.607541	9.05992	35.8113	-45	15979	20230213_E4_NEO1_Clavel_Dagdas_GMI_ID1060_onbead_dig_try_10per_sample_13_IMPDH1_clo_TYMV.raw
39328		AT4G38680.1	glycine rich protein 2	00127													ü												GGSDCYK	179.75	179.75	1	840379	High			C5(Methylthio)	16	0	2	HCD	388.141	775.275	0.375343	60.8423	35.8055	-75	15976	20230213_E4_NEO1_Clavel_Dagdas_GMI_ID1060_onbead_dig_try_10per_sample_13_IMPDH1_clo_TYMV.raw
39329	ü	cont_P00023	GFP-nanobody GFP-nanobody	00059													ü												SSYEDSVKGR	244.246	244.246	1	9.36326e+06	Medium				424	1	3	HCD	376.519	1127.54	8.84609	29.9314	35.7952	-60	15971	20230213_E4_NEO1_Clavel_Dagdas_GMI_ID1060_onbead_dig_try_10per_sample_13_IMPDH1_clo_TYMV.raw
39330		AT1G49760.1_x000D_; AT1G49760.2	poly(A) binding protein 8<|>poly(A) binding protein 8	00164													ü												VAVDPSGQSK	288.056	288.056	1	4.3695e+06	High				335	0	2	HCD	494.257	987.507	-3.79306	13.7104	35.7877	-60	15967	20230213_E4_NEO1_Clavel_Dagdas_GMI_ID1060_onbead_dig_try_10per_sample_13_IMPDH1_clo_TYMV.raw
39331		TYMV_140K	TYMV_140K OS=TYMV	00466													ü												LPHALQK	151.731	151.731	1	1.33241e+06	High				47	0	2	HCD	403.748	806.488	-0.146209	56.5468	35.7858	-60	15966	20230213_E4_NEO1_Clavel_Dagdas_GMI_ID1060_onbead_dig_try_10per_sample_13_IMPDH1_clo_TYMV.raw
39332		AT1G66580.1	senescence associated gene 24	00142													ü												DNHGVHAQEALR	173.242	173.242	1	2.71061e+06	Medium				505	0	3	HCD	449.555	1346.65	-3.26965	68.6684	35.7736	-45	15960	20230213_E4_NEO1_Clavel_Dagdas_GMI_ID1060_onbead_dig_try_10per_sample_13_IMPDH1_clo_TYMV.raw
39333		AT5G61780.1; AT5G07350.2	TUDOR-SN protein 2 | TUDOR-SN protein 1	00088; 00086													ü												VEAIAGR	204.98	204.98	1	0	Unknown				38	0	2	HCD	358.208	715.41	-0.0394181	0	35.764	-75	15955	20230213_E4_NEO1_Clavel_Dagdas_GMI_ID1060_onbead_dig_try_10per_sample_13_IMPDH1_clo_TYMV.raw
39334		AT1G07940.1_x000D_; AT5G60390.3_x000D_; AT1G07930.1_x000D_; AT5G60390.1_x000D_; AT1G07940.2_x000D_; AT1G07920.1	GTP binding Elongation factor Tu family protein<|>GTP binding Elongation factor Tu family protein<|>GTP binding Elongation factor Tu family protein<|>GTP binding Elongation factor Tu family protein<|>GTP binding Elongation factor Tu family protein<|>GTP binding Elongation factor Tu family protein	00255													ü												VETGMIK	228.062	228.062	1	2.11261e+07	High		M5(Oxidation): 100	M5(Oxidation)	91	0	2	HCD	397.21	793.412	0.024375	7.72509	35.7584	-75	15952	20230213_E4_NEO1_Clavel_Dagdas_GMI_ID1060_onbead_dig_try_10per_sample_13_IMPDH1_clo_TYMV.raw
39335	ü	cont_P35527	Keratin, type I cytoskeletal 9 OS=Homo sapiens GN=KRT9 PE=1 SV=3	00488													ü												GSRGGSGGSYGGGGSGGGYGGGSGSR	482.359	482.359	1	1.22691e+06	High		R3(Methyl): 100	R3(Methyl)	537	1	3	HCD	702.637	2105.9	-0.118398	0	35.7565	-75	15951	20230213_E4_NEO1_Clavel_Dagdas_GMI_ID1060_onbead_dig_try_10per_sample_13_IMPDH1_clo_TYMV.raw
39336		AT4G19170.1	nine-cis-epoxycarotenoid dioxygenase 4	00042													ü												SPITNPSDNNDRR	206.848	206.848	1	1.73786e+06	High				650	1	3	HCD	495.906	1485.7	0.26095	0	35.7479	-60	15947	20230213_E4_NEO1_Clavel_Dagdas_GMI_ID1060_onbead_dig_try_10per_sample_13_IMPDH1_clo_TYMV.raw
39337		AT2G27730.1	copper ion binding	00046													ü												QGPGEQAAGSASEAK	358.449	358.449	1	3.87817e+06	High				524	0	2	HCD	694.327	1387.65	0.932287	33.7141	35.7291	-45	15937	20230213_E4_NEO1_Clavel_Dagdas_GMI_ID1060_onbead_dig_try_10per_sample_13_IMPDH1_clo_TYMV.raw
39338		AT3G10420.2	P-loop containing nucleoside triphosphate hydrolases superfamily protein	00054													ü												SPASSPSPVR	181.397	181.397	1	612865	High				173	0	2	HCD	492.759	984.511	-0.0517821	53.5179	35.7215	-75	15933	20230213_E4_NEO1_Clavel_Dagdas_GMI_ID1060_onbead_dig_try_10per_sample_13_IMPDH1_clo_TYMV.raw
39339		AT5G63420.1	RNA-metabolising metallo-beta-lactamase family protein	00347													ü												AAADITGR	162.328	162.328	1	566764	High				99	0	2	HCD	387.709	774.41	-0.0270786	56.531	35.7196	-75	15932	20230213_E4_NEO1_Clavel_Dagdas_GMI_ID1060_onbead_dig_try_10per_sample_13_IMPDH1_clo_TYMV.raw
39340	ü	cont_P20930	Filaggrin OS=Homo sapiens GN=FLG PE=1 SV=3	00163													ü												GYSPTHREEEYGK	217.049	217.049	1	960035	High				619	1	3	HCD	518.239	1552.7	-0.184829	1.54897	35.7177	-75	15931	20230213_E4_NEO1_Clavel_Dagdas_GMI_ID1060_onbead_dig_try_10per_sample_13_IMPDH1_clo_TYMV.raw
39341		AT5G67560.1	ADP-ribosylation factor-like A1D	00131													ü												IDKPGALSK	150.548	150.548	1	1.59217e+06	High				204	1	2	HCD	464.776	928.545	-1.02565	38.4019	35.7034	-60	15924	20230213_E4_NEO1_Clavel_Dagdas_GMI_ID1060_onbead_dig_try_10per_sample_13_IMPDH1_clo_TYMV.raw
39342		AT1G18660.3_x000D_; AT1G18660.2_x000D_; AT1G18660.1	zinc finger (C3HC4-type RING finger) family protein<|>zinc finger (C3HC4-type RING finger) family protein<|>zinc finger (C3HC4-type RING finger) family protein	00380													ü												DIPPQSEQGK	212.001	212.001	1	3.64041e+07	High				331	0	2	HCD	549.774	1098.54	-1.5568	0	35.6916	-45	15918	20230213_E4_NEO1_Clavel_Dagdas_GMI_ID1060_onbead_dig_try_10per_sample_13_IMPDH1_clo_TYMV.raw
39343		AT3G55800.1	sedoheptulose-bisphosphatase	00251													ü												ETTEIAEGK	210.192	210.192	1	3.34189e+06	High				178	0	2	HCD	489.243	977.478	-0.223326	50.2825	35.6753	-75	15909	20230213_E4_NEO1_Clavel_Dagdas_GMI_ID1060_onbead_dig_try_10per_sample_13_IMPDH1_clo_TYMV.raw
39344		AT3G02090.1	Insulinase (Peptidase family M16) protein	00289													ü												HEEVVEQVK	282.977	282.977	1	1.19157e+06	High				309	0	2	HCD	548.784	1096.56	-1.76692	11.085	35.6669	-60	15906	20230213_E4_NEO1_Clavel_Dagdas_GMI_ID1060_onbead_dig_try_10per_sample_13_IMPDH1_clo_TYMV.raw
39345		AT3G02760.1	Class II aaRS and biotin synthetases superfamily protein	00435													ü												EIVESNENR	190.484	190.484	1	1.08375e+06	High				359	0	2	HCD	545.262	1089.52	-0.58538	80.0193	35.6594	-60	15902	20230213_E4_NEO1_Clavel_Dagdas_GMI_ID1060_onbead_dig_try_10per_sample_13_IMPDH1_clo_TYMV.raw
39346		AT5G56010.1; AT5G56030.1	heat shock protein 81-3 | heat shock protein 81-2	00418; 00418													ü												LGIHEDSQNR	252.133	252.133	1	2.06019e+06	High				629	0	2	HCD	584.789	1168.57	-0.200022	5.45736	35.6575	-60	15901	20230213_E4_NEO1_Clavel_Dagdas_GMI_ID1060_onbead_dig_try_10per_sample_13_IMPDH1_clo_TYMV.raw
39347		AT5G17170.1	rubredoxin family protein	00234													ü												YDVNTGK	189.465	189.465	1	4.93933e+06	High				23	0	2	HCD	398.695	796.384	0.011108	30.3429	35.6454	-75	15895	20230213_E4_NEO1_Clavel_Dagdas_GMI_ID1060_onbead_dig_try_10per_sample_13_IMPDH1_clo_TYMV.raw
39348		AT5G49910.1; AT4G24280.1	chloroplast heat shock protein 70-2 | chloroplast heat shock protein 70-1	00486; 00486													ü												NTTLPTSK	173.515	173.515	1	1.78724e+07	High				242	0	2	HCD	431.237	861.467	-0.92883	52.6195	35.6398	-75	15892	20230213_E4_NEO1_Clavel_Dagdas_GMI_ID1060_onbead_dig_try_10per_sample_13_IMPDH1_clo_TYMV.raw
39349		AT3G23990.1	heat shock protein 60	00411													ü												IGGASEAEVGEKK	269.998	269.998	1	2.71494e+06	High				541	1	3	HCD	425.558	1274.66	0.1127	69.0154	35.6328	-60	15889	20230213_E4_NEO1_Clavel_Dagdas_GMI_ID1060_onbead_dig_try_10per_sample_13_IMPDH1_clo_TYMV.raw
39350		AT2G21660.1	cold, circadian rhythm, and rna binding 2	00105													ü												SGGGGGYSGGGGSYGGGGGRR	295.747	295.747	1	808414	High	X	R20(Methyl): 99.77	R20(Methyl)	621	1	3	HCD	577.591	1730.76	-0.766078	0	35.6291	-60	15887	20230213_E4_NEO1_Clavel_Dagdas_GMI_ID1060_onbead_dig_try_10per_sample_13_IMPDH1_clo_TYMV.raw
39351		AT2G27600.1	AAA-type ATPase family protein	00419													ü												SDLDVHER	278.165	278.165	1	1.63226e+06	High	X			305	0	2	HCD	485.733	970.46	0.800498	0	35.6105	-45	15877	20230213_E4_NEO1_Clavel_Dagdas_GMI_ID1060_onbead_dig_try_10per_sample_13_IMPDH1_clo_TYMV.raw
39352		AT1G42970.1	glyceraldehyde-3-phosphate dehydrogenase B subunit	00156													ü												VVSNRDPLK	286.29	286.29	1	6.93613e+07	High				250	1	2	HCD	514.298	1027.59	-0.256067	0	35.6086	-45	15876	20230213_E4_NEO1_Clavel_Dagdas_GMI_ID1060_onbead_dig_try_10per_sample_13_IMPDH1_clo_TYMV.raw
39353		AT5G56010.1; AT5G56030.1	heat shock protein 81-3 | heat shock protein 81-2	00418; 00418													ü												LGIHEDSQNR	239.019	239.019	1	1.12572e+07	High				659	0	3	HCD	390.195	1168.57	-0.628288	8.64793	35.5885	-60	15866	20230213_E4_NEO1_Clavel_Dagdas_GMI_ID1060_onbead_dig_try_10per_sample_13_IMPDH1_clo_TYMV.raw
39354		AT4G16990.2	disease resistance protein (TIR-NBS class), putative	00615													ü												VSDGGLDGK	209.244	209.244	1	6.53199e+06	Medium				149	0	2	HCD	424.209	847.41	-6.09038	67.5127	35.581	-60	15862	20230213_E4_NEO1_Clavel_Dagdas_GMI_ID1060_onbead_dig_try_10per_sample_13_IMPDH1_clo_TYMV.raw
39355		AT1G72930.1	toll/interleukin-1 receptor-like	00162													ü												IANEISNK	167.628	167.628	1	3.55571e+06	Medium				358	0	2	HCD	444.742	888.477	-1.62446	73.7742	35.5766	-45	15860	20230213_E4_NEO1_Clavel_Dagdas_GMI_ID1060_onbead_dig_try_10per_sample_13_IMPDH1_clo_TYMV.raw
39356		AT2G23350.1	poly(A) binding protein 4	00281													ü												AVEALNGK	179.415	179.415	1	1.42401e+06	Medium	X			122	0	2	HCD	401.227	801.448	1.52628	42.0624	35.5633	-75	15853	20230213_E4_NEO1_Clavel_Dagdas_GMI_ID1060_onbead_dig_try_10per_sample_13_IMPDH1_clo_TYMV.raw
39357		AT2G47470.1	thioredoxin family protein	00057													ü												KLAPEYEK	160.082	160.082	1	1.15037e+06	Medium				258	1	2	HCD	489.268	977.529	-1.60072	8.08163	35.523	-60	15833	20230213_E4_NEO1_Clavel_Dagdas_GMI_ID1060_onbead_dig_try_10per_sample_13_IMPDH1_clo_TYMV.raw
39358		AT3G12580.1	heat shock protein 70	00080													ü												RYSDPSVQADK	244.468	244.468	1	5.4756e+06	High				496	1	3	HCD	422.542	1265.61	0.343943	54.3396	35.5211	-60	15832	20230213_E4_NEO1_Clavel_Dagdas_GMI_ID1060_onbead_dig_try_10per_sample_13_IMPDH1_clo_TYMV.raw
39359		AT3G12580.1	heat shock protein 70	00080													ü												RYSDPSVQADK	317.742	317.742	1	5.43859e+06	High				488	1	2	HCD	633.31	1265.61	-0.103578	0	35.5193	-60	15831	20230213_E4_NEO1_Clavel_Dagdas_GMI_ID1060_onbead_dig_try_10per_sample_13_IMPDH1_clo_TYMV.raw
39360		AT2G33120.2	synaptobrevin-related protein 1	00179													ü												SQAQDFR	183.448	183.448	1	1.73999e+06	High				93	0	2	HCD	426.203	851.399	-1.36806	4.79387	35.5015	-75	15822	20230213_E4_NEO1_Clavel_Dagdas_GMI_ID1060_onbead_dig_try_10per_sample_13_IMPDH1_clo_TYMV.raw
39361		AT4G16990.2	disease resistance protein (TIR-NBS class), putative	00615													ü												VSDGGLDGK	226.587	226.587	1	9.06319e+06	High				124	0	2	HCD	424.211	847.415	-0.903242	72.7817	35.4977	-75	15820	20230213_E4_NEO1_Clavel_Dagdas_GMI_ID1060_onbead_dig_try_10per_sample_13_IMPDH1_clo_TYMV.raw
39362		AT1G09310.1	Protein of unknown function, DUF538	00123													ü												TPTTLSR	208.552	208.552	1	6.64784e+06	Medium	X			80	0	2	HCD	388.22	775.432	1.84542	51.4356	35.4959	-75	15819	20230213_E4_NEO1_Clavel_Dagdas_GMI_ID1060_onbead_dig_try_10per_sample_13_IMPDH1_clo_TYMV.raw
39363		AT1G79930.1; AT1G79920.1	heat shock protein 91 | Heat shock protein 70 (Hsp 70) family protein	00252; 00252													ü												IDVSQNAK	187.113	187.113	1	5.3327e+06	High				360	0	2	HCD	437.735	874.463	-0.294961	69.275	35.4798	-60	15811	20230213_E4_NEO1_Clavel_Dagdas_GMI_ID1060_onbead_dig_try_10per_sample_13_IMPDH1_clo_TYMV.raw
39364		AT1G69800.2	Cystathionine beta-synthase (CBS) protein	00278													ü												TGEPDIK	168.544	168.544	1	3.59426e+06	High				36	0	2	HCD	380.198	759.389	0.507331	19.6694	35.456	-60	15799	20230213_E4_NEO1_Clavel_Dagdas_GMI_ID1060_onbead_dig_try_10per_sample_13_IMPDH1_clo_TYMV.raw
39365		AT4G02450.1	HSP20-like chaperones superfamily protein	00228													ü												APAAEETTSVK	303.503	303.503	1	904331	High				469	0	2	HCD	552.283	1103.56	0.393597	0	35.4542	-60	15798	20230213_E4_NEO1_Clavel_Dagdas_GMI_ID1060_onbead_dig_try_10per_sample_13_IMPDH1_clo_TYMV.raw
39366		AT1G69740.2_x000D_; AT1G69740.1	Aldolase superfamily protein<|>Aldolase superfamily protein	00309													ü												EALDSNPR	176.995	176.995	1	2.15556e+06	High				98	0	2	HCD	451.222	901.438	0.296167	66.9219	35.4467	-60	15794	20230213_E4_NEO1_Clavel_Dagdas_GMI_ID1060_onbead_dig_try_10per_sample_13_IMPDH1_clo_TYMV.raw
39367		AT2G22360.1; AT4G39960.1	DNAJ heat shock family protein | Molecular chaperone Hsp40/DnaJ family protein	00299; 00305													ü												VPAGVDSGSR	178.486	178.486	1	6.77966e+06	High	X			295	0	2	HCD	472.747	944.487	7.36878	49.9229	35.4217	-60	15781	20230213_E4_NEO1_Clavel_Dagdas_GMI_ID1060_onbead_dig_try_10per_sample_13_IMPDH1_clo_TYMV.raw
39368		AT3G02530.1; AT5G16070.1	TCP-1/cpn60 chaperonin family protein | TCP-1/cpn60 chaperonin family protein	00108; 00108													ü												CIDEGMHPR	266.034	266.034	1	2.97307e+06	High		M6(Oxidation): 100	C1(Methylthio); M6(Oxidation)	167	0	3	HCD	373.818	1119.44	0.590339	49.2113	35.4161	-60	15778	20230213_E4_NEO1_Clavel_Dagdas_GMI_ID1060_onbead_dig_try_10per_sample_13_IMPDH1_clo_TYMV.raw
39369		AT1G79470	IMPDH1 OS=Arabidopsis thaliana (Thale cress)	00203													ü												DGETVNVVTK	177.005	177.005	1	5.37642e+06	High				449	0	2	HCD	531.278	1061.55	2.08091	55.8347	35.3936	-75	15766	20230213_E4_NEO1_Clavel_Dagdas_GMI_ID1060_onbead_dig_try_10per_sample_13_IMPDH1_clo_TYMV.raw
39370		AT5G03340.1; AT3G09840.1	ATPase, AAA-type, CDC48 protein | cell division cycle 48	00281; 00281													ü												LAGESESNLRK	355.523	355.523	1	4.4009e+06	High				584	1	3	HCD	401.883	1203.63	0.425998	48.567	35.3797	-60	15759	20230213_E4_NEO1_Clavel_Dagdas_GMI_ID1060_onbead_dig_try_10per_sample_13_IMPDH1_clo_TYMV.raw
39371		AT1G09310.1	Protein of unknown function, DUF538	00123													ü												TPTTLSR	174.554	174.554	1	9.54335e+06	High				85	0	2	HCD	388.219	775.431	0.666826	29.4438	35.3759	-60	15757	20230213_E4_NEO1_Clavel_Dagdas_GMI_ID1060_onbead_dig_try_10per_sample_13_IMPDH1_clo_TYMV.raw
39372	ü	cont_P13645; cont_P02533; cont_P08779	Keratin, type I cytoskeletal 10 OS=Homo sapiens GN=KRT10 PE=1 SV=6 | Keratin, type I cytoskeletal 14 OS=Homo sapiens GN=KRT14 PE=1 SV=4 | Keratin, type I cytoskeletal 16 OS=Homo sapiens GN=KRT16 PE=1 SV=4	00148; 00119; 00117													ü												VTMQNLNDR	258.54	258.54	1	3.07546e+07	High		M3(Oxidation): 100	M3(Oxidation)	279	0	2	HCD	553.767	1106.53	0.530362	0	35.364	-45	15751	20230213_E4_NEO1_Clavel_Dagdas_GMI_ID1060_onbead_dig_try_10per_sample_13_IMPDH1_clo_TYMV.raw
39373		AT1G79470	IMPDH1 OS=Arabidopsis thaliana (Thale cress)	00102													ü												HPIASDAGVK	168.036	168.036	1	1.15814e+09	High				257	0	2	HCD	497.77	994.533	0.891843	19.8619	35.3582	-75	15748	20230213_E4_NEO1_Clavel_Dagdas_GMI_ID1060_onbead_dig_try_10per_sample_13_IMPDH1_clo_TYMV.raw
39374		AT5G02500.1; AT3G12580.1	heat shock cognate protein 70-1 | heat shock protein 70	00258; 00258													ü												DITGNPR	175.348	175.348	1	2.18622e+08	High				32	0	2	HCD	386.701	772.395	0.485095	5.5218	35.3356	-60	15737	20230213_E4_NEO1_Clavel_Dagdas_GMI_ID1060_onbead_dig_try_10per_sample_13_IMPDH1_clo_TYMV.raw
39375		AT2G21390.1	Coatomer, alpha subunit	01137													ü												QVMQAAER	194.651	194.651	1	1.14663e+06	Medium				357	0	2	HCD	466.734	932.461	-0.523718	0	35.3217	-75	15730	20230213_E4_NEO1_Clavel_Dagdas_GMI_ID1060_onbead_dig_try_10per_sample_13_IMPDH1_clo_TYMV.raw
39376		AT3G04840.1; AT4G34670.1	Ribosomal protein S3Ae | Ribosomal protein S3Ae	00056; 00056													ü												IASEGLK	233.269	233.269	1	3.12922e+07	High				53	0	2	HCD	359.21	717.412	-2.61549	24.7421	35.3198	-75	15729	20230213_E4_NEO1_Clavel_Dagdas_GMI_ID1060_onbead_dig_try_10per_sample_13_IMPDH1_clo_TYMV.raw
39377		AT1G55670.1	photosystem I subunit G	00094													ü												QGLPEQNGK	238.793	238.793	1	7.2005e+06	High	X			200	0	2	HCD	485.751	970.495	-0.0834059	13.6923	35.2872	-45	15712	20230213_E4_NEO1_Clavel_Dagdas_GMI_ID1060_onbead_dig_try_10per_sample_13_IMPDH1_clo_TYMV.raw
39378		AT2G22360.1; AT4G39960.1	DNAJ heat shock family protein | Molecular chaperone Hsp40/DnaJ family protein	00299; 00305													ü												VPAGVDSGSR	239.433	239.433	1	6.63989e+06	High	X			248	0	2	HCD	472.743	944.479	-0.125003	0	35.2814	-75	15709	20230213_E4_NEO1_Clavel_Dagdas_GMI_ID1060_onbead_dig_try_10per_sample_13_IMPDH1_clo_TYMV.raw
39379		AT1G16350.1; AT1G79470	Aldolase-type TIM barrel family protein | IMPDH1 OS=Arabidopsis thaliana (Thale cress)	00332; 00333													ü												GQATAVYK	201.76	201.76	1	6.53725e+10	High				98	0	2	HCD	419.227	837.446	-0.500181	0.138745	35.2758	-75	15706	20230213_E4_NEO1_Clavel_Dagdas_GMI_ID1060_onbead_dig_try_10per_sample_13_IMPDH1_clo_TYMV.raw
39380		AT4G01610.1	Cysteine proteinases superfamily protein	00277													ü												HITGSNIGGHAVK	151.797	151.797	1	2.19029e+06	High				491	0	3	HCD	430.902	1290.69	0.958336	48.8643	35.2561	-45	15696	20230213_E4_NEO1_Clavel_Dagdas_GMI_ID1060_onbead_dig_try_10per_sample_13_IMPDH1_clo_TYMV.raw
39381		AT1G78900.1_x000D_; AT1G78900.2	vacuolar ATP synthase subunit A<|>vacuolar ATP synthase subunit A	00617													ü												ALEDETR	200.305	200.305	1	4.2673e+06	High				96	0	2	HCD	417.203	833.4	-0.517924	6.76483	35.2231	-60	15678	20230213_E4_NEO1_Clavel_Dagdas_GMI_ID1060_onbead_dig_try_10per_sample_13_IMPDH1_clo_TYMV.raw
39382		AT1G16350.1	Aldolase-type TIM barrel family protein	00223													ü												LGSGTVGADK	309.765	309.765	1	2.09924e+09	High				312	0	2	HCD	452.74	904.474	0.187431	46.992	35.2193	-60	15676	20230213_E4_NEO1_Clavel_Dagdas_GMI_ID1060_onbead_dig_try_10per_sample_13_IMPDH1_clo_TYMV.raw
39383		TYMV_CP	TYMV_CP OS=TYMV	00006													ü												ELAPQDR	191.805	191.805	1	2.72692e+09	High				58	0	2	HCD	414.714	828.421	-0.536686	13.9027	35.2174	-60	15675	20230213_E4_NEO1_Clavel_Dagdas_GMI_ID1060_onbead_dig_try_10per_sample_13_IMPDH1_clo_TYMV.raw
39384		ATCG00280.1	photosystem II reaction center protein C	00450													ü												AAAAGFEK	240.244	240.244	1	1.84325e+06	High				45	0	2	HCD	382.7	764.393	-0.353061	86.7525	35.1913	-75	15661	20230213_E4_NEO1_Clavel_Dagdas_GMI_ID1060_onbead_dig_try_10per_sample_13_IMPDH1_clo_TYMV.raw
39385		AT2G36580.1	Pyruvate kinase family protein	00514													ü												VGDASVVK	323.153	323.153	1	1.31876e+07	High				134	0	2	HCD	387.721	774.435	-0.419712	7.81813	35.1895	-75	15660	20230213_E4_NEO1_Clavel_Dagdas_GMI_ID1060_onbead_dig_try_10per_sample_13_IMPDH1_clo_TYMV.raw
39386		ATCG00280.1	photosystem II reaction center protein C	00450													ü												AAAAGFEK	192.437	192.437	1	1.52949e+06	Medium				44	0	2	HCD	382.7	764.392	-1.63036	78.191	35.1852	-60	15658	20230213_E4_NEO1_Clavel_Dagdas_GMI_ID1060_onbead_dig_try_10per_sample_13_IMPDH1_clo_TYMV.raw
39387		AT1G16350.1; AT1G79470	Aldolase-type TIM barrel family protein | IMPDH1 OS=Arabidopsis thaliana (Thale cress)	00403; 00404													ü												GMGSLEAMTK	514.062	514.062	1	0	Unknown		M2(Oxidation): 100; M8(Oxidation): 100	M2(Oxidation); M8(Oxidation)	317	0	2	HCD	528.739	1056.47	0.294559	0	35.158	-45	15644	20230213_E4_NEO1_Clavel_Dagdas_GMI_ID1060_onbead_dig_try_10per_sample_13_IMPDH1_clo_TYMV.raw
39388		AT1G56580.1	Protein of unknown function, DUF538	00125													ü												TPTGLSR	194.393	194.393	1	3.19855e+06	High				50	0	2	HCD	366.206	731.404	-1.00222	23.5394	35.1502	-75	15640	20230213_E4_NEO1_Clavel_Dagdas_GMI_ID1060_onbead_dig_try_10per_sample_13_IMPDH1_clo_TYMV.raw
39389		AT1G55490.1_x000D_; AT1G55490.2	chaperonin 60 beta<|>chaperonin 60 beta	00525													ü												VLSNDNVK	153.427	153.427	1	6.50317e+06	High				360	0	2	HCD	444.743	888.479	0.44409	26.0133	35.1465	-75	15638	20230213_E4_NEO1_Clavel_Dagdas_GMI_ID1060_onbead_dig_try_10per_sample_13_IMPDH1_clo_TYMV.raw
39390		AT3G61240.2_x000D_; AT3G61240.1	DEA(D/H)-box RNA helicase family protein<|>DEA(D/H)-box RNA helicase family protein	00106													ü												LPPPDTR	165.267	165.267	1	2.5587e+07	High				44	0	2	HCD	398.221	795.434	-2.05411	42.472	35.1422	-60	15636	20230213_E4_NEO1_Clavel_Dagdas_GMI_ID1060_onbead_dig_try_10per_sample_13_IMPDH1_clo_TYMV.raw
39391	ü	cont_P00023	GFP-nanobody GFP-nanobody	00059													ü												SSYEDSVK	217.809	217.809	1	1.84521e+09	High				156	0	2	HCD	457.708	914.41	-0.640082	68.9111	35.1404	-60	15635	20230213_E4_NEO1_Clavel_Dagdas_GMI_ID1060_onbead_dig_try_10per_sample_13_IMPDH1_clo_TYMV.raw
39392		AT3G08580.1_x000D_; AT3G08580.2	ADP/ATP carrier 1<|>ADP/ATP carrier 1	00146													ü												GNTANVIR	186.896	186.896	1	1.77352e+07	High				168	0	2	HCD	422.736	844.464	0.642093	76.6366	35.1367	-60	15633	20230213_E4_NEO1_Clavel_Dagdas_GMI_ID1060_onbead_dig_try_10per_sample_13_IMPDH1_clo_TYMV.raw
39393		AT2G42520.1; AT3G58570.1	P-loop containing nucleoside triphosphate hydrolases superfamily protein | P-loop containing nucleoside triphosphate hydrolases superfamily protein	00179; 00166													ü												YVKPTPVQR	280.123	280.123	1	1.13512e+07	High				374	1	3	HCD	363.214	1087.63	1.40462	56.4359	35.127	-45	15628	20230213_E4_NEO1_Clavel_Dagdas_GMI_ID1060_onbead_dig_try_10per_sample_13_IMPDH1_clo_TYMV.raw
39394		AT1G47128.1	Granulin repeat cysteine protease family protein	00215													ü												NGGIDTDK	235.732	235.732	1	4.23088e+06	High		N1(Deamidated): 100	N1(Deamidated)	43	0	2	HCD	410.688	820.368	0.0925263	49.4899	35.0951	-60	15612	20230213_E4_NEO1_Clavel_Dagdas_GMI_ID1060_onbead_dig_try_10per_sample_13_IMPDH1_clo_TYMV.raw
39395		AT3G13920.1; AT1G54270.1	eukaryotic translation initiation factor 4A1 | eif4a-2	00302; 00302													ü												DHTVSATHGDMDQNTR	274	274	1	9.30507e+06	High				481	0	4	HCD	446.946	1784.76	-0.23592	13.0329	35.0895	-60	15609	20230213_E4_NEO1_Clavel_Dagdas_GMI_ID1060_onbead_dig_try_10per_sample_13_IMPDH1_clo_TYMV.raw
39396		AT1G16350.1; AT1G79470	Aldolase-type TIM barrel family protein | IMPDH1 OS=Arabidopsis thaliana (Thale cress)	00332; 00333													ü												GQATAVYK	187.67	187.67	1	1.29577e+10	High				97	0	2	HCD	419.227	837.446	-0.0591843	26.3908	35.0877	-60	15608	20230213_E4_NEO1_Clavel_Dagdas_GMI_ID1060_onbead_dig_try_10per_sample_13_IMPDH1_clo_TYMV.raw
39397		AT3G58730.1	vacuolar ATP synthase subunit D (VATD) / V-ATPase D subunit / vacuolar proton pump D subunit (VATPD)	00075													ü												YVAGDNVK	204.617	204.617	1	3.86752e+06	High				144	0	2	HCD	433.224	865.44	-1.30183	36.7677	35.0648	-75	15596	20230213_E4_NEO1_Clavel_Dagdas_GMI_ID1060_onbead_dig_try_10per_sample_13_IMPDH1_clo_TYMV.raw
39398		AT1G47128.1	Granulin repeat cysteine protease family protein	00215													ü												NGGIDTDK	233.526	233.526	1	7.30235e+06	High		N1(Deamidated): 100	N1(Deamidated)	43	0	2	HCD	410.688	820.368	-0.427689	73.9583	35.0628	-75	15595	20230213_E4_NEO1_Clavel_Dagdas_GMI_ID1060_onbead_dig_try_10per_sample_13_IMPDH1_clo_TYMV.raw
39399		AT3G13920.1; AT1G54270.1	eukaryotic translation initiation factor 4A1 | eif4a-2	00302; 00302													ü												DHTVSATHGDMDQNTR	476.421	476.421	1	2.1391e+07	High				477	0	3	HCD	595.592	1784.76	-0.501387	0	35.061	-75	15594	20230213_E4_NEO1_Clavel_Dagdas_GMI_ID1060_onbead_dig_try_10per_sample_13_IMPDH1_clo_TYMV.raw
39400		AT3G09100.2	mRNA capping enzyme family protein	00023													ü												HLEDYSSR	165.661	165.661	1	1.80129e+06	High				141	0	2	HCD	503.732	1006.46	-1.70263	20.4227	35.0529	-60	15590	20230213_E4_NEO1_Clavel_Dagdas_GMI_ID1060_onbead_dig_try_10per_sample_13_IMPDH1_clo_TYMV.raw
39401		AT5G54160.1	O-methyltransferase 1	00095													ü												LSGDGVER	204.869	204.869	1	1.75673e+06	Medium				121	0	2	HCD	416.711	832.415	-1.09357	19.2411	35.0453	-60	15586	20230213_E4_NEO1_Clavel_Dagdas_GMI_ID1060_onbead_dig_try_10per_sample_13_IMPDH1_clo_TYMV.raw
39402		AT5G08300.1	Succinyl-CoA ligase, alpha subunit	00316													ü												SLNDAGVK	183.75	183.75	1	0	Unknown				114	0	2	HCD	402.215	803.423	-2.89396	49.9262	35.0262	-75	15576	20230213_E4_NEO1_Clavel_Dagdas_GMI_ID1060_onbead_dig_try_10per_sample_13_IMPDH1_clo_TYMV.raw
39403		AT1G32060.1	phosphoribulokinase	00210													ü												GHSLESIK	186.475	186.475	1	1.47636e+06	High				102	0	2	HCD	435.737	870.467	-1.01094	65.6845	35.006	-60	15566	20230213_E4_NEO1_Clavel_Dagdas_GMI_ID1060_onbead_dig_try_10per_sample_13_IMPDH1_clo_TYMV.raw
39404		AT4G30010.1	unknown protein; FUNCTIONS IN: molecular_function unknown; INVOLVED IN: biological_process unknown; LOCATED IN: mitochondrion, plastid; EXPRESSED IN: 26 plant structures; EXPRESSED DURING: 15 growth stages; Has 39 Blast hits to 39 proteins in 18 species: Archae - 0; Bacteria - 0; Metazoa - 0; Fungi - 0; Plants - 39; Viruses - 0; Other Eukaryotes - 0 (source: NCBI BLink).	00037													ü												RGLDNYNEK	208.829	208.829	1	7.58722e+06	High				362	1	3	HCD	370.185	1108.54	0.707867	29.1298	34.9907	-45	15558	20230213_E4_NEO1_Clavel_Dagdas_GMI_ID1060_onbead_dig_try_10per_sample_13_IMPDH1_clo_TYMV.raw
39405		AT3G55770.7; AT2G39900.1	GATA type zinc finger transcription factor family protein | GATA type zinc finger transcription factor family protein	00075; 00075													ü												NFQSPAK	179.264	179.264	1	8.5234e+06	High				69	0	2	HCD	396.206	791.404	-0.224511	21.4422	34.9775	-75	15551	20230213_E4_NEO1_Clavel_Dagdas_GMI_ID1060_onbead_dig_try_10per_sample_13_IMPDH1_clo_TYMV.raw
39406		AT4G30010.1	unknown protein; FUNCTIONS IN: molecular_function unknown; INVOLVED IN: biological_process unknown; LOCATED IN: mitochondrion, plastid; EXPRESSED IN: 26 plant structures; EXPRESSED DURING: 15 growth stages; Has 39 Blast hits to 39 proteins in 18 species: Archae - 0; Bacteria - 0; Metazoa - 0; Fungi - 0; Plants - 39; Viruses - 0; Other Eukaryotes - 0 (source: NCBI BLink).	00037													ü												RGLDNYNEK	296.637	296.637	1	1.08117e+07	High				396	1	2	HCD	554.772	1108.54	-1.06881	27.2464	34.9656	-60	15545	20230213_E4_NEO1_Clavel_Dagdas_GMI_ID1060_onbead_dig_try_10per_sample_13_IMPDH1_clo_TYMV.raw
39407		AT4G38680.1; AT2G21060.1	glycine rich protein 2 | glycine-rich protein 2B	00134; 00141													ü												CGEPGHMAR	251.081	251.081	1	2.97164e+06	High			C1(Methylthio)	77	0	2	HCD	502.198	1003.39	-1.62464	0	34.9638	-60	15544	20230213_E4_NEO1_Clavel_Dagdas_GMI_ID1060_onbead_dig_try_10per_sample_13_IMPDH1_clo_TYMV.raw
39408		AT2G27730.1	copper ion binding	00019													ü												VLSEEER	165.181	165.181	1	9.62139e+06	High				193	0	2	HCD	431.219	861.43	-1.54413	81.4614	34.9482	-45	15535	20230213_E4_NEO1_Clavel_Dagdas_GMI_ID1060_onbead_dig_try_10per_sample_13_IMPDH1_clo_TYMV.raw
39409		AT3G24503.1	aldehyde dehydrogenase 2C4	00412													ü												TVEEGIK	216.155	216.155	1	1.96864e+06	High	X			90	0	2	HCD	388.214	775.421	1.46633	26.2476	34.9386	-75	15530	20230213_E4_NEO1_Clavel_Dagdas_GMI_ID1060_onbead_dig_try_10per_sample_13_IMPDH1_clo_TYMV.raw
39410		AT2G33210.1	heat shock protein 60-2	00412													ü												IGGASETEVSEKK	302.507	302.507	1	2.73512e+06	High				582	1	3	HCD	445.565	1334.68	-0.343106	52.5191	34.9199	-60	15520	20230213_E4_NEO1_Clavel_Dagdas_GMI_ID1060_onbead_dig_try_10per_sample_13_IMPDH1_clo_TYMV.raw
39411		AT3G55410.1	2-oxoglutarate dehydrogenase, E1 component	01002													ü												EQAGLVQK	160.323	160.323	1	2.01612e+06	High				240	0	2	HCD	436.745	872.483	-0.335363	11.0271	34.9083	-75	15514	20230213_E4_NEO1_Clavel_Dagdas_GMI_ID1060_onbead_dig_try_10per_sample_13_IMPDH1_clo_TYMV.raw
39412		AT5G14040.1	phosphate transporter 3;1	00309													ü												GATVGDAVK	232.096	232.096	1	1.24526e+07	High				153	0	2	HCD	409.224	817.441	-0.108763	1.1413	34.9045	-75	15512	20230213_E4_NEO1_Clavel_Dagdas_GMI_ID1060_onbead_dig_try_10per_sample_13_IMPDH1_clo_TYMV.raw
39413		AT4G26910.1	Dihydrolipoamide succinyltransferase	00202													ü												VESAPVAEK	203.716	203.716	1	1.18016e+06	High				185	0	2	HCD	465.25	929.493	-0.548055	43.2828	34.9	-60	15510	20230213_E4_NEO1_Clavel_Dagdas_GMI_ID1060_onbead_dig_try_10per_sample_13_IMPDH1_clo_TYMV.raw
39414		AT5G65010.2	asparagine synthetase 2	00539													ü												NLDPSGR	155.907	155.907	1	3.21838e+06	High				12	0	2	HCD	379.693	758.379	-0.188148	26.0691	34.8678	-75	15493	20230213_E4_NEO1_Clavel_Dagdas_GMI_ID1060_onbead_dig_try_10per_sample_13_IMPDH1_clo_TYMV.raw
39415		AT5G09590.1	mitochondrial HSO70 2	00081													ü												VIENAEGAR	212.222	212.222	1	8.0269e+06	High				261	0	2	HCD	479.75	958.494	-1.79544	23.2096	34.8603	-75	15489	20230213_E4_NEO1_Clavel_Dagdas_GMI_ID1060_onbead_dig_try_10per_sample_13_IMPDH1_clo_TYMV.raw
39416		AT5G14040.1	phosphate transporter 3;1	00309													ü												GATVGDAVK	231.531	231.531	1	3.39564e+07	High				144	0	2	HCD	409.223	817.44	-2.12344	0	34.8559	-60	15487	20230213_E4_NEO1_Clavel_Dagdas_GMI_ID1060_onbead_dig_try_10per_sample_13_IMPDH1_clo_TYMV.raw
39417		AT5G09590.1	mitochondrial HSO70 2	00081													ü												VIENAEGAR	236.453	236.453	1	1.08161e+07	High				220	0	2	HCD	479.752	958.496	1.19774	0	34.8524	-60	15485	20230213_E4_NEO1_Clavel_Dagdas_GMI_ID1060_onbead_dig_try_10per_sample_13_IMPDH1_clo_TYMV.raw
39418		AT4G10120.1_x000D_; AT4G10120.2	Sucrose-phosphate synthase family protein<|>Sucrose-phosphate synthase family protein	00035													ü												LGDINSK	208.451	208.451	1	1.62442e+06	Medium				77	0	2	HCD	373.706	746.404	-0.689415	21.8676	34.8171	-75	15467	20230213_E4_NEO1_Clavel_Dagdas_GMI_ID1060_onbead_dig_try_10per_sample_13_IMPDH1_clo_TYMV.raw
39419		AT4G10120.1_x000D_; AT4G10120.2	Sucrose-phosphate synthase family protein<|>Sucrose-phosphate synthase family protein	00035													ü												LGDINSK	161.856	161.856	1	1.74865e+06	High				77	0	2	HCD	373.706	746.404	-0.116594	85.6107	34.8109	-60	15464	20230213_E4_NEO1_Clavel_Dagdas_GMI_ID1060_onbead_dig_try_10per_sample_13_IMPDH1_clo_TYMV.raw
39420		AT5G49570.1	peptide-N-glycanase 1	00087													ü												SDEELAR	174.202	174.202	1	871479	High				81	0	2	HCD	410.196	819.385	0.406368	75.5316	34.785	-75	15450	20230213_E4_NEO1_Clavel_Dagdas_GMI_ID1060_onbead_dig_try_10per_sample_13_IMPDH1_clo_TYMV.raw
39421		ATCG00670.1	plastid-encoded CLP P	00150													ü												LRETITR	231.725	231.725	1	1.58727e+06	High				190	1	2	HCD	444.767	888.526	-0.384958	7.99195	34.7794	-75	15447	20230213_E4_NEO1_Clavel_Dagdas_GMI_ID1060_onbead_dig_try_10per_sample_13_IMPDH1_clo_TYMV.raw
39422		AT4G24280.1	chloroplast heat shock protein 70-1	00153													ü												MNEVDEESK	258.875	258.875	1	3.11597e+06	Medium				195	0	2	HCD	540.727	1080.45	-5.05733	25.3912	34.7712	-60	15443	20230213_E4_NEO1_Clavel_Dagdas_GMI_ID1060_onbead_dig_try_10per_sample_13_IMPDH1_clo_TYMV.raw
39423	ü	cont_Q86YZ3	Hornerin OS=Homo sapiens GN=HRNR PE=1 SV=2	00572													ü												GPYESGSGHSSGLGHQESR	435.364	435.364	1	2.35847e+06	High				652	0	4	HCD	482.968	1928.85	0.194269	0	34.7693	-60	15442	20230213_E4_NEO1_Clavel_Dagdas_GMI_ID1060_onbead_dig_try_10per_sample_13_IMPDH1_clo_TYMV.raw
39424		AT3G18190.1	TCP-1/cpn60 chaperonin family protein	00209													ü												KLGGTVDDTHTVK	499.344	499.344	1	6.53811e+06	High				463	1	2	HCD	685.867	1370.73	0.00724068	0	34.7496	-45	15432	20230213_E4_NEO1_Clavel_Dagdas_GMI_ID1060_onbead_dig_try_10per_sample_13_IMPDH1_clo_TYMV.raw
39425		AT5G27670.1	histone H2A 7	00100													ü												NDEELGR	200.9	200.9	1	4.27854e+06	High				26	0	2	HCD	416.693	832.379	-0.196225	17.9278	34.7419	-75	15428	20230213_E4_NEO1_Clavel_Dagdas_GMI_ID1060_onbead_dig_try_10per_sample_13_IMPDH1_clo_TYMV.raw
39426		AT1G13440.1; AT3G04120.1; AT1G79530.1	glyceraldehyde-3-phosphate dehydrogenase C2 | glyceraldehyde-3-phosphate dehydrogenase C subunit 1 | glyceraldehyde-3-phosphate dehydrogenase of plastid 1	00271; 00191; 00191													ü												TVDGPSMK	158.404	158.404	1	1.20555e+09	High				132	0	2	HCD	417.705	834.403	-0.01621	22.2307	34.7363	-75	15425	20230213_E4_NEO1_Clavel_Dagdas_GMI_ID1060_onbead_dig_try_10per_sample_13_IMPDH1_clo_TYMV.raw
39427		AT3G04840.1; AT4G34670.1	Ribosomal protein S3Ae | Ribosomal protein S3Ae	00086; 00086													ü												LRAEDVQGR	242.892	242.892	1	799619	Medium				367	1	2	HCD	522.282	1043.56	-2.13973	0	34.7286	-60	15421	20230213_E4_NEO1_Clavel_Dagdas_GMI_ID1060_onbead_dig_try_10per_sample_13_IMPDH1_clo_TYMV.raw
39428		AT3G13470.1	TCP-1/cpn60 chaperonin family protein	00521													ü												VLANDNVK	185.747	185.747	1	1.86887e+07	High				229	0	2	HCD	436.745	872.483	-1.10054	73.8356	34.7199	-60	15416	20230213_E4_NEO1_Clavel_Dagdas_GMI_ID1060_onbead_dig_try_10per_sample_13_IMPDH1_clo_TYMV.raw
39429		AT1G32060.1	phosphoribulokinase	00139													ü												NGIAVEK	222.56	222.56	1	3.40589e+06	High				64	0	2	HCD	365.708	730.409	-0.560362	27.0801	34.6163	-75	15360	20230213_E4_NEO1_Clavel_Dagdas_GMI_ID1060_onbead_dig_try_10per_sample_13_IMPDH1_clo_TYMV.raw
39430		AT3G18190.1	TCP-1/cpn60 chaperonin family protein	00209													ü												KLGGTVDDTHTVK	539.095	539.095	1	8.52732e+07	High				403	1	3	HCD	457.58	1370.72	-1.93596	54.1671	34.6103	-60	15357	20230213_E4_NEO1_Clavel_Dagdas_GMI_ID1060_onbead_dig_try_10per_sample_13_IMPDH1_clo_TYMV.raw
39431		AT1G79470	IMPDH1 OS=Arabidopsis thaliana (Thale cress)	00153													ü												RMNYEQR	276.489	276.489	1	0	Unknown		N3(Deamidated): 100	N3(Deamidated)	207	1	2	HCD	499.228	997.449	-2.54158	21.1005	34.6086	-60	15356	20230213_E4_NEO1_Clavel_Dagdas_GMI_ID1060_onbead_dig_try_10per_sample_13_IMPDH1_clo_TYMV.raw
39432	ü	cont_P35527	Keratin, type I cytoskeletal 9 OS=Homo sapiens GN=KRT9 PE=1 SV=3	00488													ü												GSRGGSGGSYGGGGSGGGYGGGSGSR	288.472	288.472	1	565320	High				383	1	3	HCD	697.965	2091.88	-1.22206	0	34.5829	-75	15342	20230213_E4_NEO1_Clavel_Dagdas_GMI_ID1060_onbead_dig_try_10per_sample_13_IMPDH1_clo_TYMV.raw
39433		AT1G13440.1; AT3G04120.1; AT1G79530.1	glyceraldehyde-3-phosphate dehydrogenase C2 | glyceraldehyde-3-phosphate dehydrogenase C subunit 1 | glyceraldehyde-3-phosphate dehydrogenase of plastid 1	00271; 00191; 00191													ü												TVDGPSMK	201.964	201.964	1	1.20555e+09	High				140	0	2	HCD	417.705	834.402	-0.377973	9.24822	34.5811	-75	15341	20230213_E4_NEO1_Clavel_Dagdas_GMI_ID1060_onbead_dig_try_10per_sample_13_IMPDH1_clo_TYMV.raw
39434		AT1G49760.1_x000D_; AT1G49760.2	poly(A) binding protein 8<|>poly(A) binding protein 8	00581													ü												LANAAPEQQR	258.599	258.599	1	1.83758e+06	High				386	0	2	HCD	549.288	1097.57	-0.196718	0	34.5598	-45	15330	20230213_E4_NEO1_Clavel_Dagdas_GMI_ID1060_onbead_dig_try_10per_sample_13_IMPDH1_clo_TYMV.raw
39435		AT1G79470	IMPDH1 OS=Arabidopsis thaliana (Thale cress)	00102													ü												HPIASDAGVK	296.544	296.544	1	1.15814e+09	High				266	0	2	HCD	497.769	994.531	-0.501125	0	34.5465	-75	15323	20230213_E4_NEO1_Clavel_Dagdas_GMI_ID1060_onbead_dig_try_10per_sample_13_IMPDH1_clo_TYMV.raw
39436		AT1G70830.1	MLP-like protein 28	00016													ü												KTEASSLVGK	351.904	351.904	1	0	Unknown				184	1	2	HCD	510.291	1019.57	1.10365	25.4471	34.5303	-60	15315	20230213_E4_NEO1_Clavel_Dagdas_GMI_ID1060_onbead_dig_try_10per_sample_13_IMPDH1_clo_TYMV.raw
39437		AT4G05420.1	damaged DNA binding protein 1A	00968													ü												HGSLVMR	221.445	221.445	1	3.01292e+06	High				46	0	2	HCD	400.216	799.425	0.736902	62.8395	34.5266	-60	15313	20230213_E4_NEO1_Clavel_Dagdas_GMI_ID1060_onbead_dig_try_10per_sample_13_IMPDH1_clo_TYMV.raw
39438		AT5G43830.1	Aluminium induced protein with YGL and LRDR motifs	00206													ü												NELKPVPR	214.261	214.261	1	1.37752e+06	High				87	1	2	HCD	476.782	952.557	-0.208115	18.9364	34.517	-45	15308	20230213_E4_NEO1_Clavel_Dagdas_GMI_ID1060_onbead_dig_try_10per_sample_13_IMPDH1_clo_TYMV.raw
39439		AT3G24503.1	aldehyde dehydrogenase 2C4	00104													ü												LDAVDGGK	245.232	245.232	1	2.80693e+06	High				100	0	2	HCD	387.703	774.399	-0.470872	13.3512	34.4984	-75	15299	20230213_E4_NEO1_Clavel_Dagdas_GMI_ID1060_onbead_dig_try_10per_sample_13_IMPDH1_clo_TYMV.raw
39440		TYMV_CP	TYMV_CP OS=TYMV	00006													ü												ELAPQDR	186.067	186.067	1	4.44852e+07	High				58	0	2	HCD	414.714	828.421	0.364565	55.5734	34.4966	-75	15298	20230213_E4_NEO1_Clavel_Dagdas_GMI_ID1060_onbead_dig_try_10per_sample_13_IMPDH1_clo_TYMV.raw
39441		AT1G16350.1; AT1G79470	Aldolase-type TIM barrel family protein | IMPDH1 OS=Arabidopsis thaliana (Thale cress)	00332; 00333													ü												GQATAVYK	208.574	208.574	1	6.53725e+10	High				95	0	2	HCD	419.227	837.446	-0.84632	0	34.4928	-75	15296	20230213_E4_NEO1_Clavel_Dagdas_GMI_ID1060_onbead_dig_try_10per_sample_13_IMPDH1_clo_TYMV.raw
39442		AT2G23670.1	homolog of Synechocystis YCF37	00111													ü												GLEAAER	210.849	210.849	1	3.68164e+06	High				34	0	2	HCD	373.195	745.383	-0.578929	21.9257	34.4868	-60	15293	20230213_E4_NEO1_Clavel_Dagdas_GMI_ID1060_onbead_dig_try_10per_sample_13_IMPDH1_clo_TYMV.raw
39443		AT1G76010.1	Alba DNA/RNA-binding protein	00276,00286,00296													ü												GGYDGPSQGR	184.883	184.883	1	917200	High				162	0	2	HCD	497.222	993.436	-2.30925	46.1987	34.4434	-60	15270	20230213_E4_NEO1_Clavel_Dagdas_GMI_ID1060_onbead_dig_try_10per_sample_13_IMPDH1_clo_TYMV.raw
39444		AT2G42220.1	Rhodanese/Cell cycle control phosphatase superfamily protein	00133													ü												NEFSQDSK	150.992	150.992	1	1.9747e+06	High				144	0	2	HCD	477.711	954.415	-1.15204	14.3028	34.4397	-60	15268	20230213_E4_NEO1_Clavel_Dagdas_GMI_ID1060_onbead_dig_try_10per_sample_13_IMPDH1_clo_TYMV.raw
39445		TYMV_CP	TYMV_CP OS=TYMV	00006													ü												ELAPQDR	190.555	190.555	1	2.72692e+09	High				58	0	2	HCD	414.714	828.421	-0.0757927	57.1332	34.434	-60	15265	20230213_E4_NEO1_Clavel_Dagdas_GMI_ID1060_onbead_dig_try_10per_sample_13_IMPDH1_clo_TYMV.raw
39446		AT1G16350.1	Aldolase-type TIM barrel family protein	00223													ü												LGSGTVGADK	319.372	319.372	1	2.09924e+09	High				322	0	2	HCD	452.74	904.473	-1.0084	18.9705	34.4322	-60	15264	20230213_E4_NEO1_Clavel_Dagdas_GMI_ID1060_onbead_dig_try_10per_sample_13_IMPDH1_clo_TYMV.raw
39447		AT5G09590.1; AT5G02500.1; AT4G37910.1; AT3G12580.1; AT5G02490.1; AT3G09440.1_x000D_; AT3G09440.2	mitochondrial HSO70 2 | heat shock cognate protein 70-1 | mitochondrial heat shock protein 70-1 | heat shock protein 70 | Heat shock protein 70 (Hsp 70) family protein | Heat shock protein 70 (Hsp 70) family protein<|>Heat shock protein 70 (Hsp 70) family protein	00423; 00423; 00423; 00423; 00464; 00459													ü												NTTIPTK	156.35	156.35	1	1.11759e+08	High				129	0	2	HCD	387.722	774.437	1.25411	38.747	34.428	-45	15262	20230213_E4_NEO1_Clavel_Dagdas_GMI_ID1060_onbead_dig_try_10per_sample_13_IMPDH1_clo_TYMV.raw
39448		AT1G16350.1	Aldolase-type TIM barrel family protein	00223													ü												LGSGTVGADK	329.314	329.314	1	1.4766e+09	High				311	0	2	HCD	452.741	904.474	1.08397	22.3212	34.4205	-45	15258	20230213_E4_NEO1_Clavel_Dagdas_GMI_ID1060_onbead_dig_try_10per_sample_13_IMPDH1_clo_TYMV.raw
39449		AT3G48750.1	cell division control 2	00066													ü												LQDVVHSEK	203.349	203.349	1	7.63014e+06	High				209	0	3	HCD	352.189	1054.55	0.205906	18.0934	34.419	-45	15257	20230213_E4_NEO1_Clavel_Dagdas_GMI_ID1060_onbead_dig_try_10per_sample_13_IMPDH1_clo_TYMV.raw
39450		AT2G39800.1_x000D_; AT2G39800.4	delta1-pyrroline-5-carboxylate synthase 1<|>delta1-pyrroline-5-carboxylate synthase 1	00086													ü												PQTELDGK	195.389	195.389	1	1.56208e+06	High				104	0	2	HCD	444.227	887.446	-0.892094	0	34.4028	-75	15248	20230213_E4_NEO1_Clavel_Dagdas_GMI_ID1060_onbead_dig_try_10per_sample_13_IMPDH1_clo_TYMV.raw
39451		AT3G02360.1_x000D_; AT3G02360.2	6-phosphogluconate dehydrogenase family protein<|>6-phosphogluconate dehydrogenase family protein	00041													ü												VDETVER	251.511	251.511	1	0	Unknown				125	0	2	HCD	424.211	847.415	-0.734024	62.6721	34.3931	-60	15243	20230213_E4_NEO1_Clavel_Dagdas_GMI_ID1060_onbead_dig_try_10per_sample_13_IMPDH1_clo_TYMV.raw
39452		AT1G79470	IMPDH1 OS=Arabidopsis thaliana (Thale cress)	00096													ü												QAKSLKHPIASDAGVK	289.398	289.398	1	3.5075e+07	High				173	2	3	HCD	550.649	1649.93	-0.708056	0	34.3893	-60	15241	20230213_E4_NEO1_Clavel_Dagdas_GMI_ID1060_onbead_dig_try_10per_sample_13_IMPDH1_clo_TYMV.raw
39453		AT5G49910.1	chloroplast heat shock protein 70-2	00153													ü												MNEVAEESK	259.575	259.575	1	1.33098e+07	High				161	0	2	HCD	518.734	1036.46	-1.17992	0	34.3875	-60	15240	20230213_E4_NEO1_Clavel_Dagdas_GMI_ID1060_onbead_dig_try_10per_sample_13_IMPDH1_clo_TYMV.raw
39454		AT1G16350.1; AT1G79470	Aldolase-type TIM barrel family protein | IMPDH1 OS=Arabidopsis thaliana (Thale cress)	00403; 00404													ü												GMGSLEAMTK	525.661	525.661	1	0	Unknown		M2(Oxidation): 100; M8(Oxidation): 100	M2(Oxidation); M8(Oxidation)	315	0	2	HCD	528.739	1056.47	-0.263729	18.1738	34.3834	-45	15238	20230213_E4_NEO1_Clavel_Dagdas_GMI_ID1060_onbead_dig_try_10per_sample_13_IMPDH1_clo_TYMV.raw
39455		AT1G78900.1_x000D_; AT1G78900.2	vacuolar ATP synthase subunit A<|>vacuolar ATP synthase subunit A	00502													ü												DALAEGDK	212.494	212.494	1	5.25298e+06	High				62	0	2	HCD	409.698	818.389	-0.465351	25.5744	34.3777	-45	15235	20230213_E4_NEO1_Clavel_Dagdas_GMI_ID1060_onbead_dig_try_10per_sample_13_IMPDH1_clo_TYMV.raw
39456		AT1G79470	IMPDH1 OS=Arabidopsis thaliana (Thale cress)	00096													ü												QAKSLKHPIASDAGVK	170.571	170.571	1	5.67453e+07	High				183	2	4	HCD	413.239	1649.93	0.0240899	0	34.3739	-45	15233	20230213_E4_NEO1_Clavel_Dagdas_GMI_ID1060_onbead_dig_try_10per_sample_13_IMPDH1_clo_TYMV.raw
39457		AT3G02360.1_x000D_; AT3G02360.2	6-phosphogluconate dehydrogenase family protein<|>6-phosphogluconate dehydrogenase family protein	00041													ü												VDETVER	249.638	249.638	1	3.9479e+06	High				125	0	2	HCD	424.211	847.415	-0.733177	5.79333	34.3586	-75	15225	20230213_E4_NEO1_Clavel_Dagdas_GMI_ID1060_onbead_dig_try_10per_sample_13_IMPDH1_clo_TYMV.raw
39458		AT1G78900.1_x000D_; AT1G78900.2	vacuolar ATP synthase subunit A<|>vacuolar ATP synthase subunit A	00502													ü												DALAEGDK	214.436	214.436	1	4.02982e+06	High				62	0	2	HCD	409.698	818.388	-1.13571	15.2166	34.3508	-60	15221	20230213_E4_NEO1_Clavel_Dagdas_GMI_ID1060_onbead_dig_try_10per_sample_13_IMPDH1_clo_TYMV.raw
39459		AT3G04870.2_x000D_; AT3G04870.1	zeta-carotene desaturase<|>zeta-carotene desaturase	00137													ü												DHTHTFINK	201.146	201.146	1	2.00682e+06	High				321	0	3	HCD	371.521	1112.55	0.742591	47.0394	34.3334	-45	15212	20230213_E4_NEO1_Clavel_Dagdas_GMI_ID1060_onbead_dig_try_10per_sample_13_IMPDH1_clo_TYMV.raw
39460		AT1G03900.1	non-intrinsic ABC protein 4	00250													ü												NLPSTAGSGSSK	193.313	193.313	1	1.484e+06	High				434	0	2	HCD	553.277	1105.55	-1.14345	0	34.3103	-60	15200	20230213_E4_NEO1_Clavel_Dagdas_GMI_ID1060_onbead_dig_try_10per_sample_13_IMPDH1_clo_TYMV.raw
39461		AT5G20890.1	TCP-1/cpn60 chaperonin family protein	00218													ü												KIGIGQPK	164.315	164.315	1	8.56933e+06	High				47	1	2	HCD	420.768	840.529	-1.33481	81.0925	34.3009	-60	15195	20230213_E4_NEO1_Clavel_Dagdas_GMI_ID1060_onbead_dig_try_10per_sample_13_IMPDH1_clo_TYMV.raw
39462		AT1G16350.1; AT1G79470	Aldolase-type TIM barrel family protein | IMPDH1 OS=Arabidopsis thaliana (Thale cress)	00332; 00333													ü												GQATAVYK	202.887	202.887	1	1.29577e+10	High				95	0	2	HCD	419.226	837.446	-0.986495	0.0544724	34.299	-60	15194	20230213_E4_NEO1_Clavel_Dagdas_GMI_ID1060_onbead_dig_try_10per_sample_13_IMPDH1_clo_TYMV.raw
39463	ü	cont_P13647; cont_Q6IFZ6; cont_P04259; cont_P02538; cont_P04264; cont_Q7Z794; cont_P35908	Keratin, type II cytoskeletal 5 OS=Homo sapiens GN=KRT5 PE=1 SV=3 | Keratin, type II cytoskeletal 1b OS=Mus musculus GN=Krt77 PE=1 SV=1 | Keratin, type II cytoskeletal 6B OS=Homo sapiens GN=KRT6B PE=1 SV=5 | Keratin, type II cytoskeletal 6A OS=Homo sapiens GN=KRT6A PE=1 SV=3 | Keratin, type II cytoskeletal 1 OS=Homo sapiens GN=KRT1 PE=1 SV=6 | Keratin, type II cytoskeletal 1b OS=Homo sapiens GN=KRT77 PE=2 SV=3 | Keratin, type II cytoskeletal 2 epidermal OS=Homo sapiens GN=KRT2 PE=1 SV=2	00268; 00270; 00253; 00253; 00254; 00258; 00257													ü												YEDEINKR	263.13	263.13	1	5.1267e+06	High				321	1	2	HCD	533.762	1066.52	0.114495	58.5381	34.2894	-45	15189	20230213_E4_NEO1_Clavel_Dagdas_GMI_ID1060_onbead_dig_try_10per_sample_13_IMPDH1_clo_TYMV.raw
39464		AT5G20890.1	TCP-1/cpn60 chaperonin family protein	00218													ü												KIGIGQPK	218.165	218.165	1	9.76645e+06	High				47	1	2	HCD	420.769	840.531	0.481025	60.1782	34.2875	-45	15188	20230213_E4_NEO1_Clavel_Dagdas_GMI_ID1060_onbead_dig_try_10per_sample_13_IMPDH1_clo_TYMV.raw
39465		AT1G03900.1	non-intrinsic ABC protein 4	00250													ü												NLPSTAGSGSSK	281.862	281.862	1	4.71183e+06	High				403	0	2	HCD	553.278	1105.55	0.734089	5.89295	34.2856	-45	15187	20230213_E4_NEO1_Clavel_Dagdas_GMI_ID1060_onbead_dig_try_10per_sample_13_IMPDH1_clo_TYMV.raw
39466		AT1G07940.1_x000D_; AT5G60390.3_x000D_; AT1G07930.1_x000D_; AT5G60390.1_x000D_; AT1G07940.2_x000D_; AT1G07920.1	GTP binding Elongation factor Tu family protein<|>GTP binding Elongation factor Tu family protein<|>GTP binding Elongation factor Tu family protein<|>GTP binding Elongation factor Tu family protein<|>GTP binding Elongation factor Tu family protein<|>GTP binding Elongation factor Tu family protein	00255													ü												VETGMIK	185.21	185.21	1	2.11261e+07	High		M5(Oxidation): 100	M5(Oxidation)	94	0	2	HCD	397.211	793.414	2.21069	34.1655	34.2721	-75	15180	20230213_E4_NEO1_Clavel_Dagdas_GMI_ID1060_onbead_dig_try_10per_sample_13_IMPDH1_clo_TYMV.raw
39467		AT5G26742.2	DEAD box RNA helicase (RH3)	00739													ü												ATDCPDK	193.213	193.213	1	2.80382e+06	High			C4(Methylthio)	5	0	2	HCD	398.154	795.301	-0.0219356	22.5361	34.2644	-60	15176	20230213_E4_NEO1_Clavel_Dagdas_GMI_ID1060_onbead_dig_try_10per_sample_13_IMPDH1_clo_TYMV.raw
39468		AT1G47500.1; AT1G49600.1; AT3G19130.1	RNA-binding protein 47C' | RNA-binding protein 47A | RNA-binding protein 47B	00251; 00248; 00262													ü												FGDENER	243.84	243.84	1	7.10352e+06	High				36	0	2	HCD	433.686	866.364	0.208961	7.19042	34.2418	-45	15165	20230213_E4_NEO1_Clavel_Dagdas_GMI_ID1060_onbead_dig_try_10per_sample_13_IMPDH1_clo_TYMV.raw
39469	ü	cont_P13647; cont_Q6IFZ6; cont_P04259; cont_P02538; cont_P04264; cont_Q7Z794; cont_P35908	Keratin, type II cytoskeletal 5 OS=Homo sapiens GN=KRT5 PE=1 SV=3 | Keratin, type II cytoskeletal 1b OS=Mus musculus GN=Krt77 PE=1 SV=1 | Keratin, type II cytoskeletal 6B OS=Homo sapiens GN=KRT6B PE=1 SV=5 | Keratin, type II cytoskeletal 6A OS=Homo sapiens GN=KRT6A PE=1 SV=3 | Keratin, type II cytoskeletal 1 OS=Homo sapiens GN=KRT1 PE=1 SV=6 | Keratin, type II cytoskeletal 1b OS=Homo sapiens GN=KRT77 PE=2 SV=3 | Keratin, type II cytoskeletal 2 epidermal OS=Homo sapiens GN=KRT2 PE=1 SV=2	00268; 00270; 00253; 00253; 00254; 00258; 00257													ü												YEDEINKR	172.262	172.262	1	2.92934e+07	High				350	1	3	HCD	356.177	1066.52	1.01884	91.3682	34.24	-45	15164	20230213_E4_NEO1_Clavel_Dagdas_GMI_ID1060_onbead_dig_try_10per_sample_13_IMPDH1_clo_TYMV.raw
39470		AT3G11910.1	ubiquitin-specific protease 13	00364													ü												YHAEGHDLQDAK	181.275	181.275	1	1.74544e+06	High				516	0	3	HCD	461.881	1383.63	0.466896	0	34.232	-75	15160	20230213_E4_NEO1_Clavel_Dagdas_GMI_ID1060_onbead_dig_try_10per_sample_13_IMPDH1_clo_TYMV.raw
39471		AT1G63000.1	nucleotide-rhamnose synthase/epimerase-reductase	00263													ü												SNNELDATK	280.502	280.502	1	4.80142e+06	Medium				240	0	2	HCD	496.237	991.466	-2.6687	0	34.2187	-60	15153	20230213_E4_NEO1_Clavel_Dagdas_GMI_ID1060_onbead_dig_try_10per_sample_13_IMPDH1_clo_TYMV.raw
39472		AT1G72750.1	translocase inner membrane subunit 23-2	00086													ü												SFESGDTTK	192.634	192.634	1	3.38007e+06	High				161	0	2	HCD	486.219	971.431	-0.36608	18.8384	34.213	-60	15150	20230213_E4_NEO1_Clavel_Dagdas_GMI_ID1060_onbead_dig_try_10per_sample_13_IMPDH1_clo_TYMV.raw
39473		AT5G13440.1	Ubiquinol-cytochrome C reductase iron-sulfur subunit	00197													ü												DPQEDSVR	222.862	222.862	1	9.41332e+06	High				173	0	2	HCD	473.217	945.426	-0.934805	0	34.1765	-60	15131	20230213_E4_NEO1_Clavel_Dagdas_GMI_ID1060_onbead_dig_try_10per_sample_13_IMPDH1_clo_TYMV.raw
39474		AT4G28470.1	26S proteasome regulatory subunit S2 1B	00357													ü												ASSGPSVDSAR	267.547	267.547	1	1.76557e+06	High				262	0	2	HCD	517.249	1033.49	-0.732232	19.6662	34.1445	-60	15115	20230213_E4_NEO1_Clavel_Dagdas_GMI_ID1060_onbead_dig_try_10per_sample_13_IMPDH1_clo_TYMV.raw
39475		AT1G22410.1	Class-II DAHP synthetase family protein	00188													ü												SDSFEEK	163.153	163.153	1	1.97896e+09	Medium				60	0	2	HCD	421.182	841.356	-1.14752	92.8902	34.1426	-60	15114	20230213_E4_NEO1_Clavel_Dagdas_GMI_ID1060_onbead_dig_try_10per_sample_13_IMPDH1_clo_TYMV.raw
39476		AT3G25230.2	rotamase FKBP 1	00263													ü												TVSEVTDDNK	224.869	224.869	1	1.60201e+06	High				287	0	2	HCD	554.262	1107.52	0.945795	0	34.1283	-45	15106	20230213_E4_NEO1_Clavel_Dagdas_GMI_ID1060_onbead_dig_try_10per_sample_13_IMPDH1_clo_TYMV.raw
39477		AT1G17290.1	alanine aminotransferas	00470													ü												AIAAAEAEK	173.528	173.528	1	1.14044e+06	High				207	0	2	HCD	437.238	873.468	0.866832	0	34.1053	-60	15094	20230213_E4_NEO1_Clavel_Dagdas_GMI_ID1060_onbead_dig_try_10per_sample_13_IMPDH1_clo_TYMV.raw
39478		AT1G60780.1	Clathrin adaptor complexes medium subunit family protein	00025													ü												GDVSAAQAER	187.011	187.011	1	0	Unknown				219	0	2	HCD	502.244	1003.48	0.162716	15.9361	34.0958	-45	15089	20230213_E4_NEO1_Clavel_Dagdas_GMI_ID1060_onbead_dig_try_10per_sample_13_IMPDH1_clo_TYMV.raw
39479		AT4G28470.1	26S proteasome regulatory subunit S2 1B	00357													ü												ASSGPSVDSAR	250.899	250.899	1	4.99915e+06	Medium				285	0	2	HCD	517.249	1033.49	-1.08524	0	34.0939	-45	15088	20230213_E4_NEO1_Clavel_Dagdas_GMI_ID1060_onbead_dig_try_10per_sample_13_IMPDH1_clo_TYMV.raw
39480		AT1G22410.1	Class-II DAHP synthetase family protein	00188													ü												SDSFEEK	196.326	196.326	1	6.75224e+09	Medium				48	0	2	HCD	421.184	841.361	3.93187	24.8121	34.092	-45	15087	20230213_E4_NEO1_Clavel_Dagdas_GMI_ID1060_onbead_dig_try_10per_sample_13_IMPDH1_clo_TYMV.raw
39481		AT1G32500.1	non-intrinsic ABC protein 6	00277													ü												ESMASAHIK	191.608	191.608	1	2.13461e+06	Medium				279	0	2	HCD	487.243	973.478	0.727588	58.9061	34.066	-45	15075	20230213_E4_NEO1_Clavel_Dagdas_GMI_ID1060_onbead_dig_try_10per_sample_13_IMPDH1_clo_TYMV.raw
39482		AT2G44490.1	Glycosyl hydrolase superfamily protein	00494													ü												FDQEDDSSTSK	319.637	319.637	1	2.19009e+06	High				159	0	2	HCD	629.756	1258.5	-1.7408	0	34.0642	-45	15074	20230213_E4_NEO1_Clavel_Dagdas_GMI_ID1060_onbead_dig_try_10per_sample_13_IMPDH1_clo_TYMV.raw
39483		AT5G02500.1; AT3G09440.1_x000D_; AT3G09440.2	heat shock cognate protein 70-1 | Heat shock protein 70 (Hsp 70) family protein<|>Heat shock protein 70 (Hsp 70) family protein	00516; 00516													ü												LSKDEIEK	269.084	269.084	1	2.24254e+07	High				308	1	2	HCD	481.263	961.52	-0.473171	25.1447	34.0499	-60	15067	20230213_E4_NEO1_Clavel_Dagdas_GMI_ID1060_onbead_dig_try_10per_sample_13_IMPDH1_clo_TYMV.raw
39484		AT1G32500.1	non-intrinsic ABC protein 6	00277													ü												ESMASAHIK	212.353	212.353	1	2.13461e+06	Medium				260	0	2	HCD	487.238	973.468	-9.36249	56.2984	33.945	-45	15014	20230213_E4_NEO1_Clavel_Dagdas_GMI_ID1060_onbead_dig_try_10per_sample_13_IMPDH1_clo_TYMV.raw
39485		AT1G16350.1; AT1G79470	Aldolase-type TIM barrel family protein | IMPDH1 OS=Arabidopsis thaliana (Thale cress)	00332; 00333													ü												GQATAVYK	176.579	176.579	1	1.89979e+06	High				86	0	2	HCD	419.226	837.445	-1.2657	62.037	33.9083	-45	14995	20230213_E4_NEO1_Clavel_Dagdas_GMI_ID1060_onbead_dig_try_10per_sample_13_IMPDH1_clo_TYMV.raw
39486		AT5G08570.1; AT5G56350.1; AT5G63680.1	Pyruvate kinase family protein | Pyruvate kinase family protein | Pyruvate kinase family protein	00032; 00044; 00044													ü												AGMNVAR	202.227	202.227	1	3.55085e+06	Medium				31	0	2	HCD	359.688	718.368	1.7492	0	33.8947	-60	14988	20230213_E4_NEO1_Clavel_Dagdas_GMI_ID1060_onbead_dig_try_10per_sample_13_IMPDH1_clo_TYMV.raw
39487		AT3G11830.1	TCP-1/cpn60 chaperonin family protein	00531													ü												SESAQGDAAGAMGR	559.617	559.617	1	3.22067e+06	High		M12(Oxidation): 100; R14(Methyl): 100	M12(Oxidation); R14(Methyl)	291	0	2	HCD	669.291	1337.58	0.168823	6.25091	33.8013	-45	14940	20230213_E4_NEO1_Clavel_Dagdas_GMI_ID1060_onbead_dig_try_10per_sample_13_IMPDH1_clo_TYMV.raw
39488		AT1G70290.1	trehalose-6-phosphatase synthase S8	00460													ü												AVVDSSPR	160.244	160.244	1	0	Unknown				127	0	2	HCD	415.721	830.435	-1.70139	22.986	33.7846	-60	14931	20230213_E4_NEO1_Clavel_Dagdas_GMI_ID1060_onbead_dig_try_10per_sample_13_IMPDH1_clo_TYMV.raw
39489		AT4G16143.1_x000D_; AT4G16143.2; AT3G06720.1_x000D_; AT3G06720.2	importin alpha isoform 2<|>importin alpha isoform 2 | importin alpha isoform 1<|>importin alpha isoform 1	00018; 00018													ü												VAVDAEEGRR	259.78	259.78	1	2.23223e+06	High				416	1	3	HCD	367.859	1101.56	-0.773441	32.3355	33.7319	-45	14904	20230213_E4_NEO1_Clavel_Dagdas_GMI_ID1060_onbead_dig_try_10per_sample_13_IMPDH1_clo_TYMV.raw
39490		AT1G20200.1	PAM domain (PCI/PINT associated module) protein	00471													ü												QQEEELAK	180.848	180.848	1	4.05025e+06	High				313	0	2	HCD	487.742	974.477	-1.45725	0	33.7245	-45	14900	20230213_E4_NEO1_Clavel_Dagdas_GMI_ID1060_onbead_dig_try_10per_sample_13_IMPDH1_clo_TYMV.raw
39491		AT1G16350.1; AT1G79470	Aldolase-type TIM barrel family protein | IMPDH1 OS=Arabidopsis thaliana (Thale cress)	00332; 00333													ü												GQATAVYK	213.315	213.315	1	6.53725e+10	High				91	0	2	HCD	419.226	837.446	-1.11265	0	33.7167	-75	14896	20230213_E4_NEO1_Clavel_Dagdas_GMI_ID1060_onbead_dig_try_10per_sample_13_IMPDH1_clo_TYMV.raw
39492		AT3G23450.1	unknown protein; FUNCTIONS IN: molecular_function unknown; INVOLVED IN: biological_process unknown; LOCATED IN: endomembrane system; EXPRESSED IN: 14 plant structures; EXPRESSED DURING: 8 growth stages; Has 694543 Blast hits to 47111 proteins in 2535 species: Archae - 1794; Bacteria - 163056; Metazoa - 258989; Fungi - 49151; Plants - 70496; Viruses - 8919; Other Eukaryotes - 142138 (source: NCBI BLink).	00137,00157,00217,00237													ü												GGGVGGGIGK	255.909	255.909	1	0	Unknown				47	0	2	HCD	379.711	758.415	-0.164152	58.5103	33.709	-60	14892	20230213_E4_NEO1_Clavel_Dagdas_GMI_ID1060_onbead_dig_try_10per_sample_13_IMPDH1_clo_TYMV.raw
39493		AT3G23450.1	unknown protein; FUNCTIONS IN: molecular_function unknown; INVOLVED IN: biological_process unknown; LOCATED IN: endomembrane system; EXPRESSED IN: 14 plant structures; EXPRESSED DURING: 8 growth stages; Has 694543 Blast hits to 47111 proteins in 2535 species: Archae - 1794; Bacteria - 163056; Metazoa - 258989; Fungi - 49151; Plants - 70496; Viruses - 8919; Other Eukaryotes - 142138 (source: NCBI BLink).	00137,00157,00217,00237													ü												GGGVGGGIGK	275.293	275.293	1	3.40175e+06	High				47	0	2	HCD	379.71	758.412	-4.02649	23.1161	33.6937	-45	14884	20230213_E4_NEO1_Clavel_Dagdas_GMI_ID1060_onbead_dig_try_10per_sample_13_IMPDH1_clo_TYMV.raw
39494		AT5G20990.1	molybdopterin biosynthesis CNX1 protein / molybdenum cofactor biosynthesis enzyme CNX1 (CNX1)	00548													ü												DVTPEATK	171.408	171.408	1	0	Unknown				146	0	2	HCD	430.721	860.436	-0.503057	25.9797	33.6747	-75	14874	20230213_E4_NEO1_Clavel_Dagdas_GMI_ID1060_onbead_dig_try_10per_sample_13_IMPDH1_clo_TYMV.raw
39495		AT2G26560.1	phospholipase A 2A	00201													ü												VEDLNGNAK	237.068	237.068	1	853405	Medium				252	0	2	HCD	480.244	959.481	2.30749	0	33.6652	-60	14869	20230213_E4_NEO1_Clavel_Dagdas_GMI_ID1060_onbead_dig_try_10per_sample_13_IMPDH1_clo_TYMV.raw
39496		AT1G53240.1	Lactate/malate dehydrogenase family protein	00234													ü												RTQDGGTEVVEAK	214.848	214.848	1	1.32513e+06	Medium				595	1	3	HCD	463.907	1389.71	6.43989	45.1642	33.6633	-60	14868	20230213_E4_NEO1_Clavel_Dagdas_GMI_ID1060_onbead_dig_try_10per_sample_13_IMPDH1_clo_TYMV.raw
39497		AT3G14240.1	Subtilase family protein	00651													ü												QADCDGAR	181.929	181.929	1	8.94249e+06	High			C4(Methylthio)	23	0	2	HCD	441.165	881.323	-0.860938	22.6233	33.6614	-60	14867	20230213_E4_NEO1_Clavel_Dagdas_GMI_ID1060_onbead_dig_try_10per_sample_13_IMPDH1_clo_TYMV.raw
39498		AT3G20050.1	T-complex protein 1 alpha subunit	00106													ü												RANDLVR	261.615	261.615	1	4.90171e+06	High		N3(Deamidated): 100	N3(Deamidated)	167	1	2	HCD	422.735	844.464	0.033882	0	33.6595	-60	14866	20230213_E4_NEO1_Clavel_Dagdas_GMI_ID1060_onbead_dig_try_10per_sample_13_IMPDH1_clo_TYMV.raw
39499	ü	cont_P04264	Keratin, type II cytoskeletal 1 OS=Homo sapiens GN=KRT1 PE=1 SV=6	00408													ü												LRSEIDNVKK	251.658	251.658	1	1.95412e+06	High				318	2	2	HCD	601.349	1201.69	1.17812	65.7098	33.6479	-45	14860	20230213_E4_NEO1_Clavel_Dagdas_GMI_ID1060_onbead_dig_try_10per_sample_13_IMPDH1_clo_TYMV.raw
39500		AT2G02790.1	IQ-domain 29	00036													ü												KEELVVK	294.527	294.527	1	1.34257e+06	High				113	1	2	HCD	422.76	844.514	-0.339288	45.0613	33.6344	-75	14853	20230213_E4_NEO1_Clavel_Dagdas_GMI_ID1060_onbead_dig_try_10per_sample_13_IMPDH1_clo_TYMV.raw
39501		AT1G56070.1; AT3G12915.1	Ribosomal protein S5/Elongation factor G/III/V family protein | Ribosomal protein S5/Elongation factor G/III/V family protein	00383; 00361													ü												MIPASDK	186.161	186.161	1	3.05665e+07	High				91	0	2	HCD	381.197	761.386	-0.522731	8.05964	33.6306	-75	14851	20230213_E4_NEO1_Clavel_Dagdas_GMI_ID1060_onbead_dig_try_10per_sample_13_IMPDH1_clo_TYMV.raw
39502		AT1G20200.1	PAM domain (PCI/PINT associated module) protein	00002													ü												TQDVEMK	179.535	179.535	1	6.33478e+06	High				68	0	2	HCD	425.702	850.397	-0.889379	20.889	33.6244	-60	14848	20230213_E4_NEO1_Clavel_Dagdas_GMI_ID1060_onbead_dig_try_10per_sample_13_IMPDH1_clo_TYMV.raw
39503		AT4G40030.2	Histone superfamily protein	00038													ü												KSTGGKAPR	231.754	231.754	1	2.00492e+06	High		K1(Acetyl): 100; K6(Acetyl): 100	K1(Acetyl); K6(Acetyl)	196	2	2	HCD	493.275	985.542	-0.635916	21.9585	33.6187	-60	14845	20230213_E4_NEO1_Clavel_Dagdas_GMI_ID1060_onbead_dig_try_10per_sample_13_IMPDH1_clo_TYMV.raw
39504		AT2G39800.1_x000D_; AT2G39800.4	delta1-pyrroline-5-carboxylate synthase 1<|>delta1-pyrroline-5-carboxylate synthase 1	00136													ü												QLNETVK	157.165	157.165	1	1.01986e+06	High				208	0	2	HCD	416.233	831.458	1.15195	6.35143	33.6033	-45	14837	20230213_E4_NEO1_Clavel_Dagdas_GMI_ID1060_onbead_dig_try_10per_sample_13_IMPDH1_clo_TYMV.raw
39505	ü	cont_P13647	Keratin, type II cytoskeletal 5 OS=Homo sapiens GN=KRT5 PE=1 SV=3	00384													ü												HEISEMNR	204.958	204.958	1	1.33228e+06	High				230	0	2	HCD	508.235	1015.46	-0.423545	5.53231	33.59	-75	14831	20230213_E4_NEO1_Clavel_Dagdas_GMI_ID1060_onbead_dig_try_10per_sample_13_IMPDH1_clo_TYMV.raw
39506		AT2G47240.1_x000D_; AT2G47240.2	AMP-dependent synthetase and ligase family protein<|>AMP-dependent synthetase and ligase family protein	00190													ü												ASEIGVK	193.119	193.119	1	1.15305e+06	High				35	0	2	HCD	352.203	703.398	-0.327849	10.0119	33.5882	-75	14830	20230213_E4_NEO1_Clavel_Dagdas_GMI_ID1060_onbead_dig_try_10per_sample_13_IMPDH1_clo_TYMV.raw
39507	ü	cont_Q8N1N4.2	Keratin, type II cytoskeletal 78	00109													ü												TQETQEIR	243.861	243.861	1	894251	High				311	0	2	HCD	502.754	1004.5	-0.866535	0	33.5797	-60	14826	20230213_E4_NEO1_Clavel_Dagdas_GMI_ID1060_onbead_dig_try_10per_sample_13_IMPDH1_clo_TYMV.raw
39508	ü	cont_P04264	Keratin, type II cytoskeletal 1 OS=Homo sapiens GN=KRT1 PE=1 SV=6	00408													ü												LRSEIDNVKK	312.649	312.649	1	2.74929e+07	High				409	2	3	HCD	401.235	1201.69	-0.176319	0	33.5722	-60	14822	20230213_E4_NEO1_Clavel_Dagdas_GMI_ID1060_onbead_dig_try_10per_sample_13_IMPDH1_clo_TYMV.raw
39509		AT1G79340.1	metacaspase 4	00159													ü												EAEDEDESEESSSR	316.597	316.597	1	2.3656e+06	High				98	0	2	HCD	799.801	1598.59	0.821065	7.38273	33.5623	-45	14817	20230213_E4_NEO1_Clavel_Dagdas_GMI_ID1060_onbead_dig_try_10per_sample_13_IMPDH1_clo_TYMV.raw
39510		AT1G49750.1	Leucine-rich repeat (LRR) family protein	00431													ü												TPSECAK	196.009	196.009	1	3.87126e+06	High			C5(Methylthio)	19	0	2	HCD	391.165	781.323	0.881006	5.93575	33.5586	-45	14815	20230213_E4_NEO1_Clavel_Dagdas_GMI_ID1060_onbead_dig_try_10per_sample_13_IMPDH1_clo_TYMV.raw
39511		AT5G15070.2	Phosphoglycerate mutase-like family protein	00508													ü												QAEELGR	160.168	160.168	1	1.86826e+08	High				94	0	2	HCD	401.706	802.405	-0.551803	5.92402	33.545	-75	14808	20230213_E4_NEO1_Clavel_Dagdas_GMI_ID1060_onbead_dig_try_10per_sample_13_IMPDH1_clo_TYMV.raw
39512		AT3G53460.4; AT2G37220.1	chloroplast RNA-binding protein 29 | RNA-binding (RRM/RBD/RNP motifs) family protein	00277; 00351													ü												VSEAEARPPR	159.869	159.869	1	4.48446e+06	High				399	1	3	HCD	371.2	1111.58	-0.935342	17.0305	33.5386	-60	14805	20230213_E4_NEO1_Clavel_Dagdas_GMI_ID1060_onbead_dig_try_10per_sample_13_IMPDH1_clo_TYMV.raw
39513		AT1G79470	IMPDH1 OS=Arabidopsis thaliana (Thale cress)	00102													ü												HPIASDAGVK	185.324	185.324	1	1.15814e+09	High				268	0	2	HCD	497.769	994.531	-0.650604	0	33.5039	-75	14788	20230213_E4_NEO1_Clavel_Dagdas_GMI_ID1060_onbead_dig_try_10per_sample_13_IMPDH1_clo_TYMV.raw
39514		AT4G37910.1	mitochondrial heat shock protein 70-1	00126													ü												RFDDPQTQK	189.666	189.666	1	4.0558e+06	High				379	1	3	HCD	378.856	1134.55	-0.331678	25.4277	33.4975	-60	14785	20230213_E4_NEO1_Clavel_Dagdas_GMI_ID1060_onbead_dig_try_10per_sample_13_IMPDH1_clo_TYMV.raw
39515		AT4G29810.1	MAP kinase kinase 2	00003													ü												KGGFSNNLK	345.124	345.124	1	1.83873e+06	High				226	1	2	HCD	482.764	964.521	-0.351261	31.6032	33.4956	-60	14784	20230213_E4_NEO1_Clavel_Dagdas_GMI_ID1060_onbead_dig_try_10per_sample_13_IMPDH1_clo_TYMV.raw
39516		AT4G37910.1	mitochondrial heat shock protein 70-1	00126													ü												RFDDPQTQK	240.301	240.301	1	4.7695e+06	High				381	1	2	HCD	567.78	1134.55	-0.803995	0	33.4937	-60	14783	20230213_E4_NEO1_Clavel_Dagdas_GMI_ID1060_onbead_dig_try_10per_sample_13_IMPDH1_clo_TYMV.raw
39517		AT1G16350.1	Aldolase-type TIM barrel family protein	00223													ü												LGSGTVGADK	275.691	275.691	1	2.09924e+09	High				303	0	2	HCD	452.739	904.472	-1.92084	51.0826	33.4881	-60	14780	20230213_E4_NEO1_Clavel_Dagdas_GMI_ID1060_onbead_dig_try_10per_sample_13_IMPDH1_clo_TYMV.raw
39518		AT3G53460.4; AT2G37220.1	chloroplast RNA-binding protein 29 | RNA-binding (RRM/RBD/RNP motifs) family protein	00193; 00164													ü												VNAGPPPPK	250.318	250.318	1	2.97972e+06	High				235	0	2	HCD	438.751	876.494	0.363521	46.679	33.4821	-45	14777	20230213_E4_NEO1_Clavel_Dagdas_GMI_ID1060_onbead_dig_try_10per_sample_13_IMPDH1_clo_TYMV.raw
39519		AT3G46060.3_x000D_; AT3G46060.1_x000D_; AT3G46060.2; AT5G03520.1	RAB GTPase homolog 8A<|>RAB GTPase homolog 8A<|>RAB GTPase homolog 8A | RAB GTPase homolog 8C	00112; 00112													ü												NIEQHASDNVNK	277.304	277.304	1	1.04877e+06	High				706	0	2	HCD	684.83	1368.65	1.23674	0	33.4784	-45	14775	20230213_E4_NEO1_Clavel_Dagdas_GMI_ID1060_onbead_dig_try_10per_sample_13_IMPDH1_clo_TYMV.raw
39520		AT2G47400.1	CP12 domain-containing protein 1	00047													ü												ATSEGEISEK	225.397	225.397	1	2.65432e+06	High				240	0	2	HCD	525.752	1050.5	1.3456	18.6724	33.4727	-45	14772	20230213_E4_NEO1_Clavel_Dagdas_GMI_ID1060_onbead_dig_try_10per_sample_13_IMPDH1_clo_TYMV.raw
39521		AT1G16350.1	Aldolase-type TIM barrel family protein	00223													ü												LGSGTVGADK	299.013	299.013	1	1.4766e+09	High				312	0	2	HCD	452.74	904.474	0.306708	15.415	33.4709	-45	14771	20230213_E4_NEO1_Clavel_Dagdas_GMI_ID1060_onbead_dig_try_10per_sample_13_IMPDH1_clo_TYMV.raw
39522		AT1G04270.1	cytosolic ribosomal protein S15	00073													ü												EAPQGEKPEPVR	248.577	248.577	1	1.35456e+06	High				658	1	3	HCD	446.233	1336.68	-1.60952	35.8692	33.4492	-60	14760	20230213_E4_NEO1_Clavel_Dagdas_GMI_ID1060_onbead_dig_try_10per_sample_13_IMPDH1_clo_TYMV.raw
39523		AT2G47400.1	CP12 domain-containing protein 1	00047													ü												ATSEGEISEK	257.764	257.764	1	3.68575e+06	High				254	0	2	HCD	525.753	1050.5	4.25178	36.602	33.4473	-60	14759	20230213_E4_NEO1_Clavel_Dagdas_GMI_ID1060_onbead_dig_try_10per_sample_13_IMPDH1_clo_TYMV.raw
39524		AT1G55490.1_x000D_; AT1G55490.2	chaperonin 60 beta<|>chaperonin 60 beta	00525													ü												VLSNDNVK	240.444	240.444	1	4.19245e+07	High				364	0	2	HCD	444.743	888.478	-0.466134	6.46867	33.4435	-60	14757	20230213_E4_NEO1_Clavel_Dagdas_GMI_ID1060_onbead_dig_try_10per_sample_13_IMPDH1_clo_TYMV.raw
39525	ü	cont_P35908	Keratin, type II cytoskeletal 2 epidermal OS=Homo sapiens GN=KRT2 PE=1 SV=2	00267													ü												KYEDEINKR	247.995	247.995	1	1.57734e+06	High				470	2	2	HCD	597.81	1194.61	0.862481	0	33.4338	-45	14752	20230213_E4_NEO1_Clavel_Dagdas_GMI_ID1060_onbead_dig_try_10per_sample_13_IMPDH1_clo_TYMV.raw
39526		AT4G38970.1; AT2G21330.1	fructose-bisphosphate aldolase 2 | fructose-bisphosphate aldolase 1	00378; 00379													ü												YTGEGESEEAK	284.46	284.46	1	2.52588e+07	High				196	0	2	HCD	600.257	1199.51	0.0216907	0	33.4282	-45	14749	20230213_E4_NEO1_Clavel_Dagdas_GMI_ID1060_onbead_dig_try_10per_sample_13_IMPDH1_clo_TYMV.raw
39527		AT3G12580.1	heat shock protein 70	00516													ü												LSKEEIEK	226.18	226.18	1	1.34763e+06	Medium				303	1	2	HCD	488.271	975.536	-0.153396	0	33.4087	-60	14740	20230213_E4_NEO1_Clavel_Dagdas_GMI_ID1060_onbead_dig_try_10per_sample_13_IMPDH1_clo_TYMV.raw
39528		AT1G74050.1	Ribosomal protein L6 family protein	00052													ü												SKVDAPVEKPPK	232.904	232.904	1	2.40013e+06	Medium				243	2	3	HCD	432.247	1294.73	-8.57438	32.6887	33.3659	-60	14718	20230213_E4_NEO1_Clavel_Dagdas_GMI_ID1060_onbead_dig_try_10per_sample_13_IMPDH1_clo_TYMV.raw
39529		AT5G45500.1_x000D_; AT5G45500.2	RNI-like superfamily protein<|>RNI-like superfamily protein	00338													ü												VEPSSYK	161.829	161.829	1	855259	High				69	0	2	HCD	405.206	809.404	0.660641	8.04556	33.3313	-75	14700	20230213_E4_NEO1_Clavel_Dagdas_GMI_ID1060_onbead_dig_try_10per_sample_13_IMPDH1_clo_TYMV.raw
39530		AT5G51110.1	Transcriptional coactivator/pterin dehydratase	00209													ü												TSDLSPR	226.816	226.816	1	2.45733e+07	High				86	0	2	HCD	388.201	775.394	-0.756502	35.8151	33.3181	-60	14693	20230213_E4_NEO1_Clavel_Dagdas_GMI_ID1060_onbead_dig_try_10per_sample_13_IMPDH1_clo_TYMV.raw
39531	ü	cont_P35908	Keratin, type II cytoskeletal 2 epidermal OS=Homo sapiens GN=KRT2 PE=1 SV=2	00267													ü												KYEDEINKR	371.987	371.987	1	3.32217e+07	High				475	2	3	HCD	398.876	1194.61	0.600433	20.3922	33.3162	-60	14692	20230213_E4_NEO1_Clavel_Dagdas_GMI_ID1060_onbead_dig_try_10per_sample_13_IMPDH1_clo_TYMV.raw
39532		AT5G10450.4	G-box regulating factor 6	00080													ü												KNDEHVSLVK	174.511	174.511	1	929489	High				248	1	3	HCD	390.217	1168.64	4.36036	23.4622	33.3046	-45	14686	20230213_E4_NEO1_Clavel_Dagdas_GMI_ID1060_onbead_dig_try_10per_sample_13_IMPDH1_clo_TYMV.raw
39533		AT2G39730.1; AT2G39730.2	rubisco activase | rubisco activase	00352; 00352													ü												VYDDEVRK	246.713	246.713	1	6.921e+07	High				261	1	2	HCD	512.259	1023.51	-0.131461	0	33.2971	-45	14682	20230213_E4_NEO1_Clavel_Dagdas_GMI_ID1060_onbead_dig_try_10per_sample_13_IMPDH1_clo_TYMV.raw
39534	ü	cont_Q86YZ3	Hornerin OS=Homo sapiens GN=HRNR PE=1 SV=2	01365,01835,02305													ü												HGSGSGHSSSYGQHGSGSGWSSSSGR	466.796	466.796	1	1.38602e+06	High				348	0	4	HCD	620.01	2477.02	-0.393381	0	33.279	-60	14673	20230213_E4_NEO1_Clavel_Dagdas_GMI_ID1060_onbead_dig_try_10per_sample_13_IMPDH1_clo_TYMV.raw
39535		AT3G02360.1_x000D_; AT3G02360.2	6-phosphogluconate dehydrogenase family protein<|>6-phosphogluconate dehydrogenase family protein	00181													ü												GGSGNFVK	153.801	153.801	1	1.4187e+06	High				44	0	2	HCD	383.198	765.389	0.252456	88.4986	33.2772	-60	14672	20230213_E4_NEO1_Clavel_Dagdas_GMI_ID1060_onbead_dig_try_10per_sample_13_IMPDH1_clo_TYMV.raw
39536		AT3G56340.1	Ribosomal protein S26e family protein	00120													ü												PAGGAPAAPR	295.069	295.069	1	6.99261e+06	High				106	0	2	HCD	432.737	864.468	-1.24099	37.1976	33.2451	-75	14656	20230213_E4_NEO1_Clavel_Dagdas_GMI_ID1060_onbead_dig_try_10per_sample_13_IMPDH1_clo_TYMV.raw
39537		AT1G69410.1; AT1G26630.1	eukaryotic elongation factor 5A-3 | Eukaryotic translation initiation factor 5A-1 (eIF-5A 1) protein	00041; 00041													ü												VVEVSTSK	255.407	255.407	1	5.71116e+07	High				129	0	2	HCD	424.74	848.472	0.142973	50.0563	33.2432	-75	14655	20230213_E4_NEO1_Clavel_Dagdas_GMI_ID1060_onbead_dig_try_10per_sample_13_IMPDH1_clo_TYMV.raw
39538		AT5G23300.1	pyrimidine d	00450													ü												SIHEAIGADHR	363.244	363.244	1	2.37946e+06	High				504	0	3	HCD	402.539	1205.6	-0.250823	32.4829	33.2308	-60	14649	20230213_E4_NEO1_Clavel_Dagdas_GMI_ID1060_onbead_dig_try_10per_sample_13_IMPDH1_clo_TYMV.raw
39539	ü	cont_P00023	GFP-nanobody GFP-nanobody	00059													ü												SSYEDSVK	196.28	196.28	1	1.84521e+09	High				156	0	2	HCD	457.708	914.41	-0.513281	28.7833	33.2271	-60	14647	20230213_E4_NEO1_Clavel_Dagdas_GMI_ID1060_onbead_dig_try_10per_sample_13_IMPDH1_clo_TYMV.raw
39540		AT3G12915.1	Ribosomal protein S5/Elongation factor G/III/V family protein	00450													ü												EVDAHPLR	255.482	255.482	1	7.17109e+06	High				232	0	2	HCD	468.748	936.489	-0.494428	8.22525	33.1896	-60	14628	20230213_E4_NEO1_Clavel_Dagdas_GMI_ID1060_onbead_dig_try_10per_sample_13_IMPDH1_clo_TYMV.raw
39541		AT1G12310.1	Calcium-binding EF-hand family protein	00127													ü												EVDVGSDGK	173.496	173.496	1	1.13415e+06	High				177	0	2	HCD	453.213	905.419	-2.64581	68.1068	33.1877	-60	14627	20230213_E4_NEO1_Clavel_Dagdas_GMI_ID1060_onbead_dig_try_10per_sample_13_IMPDH1_clo_TYMV.raw
39542		AT4G19710.2	aspartate kinase-homoserine dehydrogenase ii	00622													ü												GTEADLDK	186.048	186.048	1	1.09323e+06	High				108	0	2	HCD	424.703	848.398	-1.55973	50.7153	33.1643	-75	14615	20230213_E4_NEO1_Clavel_Dagdas_GMI_ID1060_onbead_dig_try_10per_sample_13_IMPDH1_clo_TYMV.raw
39543	ü	cont_Q86YZ3	Hornerin OS=Homo sapiens GN=HRNR PE=1 SV=2	01365,01835,02305													ü												HGSGSGHSSSYGQHGSGSGWSSSSGR	397.563	397.563	1	4.45084e+06	High				339	0	4	HCD	620.01	2477.02	-0.782861	0	33.1625	-75	14614	20230213_E4_NEO1_Clavel_Dagdas_GMI_ID1060_onbead_dig_try_10per_sample_13_IMPDH1_clo_TYMV.raw
39544		AT5G09900.1	26S proteasome regulatory subunit, putative (RPN5)	00094													ü												TLNNVSAGK	218.31	218.31	1	827815	High				328	0	2	HCD	452.248	903.489	-0.415709	0	33.1587	-75	14612	20230213_E4_NEO1_Clavel_Dagdas_GMI_ID1060_onbead_dig_try_10per_sample_13_IMPDH1_clo_TYMV.raw
39545		AT3G11830.1	TCP-1/cpn60 chaperonin family protein	00203													ü												VPGGNMR	183.056	183.056	1	1.00353e+07	High				30	0	2	HCD	365.687	730.367	0.414797	46.3601	33.1539	-60	14610	20230213_E4_NEO1_Clavel_Dagdas_GMI_ID1060_onbead_dig_try_10per_sample_13_IMPDH1_clo_TYMV.raw
39546		AT5G09900.1	26S proteasome regulatory subunit, putative (RPN5)	00094													ü												TLNNVSAGK	215.806	215.806	1	2.3466e+06	High				333	0	2	HCD	452.248	903.488	-1.29315	79.537	33.1464	-60	14606	20230213_E4_NEO1_Clavel_Dagdas_GMI_ID1060_onbead_dig_try_10per_sample_13_IMPDH1_clo_TYMV.raw
39547		AT1G12310.1	Calcium-binding EF-hand family protein	00127													ü												EVDVGSDGK	205.377	205.377	1	4.74883e+06	High				169	0	2	HCD	453.214	905.421	-0.620392	20.8203	33.1157	-75	14590	20230213_E4_NEO1_Clavel_Dagdas_GMI_ID1060_onbead_dig_try_10per_sample_13_IMPDH1_clo_TYMV.raw
39548		AT1G07940.1_x000D_; AT5G60390.3_x000D_; AT1G07930.1_x000D_; AT5G60390.1_x000D_; AT1G07940.2_x000D_; AT1G07920.1	GTP binding Elongation factor Tu family protein<|>GTP binding Elongation factor Tu family protein<|>GTP binding Elongation factor Tu family protein<|>GTP binding Elongation factor Tu family protein<|>GTP binding Elongation factor Tu family protein<|>GTP binding Elongation factor Tu family protein	00255													ü												VETGMIK	253.287	253.287	1	2.11261e+07	High		M5(Oxidation): 100	M5(Oxidation)	79	0	2	HCD	397.21	793.412	-0.513719	11.5275	33.0717	-75	14568	20230213_E4_NEO1_Clavel_Dagdas_GMI_ID1060_onbead_dig_try_10per_sample_13_IMPDH1_clo_TYMV.raw
39549		AT3G19480.1	D-3-phosphoglycerate dehydrogenase	00470													ü												IANVESR	163.264	163.264	1	701541	Medium				109	0	2	HCD	394.716	788.425	-1.60573	32.6918	33.0668	-60	14566	20230213_E4_NEO1_Clavel_Dagdas_GMI_ID1060_onbead_dig_try_10per_sample_13_IMPDH1_clo_TYMV.raw
39550		AT2G07698.1	ATPase, F1 complex, alpha subunit protein	00647													ü												VGSAAQLK	219.856	219.856	1	1.04793e+07	High				98	0	2	HCD	387.229	773.451	-1.13183	20.2075	33.0593	-60	14562	20230213_E4_NEO1_Clavel_Dagdas_GMI_ID1060_onbead_dig_try_10per_sample_13_IMPDH1_clo_TYMV.raw
39551		AT3G13460.1	evolutionarily conserved C-terminal region 2	00449													ü												SYSEDDVHK	197.586	197.586	1	2.78178e+06	High				190	0	3	HCD	360.493	1079.46	-0.953161	46.0222	33.0556	-60	14560	20230213_E4_NEO1_Clavel_Dagdas_GMI_ID1060_onbead_dig_try_10per_sample_13_IMPDH1_clo_TYMV.raw
39552		AT1G13440.1; AT3G04120.1; AT1G79530.1	glyceraldehyde-3-phosphate dehydrogenase C2 | glyceraldehyde-3-phosphate dehydrogenase C subunit 1 | glyceraldehyde-3-phosphate dehydrogenase of plastid 1	00271; 00191; 00191													ü												TVDGPSMK	203.177	203.177	1	2.1556e+08	High		M7(Oxidation): 100	M7(Oxidation)	83	0	2	HCD	425.703	850.398	0.497758	18.8207	33.044	-45	14554	20230213_E4_NEO1_Clavel_Dagdas_GMI_ID1060_onbead_dig_try_10per_sample_13_IMPDH1_clo_TYMV.raw
39553		AT5G41670.1_x000D_; AT5G41670.2	6-phosphogluconate dehydrogenase family protein<|>6-phosphogluconate dehydrogenase family protein	00316													ü												EDIGSASR	207.888	207.888	1	1.14748e+06	Medium	X			83	0	2	HCD	417.7	834.393	-2.43333	16.5514	33.0287	-75	14546	20230213_E4_NEO1_Clavel_Dagdas_GMI_ID1060_onbead_dig_try_10per_sample_13_IMPDH1_clo_TYMV.raw
39554		AT1G79930.1	heat shock protein 91	00716													ü												EAAMSTDPK	177.625	177.625	1	852759	High	X			115	0	2	HCD	475.219	949.43	0.990516	43.8578	33.0182	-60	14541	20230213_E4_NEO1_Clavel_Dagdas_GMI_ID1060_onbead_dig_try_10per_sample_13_IMPDH1_clo_TYMV.raw
39555		AT4G24820.1_x000D_; AT4G24820.2	26S proteasome, regulatory subunit Rpn7;Proteasome component (PCI) domain<|>26S proteasome, regulatory subunit Rpn7;Proteasome component (PCI) domain	00073													ü												AANEEELK	210.452	210.452	1	931056	High				145	0	2	HCD	452.226	903.444	2.37411	11.0116	33.007	-45	14536	20230213_E4_NEO1_Clavel_Dagdas_GMI_ID1060_onbead_dig_try_10per_sample_13_IMPDH1_clo_TYMV.raw
39556		AT5G22060.1; AT3G44110.1	DNAJ homologue 2 | DNAJ homologue 3	00197; 00196													ü												GTGETINDRDR	239.589	239.589	1	749797	High		N7(Deamidated): 100	N7(Deamidated)	410	1	3	HCD	412.193	1234.56	-1.01467	19.4234	32.986	-75	14525	20230213_E4_NEO1_Clavel_Dagdas_GMI_ID1060_onbead_dig_try_10per_sample_13_IMPDH1_clo_TYMV.raw
39557		AT1G33960.1	P-loop containing nucleoside triphosphate hydrolases superfamily protein	00257													ü												EQEELESK	167.26	167.26	1	717801	High				165	0	2	HCD	496.233	991.459	1.19908	48.7303	32.9795	-60	14522	20230213_E4_NEO1_Clavel_Dagdas_GMI_ID1060_onbead_dig_try_10per_sample_13_IMPDH1_clo_TYMV.raw
39558		AT1G20930.1	cyclin-dependent kinase B2;2	00022													ü												VGEGTYGK	206.608	206.608	1	0	Unknown				32	0	2	HCD	405.703	810.399	0.211747	30.1015	32.9776	-60	14521	20230213_E4_NEO1_Clavel_Dagdas_GMI_ID1060_onbead_dig_try_10per_sample_13_IMPDH1_clo_TYMV.raw
39559		AT1G16720.1	high chlorophyll fluorescence phenotype 173	00493													ü												AGEDSLR	196.537	196.537	1	1.76626e+06	High				53	0	2	HCD	374.186	747.365	2.06973	18.1393	32.9701	-60	14517	20230213_E4_NEO1_Clavel_Dagdas_GMI_ID1060_onbead_dig_try_10per_sample_13_IMPDH1_clo_TYMV.raw
39560		AT1G16350.1; AT1G79470	Aldolase-type TIM barrel family protein | IMPDH1 OS=Arabidopsis thaliana (Thale cress)	00332; 00333													ü												GQATAVYK	216.339	216.339	1	1.29577e+10	High				98	0	2	HCD	419.227	837.446	-0.205217	71.03	32.9368	-60	14500	20230213_E4_NEO1_Clavel_Dagdas_GMI_ID1060_onbead_dig_try_10per_sample_13_IMPDH1_clo_TYMV.raw
39561		AT5G20490.1	Myosin family protein with Dil domain	00927													ü												TELEEAK	185.838	185.838	1	2.54261e+06	High				94	0	2	HCD	410.208	819.409	-0.279814	69.741	32.9349	-60	14499	20230213_E4_NEO1_Clavel_Dagdas_GMI_ID1060_onbead_dig_try_10per_sample_13_IMPDH1_clo_TYMV.raw
39562	ü	cont_Q86YZ3	Hornerin OS=Homo sapiens GN=HRNR PE=1 SV=2	01038,01978,02448													ü												GPYESGSGHSSGLGHR	395.663	395.663	1	1.8692e+07	High				585	0	4	HCD	396.934	1584.71	-0.469578	0.741532	32.9256	-60	14494	20230213_E4_NEO1_Clavel_Dagdas_GMI_ID1060_onbead_dig_try_10per_sample_13_IMPDH1_clo_TYMV.raw
39563		AT1G79470	IMPDH1 OS=Arabidopsis thaliana (Thale cress)	00102													ü												HPIASDAGVK	247.229	247.229	1	1.59333e+09	High				257	0	2	HCD	497.77	994.533	0.97041	36.5029	32.9158	-45	14489	20230213_E4_NEO1_Clavel_Dagdas_GMI_ID1060_onbead_dig_try_10per_sample_13_IMPDH1_clo_TYMV.raw
39564	ü	cont_Q86YZ3	Hornerin OS=Homo sapiens GN=HRNR PE=1 SV=2	01038,01978,02448													ü												GPYESGSGHSSGLGHR	441.448	441.448	1	1.12109e+07	High				623	0	3	HCD	528.91	1584.72	0.618038	2.00692	32.9102	-45	14486	20230213_E4_NEO1_Clavel_Dagdas_GMI_ID1060_onbead_dig_try_10per_sample_13_IMPDH1_clo_TYMV.raw
39565		AT2G45960.3	plasma membrane intrinsic protein 1B	00019													ü												QPIGTSAQSDK	206.536	206.536	1	2.58994e+06	High				455	0	2	HCD	566.285	1131.56	-1.0831	0	32.8922	-60	14477	20230213_E4_NEO1_Clavel_Dagdas_GMI_ID1060_onbead_dig_try_10per_sample_13_IMPDH1_clo_TYMV.raw
39566		AT4G25630.1	fibrillarin 2	00095													ü												GKEDALVTK	262.01	262.01	1	1.21229e+06	High				337	1	2	HCD	480.772	960.537	0.979172	0	32.8711	-45	14466	20230213_E4_NEO1_Clavel_Dagdas_GMI_ID1060_onbead_dig_try_10per_sample_13_IMPDH1_clo_TYMV.raw
39567		AT1G62020.1	Coatomer, alpha subunit	01135													ü												QVVQAAER	198.726	198.726	1	1.01159e+06	Medium				161	0	2	HCD	450.748	900.489	-1.31735	0	32.8544	-75	14457	20230213_E4_NEO1_Clavel_Dagdas_GMI_ID1060_onbead_dig_try_10per_sample_13_IMPDH1_clo_TYMV.raw
39568		AT1G19920.1	Pseudouridine synthase/archaeosine transglycosylase-like family protein	00365													ü												DPAGMGHPTEK	240.801	240.801	1	1.53376e+06	High				335	0	3	HCD	380.51	1139.52	0.0819576	8.69989	32.8464	-60	14453	20230213_E4_NEO1_Clavel_Dagdas_GMI_ID1060_onbead_dig_try_10per_sample_13_IMPDH1_clo_TYMV.raw
39569		AT4G31120.1	SHK1 binding protein 1	00270													ü												PLDSSSEGTEK	339.882	339.882	1	1.63658e+06	High				322	0	2	HCD	575.267	1149.53	0.482783	0	32.8445	-60	14452	20230213_E4_NEO1_Clavel_Dagdas_GMI_ID1060_onbead_dig_try_10per_sample_13_IMPDH1_clo_TYMV.raw
39570		AT4G31120.1	SHK1 binding protein 1	00270													ü												PLDSSSEGTEK	311.675	311.675	1	1.18489e+06	High	X			330	0	2	HCD	575.268	1149.53	1.65162	61.5414	32.8312	-45	14446	20230213_E4_NEO1_Clavel_Dagdas_GMI_ID1060_onbead_dig_try_10per_sample_13_IMPDH1_clo_TYMV.raw
39571		AT1G26230.1	TCP-1/cpn60 chaperonin family protein	00469													ü												ETLDNTEQK	202.36	202.36	1	1.35233e+06	High				325	0	2	HCD	539.257	1077.51	0.630602	7.61734	32.8275	-45	14444	20230213_E4_NEO1_Clavel_Dagdas_GMI_ID1060_onbead_dig_try_10per_sample_13_IMPDH1_clo_TYMV.raw
39572		AT1G11750.2	CLP protease proteolytic subunit 6	00260													ü												VQQYTER	211.034	211.034	1	5.93043e+06	High				211	0	2	HCD	462.232	923.458	-0.465579	23.0638	32.8077	-60	14434	20230213_E4_NEO1_Clavel_Dagdas_GMI_ID1060_onbead_dig_try_10per_sample_13_IMPDH1_clo_TYMV.raw
39573		AT3G25070.1	RPM1 interacting protein 4	00062													ü												TKPEQVDTVR	209.209	209.209	1	2.17294e+06	High				503	1	3	HCD	391.547	1172.63	-0.0132862	54.6095	32.8059	-60	14433	20230213_E4_NEO1_Clavel_Dagdas_GMI_ID1060_onbead_dig_try_10per_sample_13_IMPDH1_clo_TYMV.raw
39574		AT3G62530.1	ARM repeat superfamily protein	00064													ü												RGAIDSSAPAESK	228.011	228.011	1	695103	High				546	1	2	HCD	644.828	1288.65	0.361268	3.62316	32.804	-60	14432	20230213_E4_NEO1_Clavel_Dagdas_GMI_ID1060_onbead_dig_try_10per_sample_13_IMPDH1_clo_TYMV.raw
39575	ü	cont_P35908	Keratin, type II cytoskeletal 2 epidermal OS=Homo sapiens GN=KRT2 PE=1 SV=2	00604													ü												GGSSSGGGYGSGGGGSSSVK	217.86	217.86	1	2.07018e+06	High				483	0	3	HCD	530.233	1588.69	1.32621	6.1752	32.8021	-60	14431	20230213_E4_NEO1_Clavel_Dagdas_GMI_ID1060_onbead_dig_try_10per_sample_13_IMPDH1_clo_TYMV.raw
39576		AT4G25630.1	fibrillarin 2	00095													ü												GKEDALVTK	350.654	350.654	1	1.30683e+07	High				337	1	2	HCD	480.772	960.536	0.220028	0	32.7965	-60	14428	20230213_E4_NEO1_Clavel_Dagdas_GMI_ID1060_onbead_dig_try_10per_sample_13_IMPDH1_clo_TYMV.raw
39577		AT1G07940.1_x000D_; AT5G60390.3_x000D_; AT1G07930.1_x000D_; AT5G60390.1_x000D_; AT1G07940.2_x000D_; AT1G07920.1	GTP binding Elongation factor Tu family protein<|>GTP binding Elongation factor Tu family protein<|>GTP binding Elongation factor Tu family protein<|>GTP binding Elongation factor Tu family protein<|>GTP binding Elongation factor Tu family protein<|>GTP binding Elongation factor Tu family protein	00310													ü												RGYVASNSKDDPAK	181.93	181.93	1	883524	High		N7(Deamidated): 100	N7(Deamidated)	802	2	4	HCD	377.939	1508.73	0.503523	37.4299	32.7885	-45	14424	20230213_E4_NEO1_Clavel_Dagdas_GMI_ID1060_onbead_dig_try_10per_sample_13_IMPDH1_clo_TYMV.raw
39578		AT3G62530.1	ARM repeat superfamily protein	00064													ü												RGAIDSSAPAESK	192.797	192.797	1	976752	High				550	1	3	HCD	430.221	1288.65	-1.40089	55.731	32.7867	-45	14423	20230213_E4_NEO1_Clavel_Dagdas_GMI_ID1060_onbead_dig_try_10per_sample_13_IMPDH1_clo_TYMV.raw
39579	ü	cont_P35908	Keratin, type II cytoskeletal 2 epidermal OS=Homo sapiens GN=KRT2 PE=1 SV=2	00604													ü												GGSSSGGGYGSGGGGSSSVK	395.241	395.241	1	1.35291e+07	High				457	0	2	HCD	794.846	1588.68	0.374936	0	32.7829	-45	14421	20230213_E4_NEO1_Clavel_Dagdas_GMI_ID1060_onbead_dig_try_10per_sample_13_IMPDH1_clo_TYMV.raw
39580		AT1G77510.1	PDI-like 1-2	00087													ü												IDASEEANK	185.664	185.664	1	566074	High				262	0	2	HCD	488.732	976.458	-0.554349	38.1733	32.7598	-60	14410	20230213_E4_NEO1_Clavel_Dagdas_GMI_ID1060_onbead_dig_try_10per_sample_13_IMPDH1_clo_TYMV.raw
39581		AT1G79470	IMPDH1 OS=Arabidopsis thaliana (Thale cress)	00102													ü												HPIASDAGVK	260.13	260.13	1	1.15814e+09	High				273	0	2	HCD	497.769	994.531	-1.04595	5.65311	32.7251	-75	14392	20230213_E4_NEO1_Clavel_Dagdas_GMI_ID1060_onbead_dig_try_10per_sample_13_IMPDH1_clo_TYMV.raw
39582		AT1G55490.1_x000D_; AT1G55490.2; AT3G13470.1	chaperonin 60 beta<|>chaperonin 60 beta | TCP-1/cpn60 chaperonin family protein	00369; 00365													ü												EVLGNASK	165.001	165.001	1	2.96104e+06	High	X			154	0	2	HCD	409.225	817.442	1.3141	58.8634	32.7116	-60	14385	20230213_E4_NEO1_Clavel_Dagdas_GMI_ID1060_onbead_dig_try_10per_sample_13_IMPDH1_clo_TYMV.raw
39583		AT2G05990.1_x000D_; AT2G05990.2	NAD(P)-binding Rossmann-fold superfamily protein<|>NAD(P)-binding Rossmann-fold superfamily protein	00283													ü												AALESDTR	185.457	185.457	1	1.87056e+06	High				176	0	2	HCD	431.717	862.427	0.932835	0	32.7079	-60	14383	20230213_E4_NEO1_Clavel_Dagdas_GMI_ID1060_onbead_dig_try_10per_sample_13_IMPDH1_clo_TYMV.raw
39584		AT5G58140.1_x000D_; AT5G58140.2	phototropin 2<|>phototropin 2	00239													ü												YTEGVNDK	170.364	170.364	1	987526	High				119	0	2	HCD	463.217	925.427	1.30676	11.9233	32.6999	-45	14379	20230213_E4_NEO1_Clavel_Dagdas_GMI_ID1060_onbead_dig_try_10per_sample_13_IMPDH1_clo_TYMV.raw
39585		AT1G72150.1	PATELLIN 1	00168													ü												SSEAAPVETK	249.561	249.561	1	2.28457e+06	High				299	0	2	HCD	509.756	1018.5	-0.775914	6.18526	32.6806	-75	14369	20230213_E4_NEO1_Clavel_Dagdas_GMI_ID1060_onbead_dig_try_10per_sample_13_IMPDH1_clo_TYMV.raw
39586		AT4G05420.1; AT4G21100.1	damaged DNA binding protein 1A | damaged DNA binding protein 1B	01080; 01080													ü												RVEELTR	259.772	259.772	1	4.67468e+06	High				322	1	2	HCD	451.756	902.505	-0.859283	80.6156	32.675	-60	14367	20230213_E4_NEO1_Clavel_Dagdas_GMI_ID1060_onbead_dig_try_10per_sample_13_IMPDH1_clo_TYMV.raw
39587		AT3G63140.1	chloroplast stem-loop binding protein of 41 kDa	00212													ü												ADAGHVVVEK	339.678	339.678	1	1.1032e+06	High				252	0	2	HCD	512.775	1024.54	0.237196	28.5425	32.6731	-60	14366	20230213_E4_NEO1_Clavel_Dagdas_GMI_ID1060_onbead_dig_try_10per_sample_13_IMPDH1_clo_TYMV.raw
39588		AT1G07940.1_x000D_; AT5G60390.3_x000D_; AT1G07930.1_x000D_; AT5G60390.1_x000D_; AT1G07940.2_x000D_; AT1G07920.1	GTP binding Elongation factor Tu family protein<|>GTP binding Elongation factor Tu family protein<|>GTP binding Elongation factor Tu family protein<|>GTP binding Elongation factor Tu family protein<|>GTP binding Elongation factor Tu family protein<|>GTP binding Elongation factor Tu family protein	00311													ü												GYVASNSKDDPAK	195.839	195.839	1	3.16515e+06	High				538	1	3	HCD	451.221	1351.65	-1.34722	34.4645	32.6694	-60	14364	20230213_E4_NEO1_Clavel_Dagdas_GMI_ID1060_onbead_dig_try_10per_sample_13_IMPDH1_clo_TYMV.raw
39589		AT4G31300.2	N-terminal nucleophile aminohydrolases (Ntn hydrolases) superfamily protein	00180													ü												DGASGGVVR	187.568	187.568	1	1.11183e+06	High	X			64	0	2	HCD	409.211	817.415	-1.36487	42.1028	32.6659	-60	14362	20230213_E4_NEO1_Clavel_Dagdas_GMI_ID1060_onbead_dig_try_10per_sample_13_IMPDH1_clo_TYMV.raw
39590		AT1G72150.1	PATELLIN 1	00168													ü												SSEAAPVETK	286.514	286.514	1	1.17824e+07	High				287	0	2	HCD	509.756	1018.51	-0.0560495	7.25453	32.664	-60	14361	20230213_E4_NEO1_Clavel_Dagdas_GMI_ID1060_onbead_dig_try_10per_sample_13_IMPDH1_clo_TYMV.raw
39591	ü	cont_Q86YZ3	Hornerin OS=Homo sapiens GN=HRNR PE=1 SV=2	00897													ü												GSGSGQSPSYGR	289.485	289.485	1	2.49162e+06	Medium				263	0	2	HCD	570.258	1139.51	0.592394	5.63917	32.6579	-45	14358	20230213_E4_NEO1_Clavel_Dagdas_GMI_ID1060_onbead_dig_try_10per_sample_13_IMPDH1_clo_TYMV.raw
39592		AT5G01530.1; AT3G08940.2	light harvesting complex photosystem II | light harvesting complex photosystem II	00215; 00212													ü												RLYPGGK	273.537	273.537	1	2.71356e+07	High				31	1	2	HCD	395.732	790.457	0.474136	35.273	32.6523	-45	14355	20230213_E4_NEO1_Clavel_Dagdas_GMI_ID1060_onbead_dig_try_10per_sample_13_IMPDH1_clo_TYMV.raw
39593		AT1G55490.1_x000D_; AT1G55490.2	chaperonin 60 beta<|>chaperonin 60 beta	00485													ü												ATLDNDEEK	227.779	227.779	1	2.77588e+07	High				230	0	2	HCD	517.735	1034.46	-0.32015	15.7489	32.6486	-45	14353	20230213_E4_NEO1_Clavel_Dagdas_GMI_ID1060_onbead_dig_try_10per_sample_13_IMPDH1_clo_TYMV.raw
39594		AT1G55490.1_x000D_; AT1G55490.2; AT3G13470.1	chaperonin 60 beta<|>chaperonin 60 beta | TCP-1/cpn60 chaperonin family protein	00369; 00365													ü												EVLGNASK	218.458	218.458	1	2.64174e+07	High				150	0	2	HCD	409.225	817.443	1.98965	0	32.6349	-75	14346	20230213_E4_NEO1_Clavel_Dagdas_GMI_ID1060_onbead_dig_try_10per_sample_13_IMPDH1_clo_TYMV.raw
39595	ü	cont_Q86YZ3	Hornerin OS=Homo sapiens GN=HRNR PE=1 SV=2	00897													ü												GSGSGQSPSYGR	247.999	247.999	1	2.25853e+06	High				275	0	2	HCD	570.257	1139.51	-0.905968	58.6535	32.627	-60	14342	20230213_E4_NEO1_Clavel_Dagdas_GMI_ID1060_onbead_dig_try_10per_sample_13_IMPDH1_clo_TYMV.raw
39596		AT2G32080.1	purin-rich alpha 1	00121													ü												VSEASVSR	159.793	159.793	1	1.4293e+06	Medium				143	0	2	HCD	417.716	834.424	-9.22681	25.2112	32.6251	-60	14341	20230213_E4_NEO1_Clavel_Dagdas_GMI_ID1060_onbead_dig_try_10per_sample_13_IMPDH1_clo_TYMV.raw
39597		ATCG00480.1	ATP synthase subunit beta	00487													ü												ATNLEMESK	303.849	303.849	1	1.5775e+08	Medium		M6(Oxidation): 100	M6(Oxidation)	271	0	2	HCD	519.743	1038.48	0.631662	0	32.6077	-45	14332	20230213_E4_NEO1_Clavel_Dagdas_GMI_ID1060_onbead_dig_try_10per_sample_13_IMPDH1_clo_TYMV.raw
39598		AT2G32080.1	purin-rich alpha 1	00121													ü												VSEASVSR	224.866	224.866	1	3.1504e+06	Medium	X			107	0	2	HCD	417.719	834.431	-1.17943	0	32.5997	-75	14328	20230213_E4_NEO1_Clavel_Dagdas_GMI_ID1060_onbead_dig_try_10per_sample_13_IMPDH1_clo_TYMV.raw
39599		AT4G09010.1	ascorbate peroxidase 4	00250													ü												ATVQEMK	189.023	189.023	1	1.06428e+06	High				114	0	2	HCD	403.708	806.408	0.492305	30.2188	32.5813	-60	14319	20230213_E4_NEO1_Clavel_Dagdas_GMI_ID1060_onbead_dig_try_10per_sample_13_IMPDH1_clo_TYMV.raw
39600		AT4G04640.1	ATPase, F1 complex, gamma subunit protein	00084													ü												AQEAVVNGR	271.184	271.184	1	7.22373e+06	High				171	0	2	HCD	472.251	943.495	-0.671795	3.7073	32.5775	-60	14317	20230213_E4_NEO1_Clavel_Dagdas_GMI_ID1060_onbead_dig_try_10per_sample_13_IMPDH1_clo_TYMV.raw
39601		AT5G20890.1	TCP-1/cpn60 chaperonin family protein	00046													ü												ILQSTGR	188.569	188.569	1	7.50197e+06	High				103	0	2	HCD	387.727	774.446	-0.804906	33.9664	32.5757	-60	14316	20230213_E4_NEO1_Clavel_Dagdas_GMI_ID1060_onbead_dig_try_10per_sample_13_IMPDH1_clo_TYMV.raw
39602		AT4G09010.1	ascorbate peroxidase 4	00250													ü												ATVQEMK	173.769	173.769	1	0	Unknown				114	0	2	HCD	403.708	806.408	0.493051	40.4595	32.564	-45	14310	20230213_E4_NEO1_Clavel_Dagdas_GMI_ID1060_onbead_dig_try_10per_sample_13_IMPDH1_clo_TYMV.raw
39603		AT2G38040.2_x000D_; AT2G38040.1	acetyl Co-enzyme a carboxylase carboxyltransferase alpha subunit<|>acetyl Co-enzyme a carboxylase carboxyltransferase alpha subunit	00551													ü												AASEATSLK	252.871	252.871	1	1.22997e+06	High				175	0	2	HCD	439.235	877.462	-0.162303	9.85729	32.5522	-75	14304	20230213_E4_NEO1_Clavel_Dagdas_GMI_ID1060_onbead_dig_try_10per_sample_13_IMPDH1_clo_TYMV.raw
39604		AT5G20890.1	TCP-1/cpn60 chaperonin family protein	00046													ü												ILQSTGR	188.161	188.161	1	2.65008e+07	High				103	0	2	HCD	387.727	774.446	-0.567036	48.2801	32.5485	-75	14302	20230213_E4_NEO1_Clavel_Dagdas_GMI_ID1060_onbead_dig_try_10per_sample_13_IMPDH1_clo_TYMV.raw
39605		AT4G31490.1	Coatomer, beta subunit	00699													ü												RATGEFTKDENDANK	161.706	161.706	1	0	Unknown				771	2	3	HCD	565.936	1695.79	-0.116561	0	32.5387	-60	14297	20230213_E4_NEO1_Clavel_Dagdas_GMI_ID1060_onbead_dig_try_10per_sample_13_IMPDH1_clo_TYMV.raw
39606		AT2G38040.2_x000D_; AT2G38040.1	acetyl Co-enzyme a carboxylase carboxyltransferase alpha subunit<|>acetyl Co-enzyme a carboxylase carboxyltransferase alpha subunit	00551													ü												AASEATSLK	248.542	248.542	1	1.66421e+06	High				187	0	2	HCD	439.235	877.462	-0.787558	70.9319	32.5368	-60	14296	20230213_E4_NEO1_Clavel_Dagdas_GMI_ID1060_onbead_dig_try_10per_sample_13_IMPDH1_clo_TYMV.raw
39607		AT4G09320.1	Nucleoside diphosphate kinase family protein	00068													ü												HYEDLSSK	311.396	311.396	1	3.2133e+06	Medium				163	0	2	HCD	489.731	978.454	1.50293	61.7566	32.5202	-45	14287	20230213_E4_NEO1_Clavel_Dagdas_GMI_ID1060_onbead_dig_try_10per_sample_13_IMPDH1_clo_TYMV.raw
39608		AT5G22060.1; AT3G44110.1	DNAJ homologue 2 | DNAJ homologue 3	00197; 00196													ü												GTGETINDR	220.024	220.024	1	2.21132e+07	High				149	0	2	HCD	481.731	962.456	1.81656	3.86939	32.5183	-45	14286	20230213_E4_NEO1_Clavel_Dagdas_GMI_ID1060_onbead_dig_try_10per_sample_13_IMPDH1_clo_TYMV.raw
39609	ü	cont_P35908	Keratin, type II cytoskeletal 2 epidermal OS=Homo sapiens GN=KRT2 PE=1 SV=2	00516													ü												AAFGGSGGR	238.675	238.675	1	2.88409e+07	High				33	0	2	HCD	390.194	779.381	1.82693	0	32.5031	-75	14279	20230213_E4_NEO1_Clavel_Dagdas_GMI_ID1060_onbead_dig_try_10per_sample_13_IMPDH1_clo_TYMV.raw
39610		AT1G16350.1	Aldolase-type TIM barrel family protein	00148													ü												SEWSSMKDDQK	392.461	392.461	1	3.36928e+07	High		M6(Oxidation): 100	M6(Oxidation)	256	1	3	HCD	452.862	1356.57	-0.712299	10.8788	32.4934	-60	14274	20230213_E4_NEO1_Clavel_Dagdas_GMI_ID1060_onbead_dig_try_10per_sample_13_IMPDH1_clo_TYMV.raw
39611		AT4G25630.1	fibrillarin 2	00116													ü												RISVQNEDGTK	367.68	367.68	1	2.2967e+06	High				541	1	2	HCD	623.823	1246.64	-0.150023	0	32.4915	-60	14273	20230213_E4_NEO1_Clavel_Dagdas_GMI_ID1060_onbead_dig_try_10per_sample_13_IMPDH1_clo_TYMV.raw
39612		AT1G16350.1	Aldolase-type TIM barrel family protein	00148													ü												SEWSSMKDDQK	386.085	386.085	1	9.87405e+06	High		M6(Oxidation): 100	M6(Oxidation)	278	1	2	HCD	678.791	1356.58	1.43551	0	32.4761	-45	14265	20230213_E4_NEO1_Clavel_Dagdas_GMI_ID1060_onbead_dig_try_10per_sample_13_IMPDH1_clo_TYMV.raw
39613		AT4G37910.1	mitochondrial heat shock protein 70-1	00076													ü												VIENAEGSR	185.504	185.504	1	8.18316e+06	High				285	0	2	HCD	487.749	974.491	1.16306	2.65005	32.4724	-45	14263	20230213_E4_NEO1_Clavel_Dagdas_GMI_ID1060_onbead_dig_try_10per_sample_13_IMPDH1_clo_TYMV.raw
39614	ü	cont_P35527	Keratin, type I cytoskeletal 9 OS=Homo sapiens GN=KRT9 PE=1 SV=3	00155													ü												STMQELNSR	194.101	194.101	1	8.20209e+06	High		M3(Oxidation): 100	M3(Oxidation)	185	0	2	HCD	541.25	1081.49	-0.694534	0	32.4491	-60	14251	20230213_E4_NEO1_Clavel_Dagdas_GMI_ID1060_onbead_dig_try_10per_sample_13_IMPDH1_clo_TYMV.raw
39615		AT4G37910.1	mitochondrial heat shock protein 70-1	00076													ü												VIENAEGSR	238.258	238.258	1	1.67278e+07	High				305	0	2	HCD	487.749	974.49	0.0371547	0	32.4435	-60	14248	20230213_E4_NEO1_Clavel_Dagdas_GMI_ID1060_onbead_dig_try_10per_sample_13_IMPDH1_clo_TYMV.raw
39616	ü	cont_P35527	Keratin, type I cytoskeletal 9 OS=Homo sapiens GN=KRT9 PE=1 SV=3	00155													ü												STMQELNSR	223.051	223.051	1	3.39231e+06	High		M3(Oxidation): 100	M3(Oxidation)	267	0	2	HCD	541.251	1081.5	0.773585	33.189	32.4394	-45	14246	20230213_E4_NEO1_Clavel_Dagdas_GMI_ID1060_onbead_dig_try_10per_sample_13_IMPDH1_clo_TYMV.raw
39617		AT4G25630.1	fibrillarin 2	00116													ü												RISVQNEDGTK	242.996	242.996	1	3.58374e+06	High				478	1	3	HCD	416.218	1246.64	1.45791	39.2921	32.4356	-45	14244	20230213_E4_NEO1_Clavel_Dagdas_GMI_ID1060_onbead_dig_try_10per_sample_13_IMPDH1_clo_TYMV.raw
39618		AT2G39140.1	pseudouridine synthase family protein	00086													ü												LQSQPPAR	209.272	209.272	1	1.24188e+06	High				127	0	2	HCD	448.751	896.495	-0.16644	0	32.4238	-75	14238	20230213_E4_NEO1_Clavel_Dagdas_GMI_ID1060_onbead_dig_try_10per_sample_13_IMPDH1_clo_TYMV.raw
39619		AT1G16350.1	Aldolase-type TIM barrel family protein	00148													ü												SEWSSMKDDQK	342.97	342.97	1	5.4166e+06	High		M6(Oxidation): 100	M6(Oxidation)	274	1	3	HCD	452.862	1356.57	-2.59822	52.7543	32.4219	-75	14237	20230213_E4_NEO1_Clavel_Dagdas_GMI_ID1060_onbead_dig_try_10per_sample_13_IMPDH1_clo_TYMV.raw
39620		AT1G17720.1	Protein phosphatase 2A, regulatory subunit PR55	00178													ü												GHDYLSK	261.612	261.612	1	2.03386e+06	Medium				82	0	2	HCD	410.202	819.396	-4.04134	25.6552	32.3757	-75	14213	20230213_E4_NEO1_Clavel_Dagdas_GMI_ID1060_onbead_dig_try_10per_sample_13_IMPDH1_clo_TYMV.raw
39621		AT3G55410.1	2-oxoglutarate dehydrogenase, E1 component	00581													ü												SPEQISR	205.421	205.421	1	3.68223e+06	High				104	0	2	HCD	408.714	816.421	0.229975	12.7174	32.3719	-75	14211	20230213_E4_NEO1_Clavel_Dagdas_GMI_ID1060_onbead_dig_try_10per_sample_13_IMPDH1_clo_TYMV.raw
39622		AT4G39960.1	Molecular chaperone Hsp40/DnaJ family protein	00148													ü												YGEAGVK	202.919	202.919	1	2.64012e+06	High				10	0	2	HCD	362.187	723.368	0.737517	38.6291	32.3607	-60	14205	20230213_E4_NEO1_Clavel_Dagdas_GMI_ID1060_onbead_dig_try_10per_sample_13_IMPDH1_clo_TYMV.raw
39623		AT1G64550.1	general control non-repressible 3	00438													ü												AFESSER	199.277	199.277	1	1.48743e+06	High				76	0	2	HCD	413.19	825.373	-0.604909	21.9326	32.3589	-60	14204	20230213_E4_NEO1_Clavel_Dagdas_GMI_ID1060_onbead_dig_try_10per_sample_13_IMPDH1_clo_TYMV.raw
39624		AT5G17920.1_x000D_; AT5G17920.2	Cobalamin-independent synthase family protein<|>Cobalamin-independent synthase family protein	00029													ü												STAEDLQK	207.798	207.798	1	6.06005e+07	High				167	0	2	HCD	446.224	891.442	-0.234549	1.79599	32.3551	-60	14202	20230213_E4_NEO1_Clavel_Dagdas_GMI_ID1060_onbead_dig_try_10per_sample_13_IMPDH1_clo_TYMV.raw
39625		AT3G19170.1	presequence protease 1	00452													ü												GVSEENVQK	151.756	151.756	1	0	Unknown				355	0	2	HCD	495.249	989.49	0.197184	53.9289	32.3439	-45	14197	20230213_E4_NEO1_Clavel_Dagdas_GMI_ID1060_onbead_dig_try_10per_sample_13_IMPDH1_clo_TYMV.raw
39626		AT4G39960.1	Molecular chaperone Hsp40/DnaJ family protein	00148													ü												YGEAGVK	185.753	185.753	1	8.28177e+06	High				10	0	2	HCD	362.187	723.367	-0.442243	5.3419	32.3246	-75	14187	20230213_E4_NEO1_Clavel_Dagdas_GMI_ID1060_onbead_dig_try_10per_sample_13_IMPDH1_clo_TYMV.raw
39627		ATCG00350.1	Photosystem I, PsaA/PsaB protein	00005													ü												SPEPEVK	215.963	215.963	1	7.12468e+06	High				17	0	2	HCD	393.206	785.404	-0.0516157	16.295	32.3206	-60	14185	20230213_E4_NEO1_Clavel_Dagdas_GMI_ID1060_onbead_dig_try_10per_sample_13_IMPDH1_clo_TYMV.raw
39628		AT4G31490.1	Coatomer, beta subunit	00700													ü												ATGEFTK	169.206	169.206	1	1.46583e+06	High				26	0	2	HCD	377.192	753.377	-0.505969	24.2842	32.3131	-60	14181	20230213_E4_NEO1_Clavel_Dagdas_GMI_ID1060_onbead_dig_try_10per_sample_13_IMPDH1_clo_TYMV.raw
39629		AT1G08360.1	Ribosomal protein L1p/L10e family	00004													ü												LQSEAVR	188.561	188.561	1	1.25205e+07	High				138	0	2	HCD	401.724	802.441	-0.884468	11.5846	32.2861	-75	14167	20230213_E4_NEO1_Clavel_Dagdas_GMI_ID1060_onbead_dig_try_10per_sample_13_IMPDH1_clo_TYMV.raw
39630		AT2G36880.1_x000D_; AT2G36880.2	methionine adenosyltransferase 3<|>methionine adenosyltransferase 3	00325													ü												TGTIPDK	191.468	191.468	1	1.81168e+06	High				64	0	2	HCD	366.2	731.393	-0.30833	9.9382	32.2824	-75	14165	20230213_E4_NEO1_Clavel_Dagdas_GMI_ID1060_onbead_dig_try_10per_sample_13_IMPDH1_clo_TYMV.raw
39631		AT1G07940.1_x000D_; AT5G60390.3_x000D_; AT1G07930.1_x000D_; AT5G60390.1_x000D_; AT1G07940.2_x000D_; AT1G07920.1	GTP binding Elongation factor Tu family protein<|>GTP binding Elongation factor Tu family protein<|>GTP binding Elongation factor Tu family protein<|>GTP binding Elongation factor Tu family protein<|>GTP binding Elongation factor Tu family protein<|>GTP binding Elongation factor Tu family protein	00255													ü												VETGMIK	284.889	284.889	1	2.11261e+07	High		M5(Oxidation): 100	M5(Oxidation)	80	0	2	HCD	397.21	793.412	-0.782882	11.1663	32.2805	-75	14164	20230213_E4_NEO1_Clavel_Dagdas_GMI_ID1060_onbead_dig_try_10per_sample_13_IMPDH1_clo_TYMV.raw
39632		AT2G15690.1	Tetratricopeptide repeat (TPR)-like superfamily protein	00454													ü												ETNMVTSK	179.358	179.358	1	780889	High				143	0	2	HCD	455.22	909.433	-1.50495	11.391	32.2437	-75	14145	20230213_E4_NEO1_Clavel_Dagdas_GMI_ID1060_onbead_dig_try_10per_sample_13_IMPDH1_clo_TYMV.raw
39633		AT3G03780.3_x000D_; AT3G03780.1_x000D_; AT3G03780.2	methionine synthase 2<|>methionine synthase 2<|>methionine synthase 2	00749													ü												AMVDAAK	204.564	204.564	1	2.02936e+06	High				17	0	2	HCD	353.183	705.359	-1.24347	31.1656	32.2418	-75	14144	20230213_E4_NEO1_Clavel_Dagdas_GMI_ID1060_onbead_dig_try_10per_sample_13_IMPDH1_clo_TYMV.raw
39634		AT3G18190.1	TCP-1/cpn60 chaperonin family protein	00039													ü												AVSDAVR	224.859	224.859	1	2.13027e+07	High	X			33	0	2	HCD	359.198	717.389	0.141099	9.76504	32.2362	-75	14141	20230213_E4_NEO1_Clavel_Dagdas_GMI_ID1060_onbead_dig_try_10per_sample_13_IMPDH1_clo_TYMV.raw
39635		AT5G09810.1; AT3G53750.1_x000D_; AT2G37620.1_x000D_; AT2G37620.2; AT3G12110.1	actin 7 | actin 3<|>actin 1<|>actin 1 | actin-11	00042; 00042; 00042													ü												HTGVMVGMGQK	282.939	282.939	1	1.57484e+06	High		M8(Oxidation): 100	M8(Oxidation)	404	0	2	HCD	580.782	1160.56	1.02821	37.8169	32.2096	-45	14127	20230213_E4_NEO1_Clavel_Dagdas_GMI_ID1060_onbead_dig_try_10per_sample_13_IMPDH1_clo_TYMV.raw
39636		AT1G03130.1	photosystem I subunit D-2	00047													ü												TESSSAAPAVK	152.152	152.152	1	827041	Medium				424	0	2	HCD	524.268	1047.53	-2.41325	85.4058	32.1883	-60	14116	20230213_E4_NEO1_Clavel_Dagdas_GMI_ID1060_onbead_dig_try_10per_sample_13_IMPDH1_clo_TYMV.raw
39637		AT5G03940.1	chloroplast signal recognition particle 54 kDa subunit	00547													ü												FVESASSK	177.716	177.716	1	632315	Medium				66	0	2	HCD	427.716	854.425	-0.00174175	77.2438	32.1527	-75	14098	20230213_E4_NEO1_Clavel_Dagdas_GMI_ID1060_onbead_dig_try_10per_sample_13_IMPDH1_clo_TYMV.raw
39638		AT5G49910.1; AT4G24280.1	chloroplast heat shock protein 70-2 | chloroplast heat shock protein 70-1	00199; 00199													ü												LVDDASR	202.033	202.033	1	1.04279e+08	High				86	0	2	HCD	388.2	775.393	-1.25141	18.9228	32.147	-75	14095	20230213_E4_NEO1_Clavel_Dagdas_GMI_ID1060_onbead_dig_try_10per_sample_13_IMPDH1_clo_TYMV.raw
39639		AT1G79470	IMPDH1 OS=Arabidopsis thaliana (Thale cress)	00102													ü												HPIASDAGVK	348.735	348.735	1	1.59333e+09	High				265	0	2	HCD	497.769	994.532	-0.0327514	2.45757	32.115	-45	14078	20230213_E4_NEO1_Clavel_Dagdas_GMI_ID1060_onbead_dig_try_10per_sample_13_IMPDH1_clo_TYMV.raw
39640		AT4G29350.1	profilin 2	00087													ü												KGPGGVTIK	243.553	243.553	1	5.58584e+06	High				148	1	2	HCD	428.766	856.525	-0.122908	31.7513	32.109	-75	14075	20230213_E4_NEO1_Clavel_Dagdas_GMI_ID1060_onbead_dig_try_10per_sample_13_IMPDH1_clo_TYMV.raw
39641		AT1G20620.1	catalase 3	00111													ü												ASPETMR	187.55	187.55	1	4.39839e+06	High				62	0	2	HCD	396.189	791.371	-0.505104	0	32.1034	-75	14072	20230213_E4_NEO1_Clavel_Dagdas_GMI_ID1060_onbead_dig_try_10per_sample_13_IMPDH1_clo_TYMV.raw
39642		AT2G36880.1_x000D_; AT2G36880.2	methionine adenosyltransferase 3<|>methionine adenosyltransferase 3	00325													ü												TGTIPDK	218.16	218.16	1	1.20562e+07	High				64	0	2	HCD	366.2	731.394	0.202749	46.0629	32.0958	-60	14069	20230213_E4_NEO1_Clavel_Dagdas_GMI_ID1060_onbead_dig_try_10per_sample_13_IMPDH1_clo_TYMV.raw
39643		AT3G13920.1; AT1G54270.1	eukaryotic translation initiation factor 4A1 | eif4a-2	00300; 00300													ü												SRDHTVSATHGDMDQNTR	153.454	153.454	1	0	Unknown		M13(Oxidation): 100	M13(Oxidation)	609	1	4	HCD	511.727	2043.89	-2.23539	0	32.0921	-60	14067	20230213_E4_NEO1_Clavel_Dagdas_GMI_ID1060_onbead_dig_try_10per_sample_13_IMPDH1_clo_TYMV.raw
39644		AT5G09810.1; AT3G53750.1_x000D_; AT2G37620.1_x000D_; AT2G37620.2; AT3G12110.1	actin 7 | actin 3<|>actin 1<|>actin 1 | actin-11	00042; 00042; 00042													ü												HTGVMVGMGQK	183.816	183.816	1	2.9274e+06	High		M8(Oxidation): 100	M8(Oxidation)	411	0	3	HCD	387.523	1160.55	-0.10774	31.1099	32.0883	-60	14065	20230213_E4_NEO1_Clavel_Dagdas_GMI_ID1060_onbead_dig_try_10per_sample_13_IMPDH1_clo_TYMV.raw
39645		AT1G20620.1	catalase 3	00111													ü												ASPETMR	191.656	191.656	1	1.54859e+07	High				62	0	2	HCD	396.189	791.371	-0.504267	11.1953	32.0846	-60	14063	20230213_E4_NEO1_Clavel_Dagdas_GMI_ID1060_onbead_dig_try_10per_sample_13_IMPDH1_clo_TYMV.raw
39646		AT5G42020.1; AT5G28540.1	Heat shock protein 70 (Hsp 70) family protein | heat shock protein 70 (Hsp 70) family protein	00088; 00088													ü												NQAAVNPER	261.794	261.794	1	2.05043e+07	High				228	0	2	HCD	499.755	998.502	0.545642	24.2613	32.0719	-45	14056	20230213_E4_NEO1_Clavel_Dagdas_GMI_ID1060_onbead_dig_try_10per_sample_13_IMPDH1_clo_TYMV.raw
39647		AT4G38630.1	regulatory particle non-ATPase 10	00018													ü												NGDYSPSR	156.934	156.934	1	529576	Medium				61	0	2	HCD	448.2	895.392	1.52845	55.2803	32.0524	-60	14046	20230213_E4_NEO1_Clavel_Dagdas_GMI_ID1060_onbead_dig_try_10per_sample_13_IMPDH1_clo_TYMV.raw
39648		AT5G17170.1	rubredoxin family protein	00166													ü												GAEVDVK	170.444	170.444	1	1.32484e+06	Medium	X			39	0	2	HCD	359.193	717.378	0.581045	42.4884	32.0505	-60	14045	20230213_E4_NEO1_Clavel_Dagdas_GMI_ID1060_onbead_dig_try_10per_sample_13_IMPDH1_clo_TYMV.raw
39649		AT5G49570.1	peptide-N-glycanase 1	00045													ü												IVAEDDNR	238.569	238.569	1	1.57212e+06	High				141	0	2	HCD	466.227	931.447	-1.36288	0	32.0486	-60	14044	20230213_E4_NEO1_Clavel_Dagdas_GMI_ID1060_onbead_dig_try_10per_sample_13_IMPDH1_clo_TYMV.raw
39650		AT1G79470	IMPDH1 OS=Arabidopsis thaliana (Thale cress)	00102													ü												HPIASDAGVK	385.984	385.984	1	1.7187e+08	High				265	0	2	HCD	497.769	994.531	-0.212993	0.14766	32.043	-60	14041	20230213_E4_NEO1_Clavel_Dagdas_GMI_ID1060_onbead_dig_try_10per_sample_13_IMPDH1_clo_TYMV.raw
39651		AT5G42020.1; AT5G28540.1	Heat shock protein 70 (Hsp 70) family protein | heat shock protein 70 (Hsp 70) family protein	00088; 00088													ü												NQAAVNPER	244.866	244.866	1	2.05043e+07	High				228	0	2	HCD	499.755	998.502	0.548141	35.5573	32.0278	-45	14033	20230213_E4_NEO1_Clavel_Dagdas_GMI_ID1060_onbead_dig_try_10per_sample_13_IMPDH1_clo_TYMV.raw
39652		AT1G56070.1	Ribosomal protein S5/Elongation factor G/III/V family protein	00464													ü												NATLTNEK	163.279	163.279	1	1.6783e+06	Medium		N6(Deamidated): 100	N6(Deamidated)	170	0	2	HCD	446.224	891.44	-1.99692	28.0098	32.0199	-75	14029	20230213_E4_NEO1_Clavel_Dagdas_GMI_ID1060_onbead_dig_try_10per_sample_13_IMPDH1_clo_TYMV.raw
39653		AT5G17170.1	rubredoxin family protein	00166													ü												GAEVDVK	189.817	189.817	1	4.27148e+06	High	X			39	0	2	HCD	359.193	717.378	-0.0128592	0	32.0181	-75	14028	20230213_E4_NEO1_Clavel_Dagdas_GMI_ID1060_onbead_dig_try_10per_sample_13_IMPDH1_clo_TYMV.raw
39654		AT3G22060.1	Receptor-like protein kinase-related family protein	00092													ü												GDASSSDCR	237.084	237.084	1	2.96549e+06	High			C8(Methylthio)	21	0	2	HCD	472.166	943.324	-0.490532	0	32.0049	-60	14022	20230213_E4_NEO1_Clavel_Dagdas_GMI_ID1060_onbead_dig_try_10per_sample_13_IMPDH1_clo_TYMV.raw
39655		AT1G70830.1	MLP-like protein 28	00008													ü												HPMEDEVK	162.536	162.536	1	3.56797e+06	Medium				246	0	2	HCD	492.73	984.453	7.89966	0	32.003	-60	14021	20230213_E4_NEO1_Clavel_Dagdas_GMI_ID1060_onbead_dig_try_10per_sample_13_IMPDH1_clo_TYMV.raw
39656		AT4G16990.2	disease resistance protein (TIR-NBS class), putative	00681													ü												LDASLKK	180.537	180.537	1	1.22799e+06	High				63	1	2	HCD	387.74	774.473	1.11054	52.4832	31.9895	-45	14014	20230213_E4_NEO1_Clavel_Dagdas_GMI_ID1060_onbead_dig_try_10per_sample_13_IMPDH1_clo_TYMV.raw
39657		AT4G34620.1	small subunit ribosomal protein 16	00020													ü												VVVADEK	204.027	204.027	1	1.15335e+06	High	X			91	0	2	HCD	380.215	759.424	-1.30463	0	31.9785	-75	14008	20230213_E4_NEO1_Clavel_Dagdas_GMI_ID1060_onbead_dig_try_10per_sample_13_IMPDH1_clo_TYMV.raw
39658		AT3G56240.1	copper chaperone	00083													ü												VETVTETK	221.948	221.948	1	4.95945e+06	High				222	0	2	HCD	453.742	906.477	-0.453962	29.8788	31.971	-75	14004	20230213_E4_NEO1_Clavel_Dagdas_GMI_ID1060_onbead_dig_try_10per_sample_13_IMPDH1_clo_TYMV.raw
39659		AT1G79470	IMPDH1 OS=Arabidopsis thaliana (Thale cress)	00102													ü												HPIASDAGVK	369.618	369.618	1	1.15814e+09	High				268	0	2	HCD	497.769	994.531	-0.822631	0.0575873	31.9692	-75	14003	20230213_E4_NEO1_Clavel_Dagdas_GMI_ID1060_onbead_dig_try_10per_sample_13_IMPDH1_clo_TYMV.raw
39660		AT2G29140.1	pumilio 3	00648													ü												LETATTDEK	220.225	220.225	1	851647	High				304	0	2	HCD	504.248	1007.49	-0.451812	11.344	31.9613	-60	13999	20230213_E4_NEO1_Clavel_Dagdas_GMI_ID1060_onbead_dig_try_10per_sample_13_IMPDH1_clo_TYMV.raw
39661		AT3G13920.1; AT1G54270.1	eukaryotic translation initiation factor 4A1 | eif4a-2	00300; 00300													ü												SRDHTVSATHGDMDQNTR	527.157	527.157	1	3.77569e+06	High				719	1	3	HCD	676.637	2027.9	0.39881	86.928	31.9557	-60	13996	20230213_E4_NEO1_Clavel_Dagdas_GMI_ID1060_onbead_dig_try_10per_sample_13_IMPDH1_clo_TYMV.raw
39662		AT1G80410.2	tetratricopeptide repeat (TPR)-containing protein	00579													ü												STAGEDEMSK	209.798	209.798	1	3.33013e+06	High				145	0	2	HCD	527.72	1054.43	-1.91926	19.8696	31.9538	-60	13995	20230213_E4_NEO1_Clavel_Dagdas_GMI_ID1060_onbead_dig_try_10per_sample_13_IMPDH1_clo_TYMV.raw
39663		AT5G60790.1	ABC transporter family protein	00302													ü												SELEENQMK	295.12	295.12	1	1.75482e+06	High		M8(Oxidation): 100	M8(Oxidation)	214	0	2	HCD	562.251	1123.49	1.15454	0	31.9479	-45	13992	20230213_E4_NEO1_Clavel_Dagdas_GMI_ID1060_onbead_dig_try_10per_sample_13_IMPDH1_clo_TYMV.raw
39664		AT2G29140.1	pumilio 3	00648													ü												LETATTDEK	247.083	247.083	1	1.25257e+06	Medium				301	0	2	HCD	504.247	1007.49	-1.48083	0	31.9442	-45	13990	20230213_E4_NEO1_Clavel_Dagdas_GMI_ID1060_onbead_dig_try_10per_sample_13_IMPDH1_clo_TYMV.raw
39665		AT4G38630.1	regulatory particle non-ATPase 10	00018													ü												NGDYSPSR	203.021	203.021	1	1.02901e+06	High				74	0	2	HCD	448.199	895.39	-0.305591	0	31.929	-75	13982	20230213_E4_NEO1_Clavel_Dagdas_GMI_ID1060_onbead_dig_try_10per_sample_13_IMPDH1_clo_TYMV.raw
39666		AT1G53750.1	regulatory particle triple-A 1A	00242													ü												YVGEGAR	174.425	174.425	1	5.25131e+06	High				28	0	2	HCD	376.19	751.373	-0.0513849	12.7559	31.9272	-75	13981	20230213_E4_NEO1_Clavel_Dagdas_GMI_ID1060_onbead_dig_try_10per_sample_13_IMPDH1_clo_TYMV.raw
39667		AT3G13920.1; AT1G54270.1	eukaryotic translation initiation factor 4A1 | eif4a-2	00300; 00300													ü												SRDHTVSATHGDMDQNTR	435.046	435.046	1	1.37868e+07	High				715	1	4	HCD	507.729	2027.89	-0.478279	15.8522	31.9158	-60	13976	20230213_E4_NEO1_Clavel_Dagdas_GMI_ID1060_onbead_dig_try_10per_sample_13_IMPDH1_clo_TYMV.raw
39668		AT2G47650.1; AT3G62830.1_x000D_; AT3G62830.2	UDP-xylose synthase 4 | NAD(P)-binding Rossmann-fold superfamily protein<|>NAD(P)-binding Rossmann-fold superfamily protein	00278; 00280													ü												GANVEVR	190.534	190.534	1	2.80289e+06	High				28	0	2	HCD	372.703	744.399	-0.788991	32.261	31.9121	-60	13974	20230213_E4_NEO1_Clavel_Dagdas_GMI_ID1060_onbead_dig_try_10per_sample_13_IMPDH1_clo_TYMV.raw
39669		AT4G17100.1	CONTAINS InterPro DOMAIN/s: Endoribonuclease XendoU (InterPro:IPR018998); Has 943 Blast hits to 770 proteins in 162 species: Archae - 0; Bacteria - 61; Metazoa - 472; Fungi - 40; Plants - 78; Viruses - 35; Other Eukaryotes - 257 (source: NCBI BLink).	00081													ü												HSQSHEEDQEENTYAAK	283.855	283.855	1	602980	High				392	0	3	HCD	668.283	2002.84	-1.03822	3.42736	31.8871	-75	13961	20230213_E4_NEO1_Clavel_Dagdas_GMI_ID1060_onbead_dig_try_10per_sample_13_IMPDH1_clo_TYMV.raw
39670		ATCG00490.1	ribulose-bisphosphate carboxylases	00228													ü												SQAETGEIK	206.882	206.882	1	1.21383e+08	High				277	0	2	HCD	481.743	962.478	-0.43839	0	31.8834	-75	13959	20230213_E4_NEO1_Clavel_Dagdas_GMI_ID1060_onbead_dig_try_10per_sample_13_IMPDH1_clo_TYMV.raw
39671		AT5G20890.1	TCP-1/cpn60 chaperonin family protein	00127													ü												MASECAR	153.663	153.663	1	764987	High		M1(Oxidation): 100	M1(Oxidation); C5(Methylthio)	12	0	2	HCD	415.154	829.3	0.0972025	51.8865	31.8755	-60	13955	20230213_E4_NEO1_Clavel_Dagdas_GMI_ID1060_onbead_dig_try_10per_sample_13_IMPDH1_clo_TYMV.raw
39672		AT1G08200.1	UDP-D-apiose/UDP-D-xylose synthase 2	00252													ü												LVDGGESQR	176.923	176.923	1	2.40096e+06	High				228	0	2	HCD	480.741	960.475	0.34679	0	31.8736	-60	13954	20230213_E4_NEO1_Clavel_Dagdas_GMI_ID1060_onbead_dig_try_10per_sample_13_IMPDH1_clo_TYMV.raw
39673		ATCG00490.1	ribulose-bisphosphate carboxylases	00228													ü												SQAETGEIK	243.576	243.576	1	2.95789e+08	High				270	0	2	HCD	481.743	962.479	0.0697985	0	31.8698	-60	13952	20230213_E4_NEO1_Clavel_Dagdas_GMI_ID1060_onbead_dig_try_10per_sample_13_IMPDH1_clo_TYMV.raw
39674		AT5G42020.1; AT5G28540.1	Heat shock protein 70 (Hsp 70) family protein | heat shock protein 70 (Hsp 70) family protein	00088; 00088													ü												NQAAVNPER	213.163	213.163	1	3.87191e+07	High				226	0	2	HCD	499.755	998.504	2.26856	12.2	31.868	-60	13951	20230213_E4_NEO1_Clavel_Dagdas_GMI_ID1060_onbead_dig_try_10per_sample_13_IMPDH1_clo_TYMV.raw
39675		AT5G06600.1	ubiquitin-specific protease 12	00365													ü												YHAEGHGLQDAK	167.063	167.063	1	829736	High				504	0	3	HCD	442.546	1325.62	-0.892485	56.3159	31.8314	-60	13933	20230213_E4_NEO1_Clavel_Dagdas_GMI_ID1060_onbead_dig_try_10per_sample_13_IMPDH1_clo_TYMV.raw
39676		AT5G20490.1	Myosin family protein with Dil domain	01001													ü												ASLQAER	167.865	167.865	1	1.17551e+06	Medium				94	0	2	HCD	387.709	774.41	-0.832571	50.8274	31.824	-60	13929	20230213_E4_NEO1_Clavel_Dagdas_GMI_ID1060_onbead_dig_try_10per_sample_13_IMPDH1_clo_TYMV.raw
39677		AT3G26650.1; AT1G42970.1; AT1G12900.1	glyceraldehyde 3-phosphate dehydrogenase A subunit | glyceraldehyde-3-phosphate dehydrogenase B subunit | glyceraldehyde 3-phosphate dehydrogenase A subunit 2	00270; 00248; 00251													ü												LLDASHR	208.843	208.843	1	2.76626e+08	High				32	0	2	HCD	406.225	811.442	0.245338	0	31.8106	-45	13922	20230213_E4_NEO1_Clavel_Dagdas_GMI_ID1060_onbead_dig_try_10per_sample_13_IMPDH1_clo_TYMV.raw
39678		AT5G10360.1	Ribosomal protein S6e	00206													ü												ANSDAADYQK	207.401	207.401	1	7.60921e+06	Medium				244	0	2	HCD	541.74	1082.47	-2.39778	42.8752	31.7721	-45	13902	20230213_E4_NEO1_Clavel_Dagdas_GMI_ID1060_onbead_dig_try_10per_sample_13_IMPDH1_clo_TYMV.raw
39679		AT1G07320.1	ribosomal protein L4	00097													ü												GTASTLTR	187.929	187.929	1	1.48248e+06	High				83	0	2	HCD	403.722	806.436	-0.370942	13.6431	31.7404	-60	13886	20230213_E4_NEO1_Clavel_Dagdas_GMI_ID1060_onbead_dig_try_10per_sample_13_IMPDH1_clo_TYMV.raw
39680		AT2G21390.1; AT1G62020.1	Coatomer, alpha subunit | Coatomer, alpha subunit	00404; 00404													ü												SDVVQDAK	240.822	240.822	1	1.66113e+07	High				202	0	2	HCD	431.219	861.431	-0.561094	0	31.7199	-45	13875	20230213_E4_NEO1_Clavel_Dagdas_GMI_ID1060_onbead_dig_try_10per_sample_13_IMPDH1_clo_TYMV.raw
39681		AT5G20490.1	Myosin family protein with Dil domain	00606													ü												LPEETSSK	182.354	182.354	1	2.02055e+06	High				187	0	2	HCD	445.728	890.448	1.52516	10.6402	31.7141	-75	13872	20230213_E4_NEO1_Clavel_Dagdas_GMI_ID1060_onbead_dig_try_10per_sample_13_IMPDH1_clo_TYMV.raw
39682		AT3G18060.1	transducin family protein / WD-40 repeat family protein	00195													ü												FAPDGSK	172.373	172.373	1	949522	High				22	0	2	HCD	361.179	721.35	-1.89808	10.9006	31.7122	-75	13871	20230213_E4_NEO1_Clavel_Dagdas_GMI_ID1060_onbead_dig_try_10per_sample_13_IMPDH1_clo_TYMV.raw
39683		AT4G05420.1	damaged DNA binding protein 1A	00261													ü												VDVDGSR	167.389	167.389	1	6.43336e+06	High				53	0	2	HCD	374.186	747.365	2.87045	90.861	31.7103	-75	13870	20230213_E4_NEO1_Clavel_Dagdas_GMI_ID1060_onbead_dig_try_10per_sample_13_IMPDH1_clo_TYMV.raw
39684		AT3G14240.1	Subtilase family protein	00206													ü												DSDGHGTHTASISAGR	335.432	335.432	1	2.03292e+06	Medium				590	0	2	HCD	784.854	1568.7	-2.8582	0	31.6821	-45	13855	20230213_E4_NEO1_Clavel_Dagdas_GMI_ID1060_onbead_dig_try_10per_sample_13_IMPDH1_clo_TYMV.raw
39685		AT1G80410.2	tetratricopeptide repeat (TPR)-containing protein	00787													ü												IIEDSTNK	211.416	211.416	1	4.94036e+06	High				297	0	2	HCD	460.24	919.473	-0.50451	7.26333	31.6711	-75	13850	20230213_E4_NEO1_Clavel_Dagdas_GMI_ID1060_onbead_dig_try_10per_sample_13_IMPDH1_clo_TYMV.raw
39686		AT2G29190.1_x000D_; AT2G29190.2; AT2G29140.1	pumilio 2<|>pumilio 2 | pumilio 3	00945; 00953													ü												LVAAGER	179.697	179.697	1	2.62456e+06	High				38	0	2	HCD	358.208	715.41	-0.230474	2.77254	31.6654	-75	13847	20230213_E4_NEO1_Clavel_Dagdas_GMI_ID1060_onbead_dig_try_10per_sample_13_IMPDH1_clo_TYMV.raw
39687		AT1G56070.1	Ribosomal protein S5/Elongation factor G/III/V family protein	00261													ü												NTGSPTCK	204.272	204.272	1	3.99207e+07	High			C7(Methylthio)	51	0	2	HCD	427.181	853.355	0.319568	35.5145	31.6636	-75	13846	20230213_E4_NEO1_Clavel_Dagdas_GMI_ID1060_onbead_dig_try_10per_sample_13_IMPDH1_clo_TYMV.raw
39688		AT1G01560.2	MAP kinase 11	00134													ü												SNQPLTDDHSR	156.605	156.605	1	573485	High				528	0	3	HCD	423.865	1269.58	-0.979801	36.8409	31.6595	-60	13844	20230213_E4_NEO1_Clavel_Dagdas_GMI_ID1060_onbead_dig_try_10per_sample_13_IMPDH1_clo_TYMV.raw
39689		AT1G80410.2	tetratricopeptide repeat (TPR)-containing protein	00787													ü												IIEDSTNK	224.077	224.077	1	7.73374e+06	High				310	0	2	HCD	460.24	919.472	-1.10102	18.6203	31.6501	-60	13839	20230213_E4_NEO1_Clavel_Dagdas_GMI_ID1060_onbead_dig_try_10per_sample_13_IMPDH1_clo_TYMV.raw
39690		AT3G14240.1	Subtilase family protein	00206													ü												DSDGHGTHTASISAGR	281.652	281.652	1	1.23807e+07	High				570	0	4	HCD	392.931	1568.7	-0.61618	6.9541	31.6315	-45	13829	20230213_E4_NEO1_Clavel_Dagdas_GMI_ID1060_onbead_dig_try_10per_sample_13_IMPDH1_clo_TYMV.raw
39691		AT3G10410.1	SERINE CARBOXYPEPTIDASE-LIKE 49	00438													ü												TNFGAAK	206.266	206.266	1	0	Unknown				6	0	2	HCD	354.688	708.369	1.8694	5.02082	31.6257	-75	13826	20230213_E4_NEO1_Clavel_Dagdas_GMI_ID1060_onbead_dig_try_10per_sample_13_IMPDH1_clo_TYMV.raw
39692		AT3G14240.1	Subtilase family protein	00206													ü												DSDGHGTHTASISAGR	427.668	427.668	1	1.0064e+07	High				586	0	3	HCD	523.573	1568.7	-0.140039	0	31.6201	-75	13823	20230213_E4_NEO1_Clavel_Dagdas_GMI_ID1060_onbead_dig_try_10per_sample_13_IMPDH1_clo_TYMV.raw
39693		AT3G09440.1_x000D_; AT3G09440.2	Heat shock protein 70 (Hsp 70) family protein<|>Heat shock protein 70 (Hsp 70) family protein	00258													ü												DISGNPR	177.942	177.942	1	8.95872e+07	High				12	0	2	HCD	379.693	758.38	0.512468	27.0017	31.6065	-60	13816	20230213_E4_NEO1_Clavel_Dagdas_GMI_ID1060_onbead_dig_try_10per_sample_13_IMPDH1_clo_TYMV.raw
39694		AT4G38970.1	fructose-bisphosphate aldolase 2	00061													ü												TIASPGR	185.344	185.344	1	1.30113e+07	High				23	0	2	HCD	351.201	701.394	0.496337	21.2696	31.6047	-60	13815	20230213_E4_NEO1_Clavel_Dagdas_GMI_ID1060_onbead_dig_try_10per_sample_13_IMPDH1_clo_TYMV.raw
39695		AT2G33210.1	heat shock protein 60-2	00196													ü												AMETVGK	184.225	184.225	1	1.38431e+07	High				33	0	2	HCD	368.189	735.37	-0.40966	3.58403	31.5833	-75	13804	20230213_E4_NEO1_Clavel_Dagdas_GMI_ID1060_onbead_dig_try_10per_sample_13_IMPDH1_clo_TYMV.raw
39696		AT1G55450.2	S-adenosyl-L-methionine-dependent methyltransferases superfamily protein	00260													ü												AHMIVGK	218.707	218.707	1	659264	Medium				24	0	2	HCD	378.215	755.424	0.616727	42.183	31.5736	-60	13799	20230213_E4_NEO1_Clavel_Dagdas_GMI_ID1060_onbead_dig_try_10per_sample_13_IMPDH1_clo_TYMV.raw
39697		AT2G13360.2_x000D_; AT2G13360.1	alanine:glyoxylate aminotransferase<|>alanine:glyoxylate aminotransferase	00130													ü												LSQDENHTIK	178.908	178.908	1	9.215e+06	High				408	0	3	HCD	395.535	1184.59	-0.531004	31.9082	31.5717	-60	13798	20230213_E4_NEO1_Clavel_Dagdas_GMI_ID1060_onbead_dig_try_10per_sample_13_IMPDH1_clo_TYMV.raw
39698		AT2G41475.1	Embryo-specific protein 3, (ATS3)	00085													ü												LDDPSSR	174.486	174.486	1	2.72682e+06	High				49	0	2	HCD	395.19	789.372	-1.90827	12.0717	31.5426	-75	13783	20230213_E4_NEO1_Clavel_Dagdas_GMI_ID1060_onbead_dig_try_10per_sample_13_IMPDH1_clo_TYMV.raw
39699		AT2G07698.1	ATPase, F1 complex, alpha subunit protein	00647													ü												VGSAAQLK	218.258	218.258	1	4.26163e+06	High				100	0	2	HCD	387.229	773.451	-0.184057	37.2128	31.535	-75	13779	20230213_E4_NEO1_Clavel_Dagdas_GMI_ID1060_onbead_dig_try_10per_sample_13_IMPDH1_clo_TYMV.raw
39700		AT2G07698.1	ATPase, F1 complex, alpha subunit protein	00647													ü												VGSAAQLK	216.336	216.336	1	1.04793e+07	High				100	0	2	HCD	387.23	773.452	0.52707	34.875	31.5215	-60	13772	20230213_E4_NEO1_Clavel_Dagdas_GMI_ID1060_onbead_dig_try_10per_sample_13_IMPDH1_clo_TYMV.raw
39701		AT5G13440.1	Ubiquinol-cytochrome C reductase iron-sulfur subunit	00093													ü												IVYDDHNHER	338.663	338.663	1	3.73804e+06	High				491	0	3	HCD	433.203	1297.59	1.54061	37.6658	31.5082	-45	13766	20230213_E4_NEO1_Clavel_Dagdas_GMI_ID1060_onbead_dig_try_10per_sample_13_IMPDH1_clo_TYMV.raw
39702		AT5G55280.1	homolog of bacterial cytokinesis Z-ring protein FTSZ 1-1	00416													ü												QSPSTISTK	191.701	191.701	1	1.08786e+06	High				287	0	2	HCD	474.754	948.501	0.944109	70.7463	31.5005	-75	13762	20230213_E4_NEO1_Clavel_Dagdas_GMI_ID1060_onbead_dig_try_10per_sample_13_IMPDH1_clo_TYMV.raw
39703		AT1G04410.1	Lactate/malate dehydrogenase family protein	00112													ü												SQAAALEK	207.539	207.539	1	1.1778e+07	High				152	0	2	HCD	409.224	817.441	-0.560975	0	31.4949	-75	13759	20230213_E4_NEO1_Clavel_Dagdas_GMI_ID1060_onbead_dig_try_10per_sample_13_IMPDH1_clo_TYMV.raw
39704		AT1G07930.2; AT1G07940.1_x000D_; AT5G60390.3_x000D_; AT1G07930.1_x000D_; AT5G60390.1_x000D_; AT1G07940.2_x000D_; AT1G07920.1	GTP binding Elongation factor Tu family protein | GTP binding Elongation factor Tu family protein<|>GTP binding Elongation factor Tu family protein<|>GTP binding Elongation factor Tu family protein<|>GTP binding Elongation factor Tu family protein<|>GTP binding Elongation factor Tu family protein<|>GTP binding Elongation factor Tu family protein	00155; 00155													ü												MDATTPK	166.073	166.073	1	3.97347e+08	High				41	0	2	HCD	382.186	763.365	-0.276591	10.7831	31.493	-75	13758	20230213_E4_NEO1_Clavel_Dagdas_GMI_ID1060_onbead_dig_try_10per_sample_13_IMPDH1_clo_TYMV.raw
39705		AT1G48350.1	Ribosomal L18p/L5e family protein	00126													ü												KVGEVIAK	289.531	289.531	1	3.17335e+06	High				101	1	2	HCD	422.268	843.53	-0.295222	20.9328	31.447	-75	13734	20230213_E4_NEO1_Clavel_Dagdas_GMI_ID1060_onbead_dig_try_10per_sample_13_IMPDH1_clo_TYMV.raw
39706		AT1G07140.1; AT2G30060.1	Pleckstrin homology (PH) domain superfamily protein | Pleckstrin homology (PH) domain superfamily protein	00155; 00157													ü												EVAESEEEKEESK	196.755	196.755	1	1.26425e+06	High				433	1	3	HCD	508.23	1522.68	-0.107515	8.38161	31.4429	-60	13732	20230213_E4_NEO1_Clavel_Dagdas_GMI_ID1060_onbead_dig_try_10per_sample_13_IMPDH1_clo_TYMV.raw
39707		AT5G13440.1	Ubiquinol-cytochrome C reductase iron-sulfur subunit	00093													ü												IVYDDHNHER	334.426	334.426	1	7.73279e+06	High	X			434	0	3	HCD	433.202	1297.59	0.133882	1.50014	31.4354	-60	13728	20230213_E4_NEO1_Clavel_Dagdas_GMI_ID1060_onbead_dig_try_10per_sample_13_IMPDH1_clo_TYMV.raw
39708		AT3G20050.1	T-complex protein 1 alpha subunit	00106													ü												RANDLVR	288.15	288.15	1	4.90171e+06	High		N3(Deamidated): 100	N3(Deamidated)	168	1	2	HCD	422.736	844.464	0.217008	0	31.4317	-60	13726	20230213_E4_NEO1_Clavel_Dagdas_GMI_ID1060_onbead_dig_try_10per_sample_13_IMPDH1_clo_TYMV.raw
39709	ü	cont_Q5D862	Filaggrin-2 OS=Homo sapiens GN=FLG2 PE=1 SV=1	02338													ü												HGSSQVWK	235.6	235.6	1	1.27016e+06	High				171	0	2	HCD	464.735	928.463	-0.701803	0	31.4064	-75	13713	20230213_E4_NEO1_Clavel_Dagdas_GMI_ID1060_onbead_dig_try_10per_sample_13_IMPDH1_clo_TYMV.raw
39710		AT4G03020.2_x000D_; AT4G03020.1	transducin family protein / WD-40 repeat family protein<|>transducin family protein / WD-40 repeat family protein	00092													ü												ESNFSGR	167.849	167.849	1	1.48126e+06	High				34	0	2	HCD	398.683	796.359	0.338525	15.2743	31.3607	-75	13689	20230213_E4_NEO1_Clavel_Dagdas_GMI_ID1060_onbead_dig_try_10per_sample_13_IMPDH1_clo_TYMV.raw
39711		AT4G14960.2; AT1G04820.1_x000D_; AT1G50010.1	Tubulin/FtsZ family protein | tubulin alpha-4 chain<|>tubulin alpha-2 chain	00106; 00106													ü												GHYTIGK	255.504	255.504	1	1.08138e+07	High				46	0	2	HCD	388.209	775.41	0.295149	40.3653	31.3358	-45	13677	20230213_E4_NEO1_Clavel_Dagdas_GMI_ID1060_onbead_dig_try_10per_sample_13_IMPDH1_clo_TYMV.raw
39712		AT1G79470	IMPDH1 OS=Arabidopsis thaliana (Thale cress)	00102													ü												HPIASDAGVK	349.838	349.838	1	1.59333e+09	High				264	0	2	HCD	497.769	994.532	0.0745162	3.18954	31.3249	-45	13670	20230213_E4_NEO1_Clavel_Dagdas_GMI_ID1060_onbead_dig_try_10per_sample_13_IMPDH1_clo_TYMV.raw
39713	ü	cont_P04264	Keratin, type II cytoskeletal 1 OS=Homo sapiens GN=KRT1 PE=1 SV=6	00603													ü												GSGGGSSGGSIGGRGSSSGGVK	283.376	283.376	1	1.71563e+06	High	X	R14(Methyl): 99.8	R14(Methyl)	880	1	3	HCD	589.286	1765.84	-0.0738936	0	31.3209	-75	13668	20230213_E4_NEO1_Clavel_Dagdas_GMI_ID1060_onbead_dig_try_10per_sample_13_IMPDH1_clo_TYMV.raw
39714		AT4G00026.1	FUNCTIONS IN: molecular_function unknown; INVOLVED IN: biological_process unknown; LOCATED IN: chloroplast; EXPRESSED IN: cultured cell; CONTAINS InterPro DOMAIN/s: Mitochondrial inner membrane translocase complex, subunit Tim21 (InterPro:IPR013261); Has 35333 Blast hits to 34131 proteins in 2444 species: Archae - 798; Bacteria - 22429; Metazoa - 974; Fungi - 991; Plants - 531; Viruses - 0; Other Eukaryotes - 9610 (source: NCBI BLink).	00171													ü												RIQDDGQVR	355.928	355.928	1	1.76299e+06	High				344	1	2	HCD	543.786	1086.56	-0.172562	14.2115	31.2986	-60	13656	20230213_E4_NEO1_Clavel_Dagdas_GMI_ID1060_onbead_dig_try_10per_sample_13_IMPDH1_clo_TYMV.raw
39715		AT1G79470	IMPDH1 OS=Arabidopsis thaliana (Thale cress)	00153													ü												RMNYEQR	283.659	283.659	1	0	Unknown		Q6(Deamidated): 100	Q6(Deamidated)	276	1	2	HCD	499.23	997.452	-0.24922	34.6853	31.2849	-45	13649	20230213_E4_NEO1_Clavel_Dagdas_GMI_ID1060_onbead_dig_try_10per_sample_13_IMPDH1_clo_TYMV.raw
39716		AT5G43970.1	translocase of outer membrane 22-V	00033													ü												RAAGDAVEVSK	256.309	256.309	1	0	Unknown				467	1	2	HCD	551.796	1102.58	-0.208047	5.72366	31.2737	-75	13643	20230213_E4_NEO1_Clavel_Dagdas_GMI_ID1060_onbead_dig_try_10per_sample_13_IMPDH1_clo_TYMV.raw
39717		AT4G27320.1	Adenine nucleotide alpha hydrolases-like superfamily protein	00246													ü												IAAAASDHHEHIKDE	262.446	262.446	1	2.19239e+06	High				678	1	3	HCD	548.597	1643.78	-0.39206	15.1984	31.2556	-60	13634	20230213_E4_NEO1_Clavel_Dagdas_GMI_ID1060_onbead_dig_try_10per_sample_13_IMPDH1_clo_TYMV.raw
39718		AT1G79470	IMPDH1 OS=Arabidopsis thaliana (Thale cress)	00102													ü												HPIASDAGVK	315.813	315.813	1	1.7187e+08	High				265	0	2	HCD	497.769	994.531	-0.228002	2.84364	31.2518	-60	13632	20230213_E4_NEO1_Clavel_Dagdas_GMI_ID1060_onbead_dig_try_10per_sample_13_IMPDH1_clo_TYMV.raw
39719		ATCG00490.1	ribulose-bisphosphate carboxylases	00306													ü												NHGMHFR	208.787	208.787	1	5.57211e+06	High				234	0	2	HCD	449.709	898.41	0.306225	0	31.2363	-45	13624	20230213_E4_NEO1_Clavel_Dagdas_GMI_ID1060_onbead_dig_try_10per_sample_13_IMPDH1_clo_TYMV.raw
39720		AT2G05380.1	glycine-rich protein 3 short isoform	00095													ü												GYHGCSR	152.513	152.513	1	1.14561e+06	High			C5(Methylthio)	13	0	2	HCD	413.16	825.313	-0.465378	51.2578	31.2149	-60	13613	20230213_E4_NEO1_Clavel_Dagdas_GMI_ID1060_onbead_dig_try_10per_sample_13_IMPDH1_clo_TYMV.raw
39721	ü	cont_Q5D862	Filaggrin-2 OS=Homo sapiens GN=FLG2 PE=1 SV=1	00613,00765													ü												SGQSSYGQHSSGSSQSSGYGQHGSR	384.249	384.249	1	923587	High				443	0	4	HCD	625.768	2500.05	0.599564	0	31.1995	-45	13605	20230213_E4_NEO1_Clavel_Dagdas_GMI_ID1060_onbead_dig_try_10per_sample_13_IMPDH1_clo_TYMV.raw
39722		AT1G79470	IMPDH1 OS=Arabidopsis thaliana (Thale cress)	00102													ü												HPIASDAGVK	352.979	352.979	1	1.15814e+09	High				265	0	2	HCD	497.769	994.531	-0.346205	5.53125	31.1824	-75	13596	20230213_E4_NEO1_Clavel_Dagdas_GMI_ID1060_onbead_dig_try_10per_sample_13_IMPDH1_clo_TYMV.raw
39723		AT5G01530.1; AT3G08940.2	light harvesting complex photosystem II | light harvesting complex photosystem II	00207; 00204													ü												NAELDSEK	227.136	227.136	1	2.64652e+06	Medium	X			169	0	2	HCD	453.214	905.42	-0.784959	57.2971	31.1673	-60	13589	20230213_E4_NEO1_Clavel_Dagdas_GMI_ID1060_onbead_dig_try_10per_sample_13_IMPDH1_clo_TYMV.raw
39724		AT2G42590.3	general regulatory factor 9	00146													ü												EAADQSLK	164.612	164.612	1	1.25701e+07	High				198	0	2	HCD	431.219	861.43	-0.881744	16.405	31.1655	-60	13588	20230213_E4_NEO1_Clavel_Dagdas_GMI_ID1060_onbead_dig_try_10per_sample_13_IMPDH1_clo_TYMV.raw
39725		AT1G48600.2	S-adenosyl-L-methionine-dependent methyltransferases superfamily protein	00091													ü												NESVNGHYK	185.949	185.949	1	1.04521e+08	Medium		N5(Deamidated): 100	N5(Deamidated)	153	0	2	HCD	524.738	1048.47	-0.246125	11.1059	31.1575	-45	13584	20230213_E4_NEO1_Clavel_Dagdas_GMI_ID1060_onbead_dig_try_10per_sample_13_IMPDH1_clo_TYMV.raw
39726		AT5G22060.1	DNAJ homologue 2	00024													ü												TAAPEDLKK	253.334	253.334	1	1.24951e+06	High				304	1	2	HCD	486.772	972.536	-0.0661123	0	31.1556	-45	13583	20230213_E4_NEO1_Clavel_Dagdas_GMI_ID1060_onbead_dig_try_10per_sample_13_IMPDH1_clo_TYMV.raw
39727		AT3G27380.1_x000D_; AT3G27380.2	succinate dehydrogenase 2-1<|>succinate dehydrogenase 2-1	00169													ü												TPASVPAK	213.032	213.032	1	1.42513e+06	High				46	0	2	HCD	385.724	770.441	0.439566	48.9329	31.1307	-60	13570	20230213_E4_NEO1_Clavel_Dagdas_GMI_ID1060_onbead_dig_try_10per_sample_13_IMPDH1_clo_TYMV.raw
39728		AT5G01530.1; AT3G08940.2	light harvesting complex photosystem II | light harvesting complex photosystem II	00207; 00204													ü												NAELDSEK	242.818	242.818	1	3.23926e+06	High				155	0	2	HCD	453.215	905.422	0.836662	31.5581	31.117	-45	13563	20230213_E4_NEO1_Clavel_Dagdas_GMI_ID1060_onbead_dig_try_10per_sample_13_IMPDH1_clo_TYMV.raw
39729		AT1G48600.2	S-adenosyl-L-methionine-dependent methyltransferases superfamily protein	00091													ü												NESVNGHYK	213.732	213.732	1	729174	High		N5(Deamidated): 100	N5(Deamidated)	153	0	3	HCD	350.161	1048.47	-0.314382	83.8387	31.1152	-45	13562	20230213_E4_NEO1_Clavel_Dagdas_GMI_ID1060_onbead_dig_try_10per_sample_13_IMPDH1_clo_TYMV.raw
39730		AT3G02530.1; AT5G16070.1	TCP-1/cpn60 chaperonin family protein | TCP-1/cpn60 chaperonin family protein	00260; 00260													ü												EAMVTAER	188.314	188.314	1	1.92058e+06	High		M3(Oxidation): 100	M3(Oxidation)	141	0	2	HCD	461.719	922.43	0.0301899	18.7011	31.0942	-75	13551	20230213_E4_NEO1_Clavel_Dagdas_GMI_ID1060_onbead_dig_try_10per_sample_13_IMPDH1_clo_TYMV.raw
39731		AT5G50920.1	CLPC homologue 1	00500													ü												HAQVPEEAR	286.343	286.343	1	2.90095e+06	High				327	0	2	HCD	518.762	1036.52	-0.84649	6.83375	31.0848	-60	13547	20230213_E4_NEO1_Clavel_Dagdas_GMI_ID1060_onbead_dig_try_10per_sample_13_IMPDH1_clo_TYMV.raw
39732		AT4G18240.1	starch synthase 4	00234													ü												LSETDER	164.215	164.215	1	1.30309e+08	Medium				81	0	2	HCD	425.201	849.395	-0.378754	0	31.0811	-60	13545	20230213_E4_NEO1_Clavel_Dagdas_GMI_ID1060_onbead_dig_try_10per_sample_13_IMPDH1_clo_TYMV.raw
39733		AT2G29500.1	HSP20-like chaperones superfamily protein	00104													ü												SSGQFTR	197.119	197.119	1	1.05867e+07	High				29	0	2	HCD	391.693	782.379	0.223242	11.6149	31.0773	-60	13543	20230213_E4_NEO1_Clavel_Dagdas_GMI_ID1060_onbead_dig_try_10per_sample_13_IMPDH1_clo_TYMV.raw
39734	ü	cont_Q86YZ3	Hornerin OS=Homo sapiens GN=HRNR PE=1 SV=2	00649,01819,02289													ü												YGQQGSGSGQSPSR	275.244	275.244	1	1.35313e+06	High				355	0	2	HCD	698.315	1395.62	-1.12644	0	31.0674	-45	13538	20230213_E4_NEO1_Clavel_Dagdas_GMI_ID1060_onbead_dig_try_10per_sample_13_IMPDH1_clo_TYMV.raw
39735		AT1G67430.1	Ribosomal protein L22p/L17e family protein	00004													ü												YSQEPDNQTK	193.583	193.583	1	2.53793e+06	High				252	0	2	HCD	605.273	1209.54	0.158406	0	31.0656	-45	13537	20230213_E4_NEO1_Clavel_Dagdas_GMI_ID1060_onbead_dig_try_10per_sample_13_IMPDH1_clo_TYMV.raw
39736		AT1G07940.1_x000D_; AT5G60390.3_x000D_; AT1G07930.1_x000D_; AT5G60390.1_x000D_; AT1G07940.2_x000D_; AT1G07920.1	GTP binding Elongation factor Tu family protein<|>GTP binding Elongation factor Tu family protein<|>GTP binding Elongation factor Tu family protein<|>GTP binding Elongation factor Tu family protein<|>GTP binding Elongation factor Tu family protein<|>GTP binding Elongation factor Tu family protein	00310													ü												RGYVASNSKDDPAK	355.535	355.535	1	2.05126e+06	High		N7(Deamidated): 100	N7(Deamidated)	753	2	3	HCD	503.583	1508.73	-0.279396	41.2037	31.0405	-60	13524	20230213_E4_NEO1_Clavel_Dagdas_GMI_ID1060_onbead_dig_try_10per_sample_13_IMPDH1_clo_TYMV.raw
39737		AT3G03780.3_x000D_; AT3G03780.1_x000D_; AT3G03780.2; AT5G17920.1_x000D_; AT5G17920.2	methionine synthase 2<|>methionine synthase 2<|>methionine synthase 2 | Cobalamin-independent synthase family protein<|>Cobalamin-independent synthase family protein	00466; 00466													ü												AIKEEIK	184.847	184.847	1	2.21052e+06	High				139	1	2	HCD	415.754	830.5	2.09642	70.7541	31.0386	-60	13523	20230213_E4_NEO1_Clavel_Dagdas_GMI_ID1060_onbead_dig_try_10per_sample_13_IMPDH1_clo_TYMV.raw
39738		AT4G37910.1	mitochondrial heat shock protein 70-1	00562													ü												EAELNAQK	200.494	200.494	1	2.07886e+07	Medium	X			199	0	2	HCD	451.733	902.459	1.34252	0	31.033	-60	13520	20230213_E4_NEO1_Clavel_Dagdas_GMI_ID1060_onbead_dig_try_10per_sample_13_IMPDH1_clo_TYMV.raw
39739		AT5G50920.1	CLPC homologue 1	00602													ü												MEETLHK	176.404	176.404	1	1.3011e+06	High				97	0	2	HCD	444.218	887.428	-1.3527	37.061	31.0288	-45	13518	20230213_E4_NEO1_Clavel_Dagdas_GMI_ID1060_onbead_dig_try_10per_sample_13_IMPDH1_clo_TYMV.raw
39740		AT3G03780.3_x000D_; AT3G03780.1_x000D_; AT3G03780.2; AT5G17920.1_x000D_; AT5G17920.2	methionine synthase 2<|>methionine synthase 2<|>methionine synthase 2 | Cobalamin-independent synthase family protein<|>Cobalamin-independent synthase family protein	00466; 00466													ü												AIKEEIK	217.395	217.395	1	2.00593e+06	High				150	1	2	HCD	415.753	830.498	-0.474093	37.9562	31.0061	-75	13506	20230213_E4_NEO1_Clavel_Dagdas_GMI_ID1060_onbead_dig_try_10per_sample_13_IMPDH1_clo_TYMV.raw
39741		ATCG00800.1	structural constituent of ribosome	00028													ü												KYSEGLEEDKK	352.866	352.866	1	4.41866e+06	High				638	2	3	HCD	442.557	1325.66	-1.0363	13.5812	30.9926	-60	13499	20230213_E4_NEO1_Clavel_Dagdas_GMI_ID1060_onbead_dig_try_10per_sample_13_IMPDH1_clo_TYMV.raw
39742		AT3G25800.1; AT1G25490.1	protein phosphatase 2A subunit A2 | ARM repeat superfamily protein	00326; 00326													ü												ELSSDSSQHVR	295.646	295.646	1	1.63771e+06	High				491	0	3	HCD	415.534	1244.59	0.565177	23.5861	30.9888	-60	13497	20230213_E4_NEO1_Clavel_Dagdas_GMI_ID1060_onbead_dig_try_10per_sample_13_IMPDH1_clo_TYMV.raw
39743		AT3G26650.1; AT1G42970.1; AT1G12900.1	glyceraldehyde 3-phosphate dehydrogenase A subunit | glyceraldehyde-3-phosphate dehydrogenase B subunit | glyceraldehyde 3-phosphate dehydrogenase A subunit 2	00237; 00234; 00256													ü												GTMTTTHSYTGDQR	316.949	316.949	1	6.55704e+06	High		M3(Oxidation): 100	M3(Oxidation)	458	0	3	HCD	524.563	1571.68	-0.0802088	16.6529	30.9694	-75	13487	20230213_E4_NEO1_Clavel_Dagdas_GMI_ID1060_onbead_dig_try_10per_sample_13_IMPDH1_clo_TYMV.raw
39744		AT1G07930.2; AT1G07940.1_x000D_; AT5G60390.3_x000D_; AT1G07930.1_x000D_; AT5G60390.1_x000D_; AT1G07940.2_x000D_; AT1G07920.1	GTP binding Elongation factor Tu family protein | GTP binding Elongation factor Tu family protein<|>GTP binding Elongation factor Tu family protein<|>GTP binding Elongation factor Tu family protein<|>GTP binding Elongation factor Tu family protein<|>GTP binding Elongation factor Tu family protein<|>GTP binding Elongation factor Tu family protein	00155; 00155													ü												MDATTPK	267.636	267.636	1	1.10415e+07	High		M1(Oxidation): 100	M1(Oxidation)	38	0	2	HCD	390.185	779.362	1.74859	95.1943	30.9657	-75	13485	20230213_E4_NEO1_Clavel_Dagdas_GMI_ID1060_onbead_dig_try_10per_sample_13_IMPDH1_clo_TYMV.raw
39745		AT3G27830.1	ribosomal protein L12-A	00180													ü												TLEEAGAK	217.295	217.295	1	2.02643e+07	High				157	0	2	HCD	409.716	818.425	-0.311646	10.5895	30.9619	-75	13483	20230213_E4_NEO1_Clavel_Dagdas_GMI_ID1060_onbead_dig_try_10per_sample_13_IMPDH1_clo_TYMV.raw
39746		ATCG00680.1	photosystem II reaction center protein B	00498													ü												LGDPTTK	183.329	183.329	1	1.15644e+06	High				64	0	2	HCD	366.2	731.393	-0.644231	61.3179	30.9118	-60	13458	20230213_E4_NEO1_Clavel_Dagdas_GMI_ID1060_onbead_dig_try_10per_sample_13_IMPDH1_clo_TYMV.raw
39747		AT4G25130.1	peptide met sulfoxide reductase 4	00167													ü												HDPTTLNR	168.344	168.344	1	1.98167e+06	High				338	0	2	HCD	477.245	953.482	2.08408	0	30.91	-60	13457	20230213_E4_NEO1_Clavel_Dagdas_GMI_ID1060_onbead_dig_try_10per_sample_13_IMPDH1_clo_TYMV.raw
39748		AT4G21450.1	PapD-like superfamily protein	00234													ü												SNPALEK	174.893	174.893	1	2.49711e+06	High	X			51	0	2	HCD	379.706	758.404	0.146242	20.9482	30.9043	-60	13454	20230213_E4_NEO1_Clavel_Dagdas_GMI_ID1060_onbead_dig_try_10per_sample_13_IMPDH1_clo_TYMV.raw
39749		AT1G79470	IMPDH1 OS=Arabidopsis thaliana (Thale cress)	00153													ü												RMNYEQR	239.591	239.591	1	8.3008e+09	High				402	1	2	HCD	498.738	996.468	0.332702	58.4022	30.9024	-60	13453	20230213_E4_NEO1_Clavel_Dagdas_GMI_ID1060_onbead_dig_try_10per_sample_13_IMPDH1_clo_TYMV.raw
39750		AT2G36620.1; AT3G53020.1	ribosomal protein L24 | Ribosomal protein L24e family protein	00064; 00064													ü												DAAQEAVK	258.332	258.332	1	2.43596e+07	High				128	0	2	HCD	416.214	831.421	0.644452	58.4357	30.8945	-45	13449	20230213_E4_NEO1_Clavel_Dagdas_GMI_ID1060_onbead_dig_try_10per_sample_13_IMPDH1_clo_TYMV.raw
39751		AT2G47470.1	thioredoxin family protein	00106													ü												GSLEPQK	170.599	170.599	1	1.95307e+06	High				50	0	2	HCD	379.707	758.406	2.4812	0	30.887	-45	13445	20230213_E4_NEO1_Clavel_Dagdas_GMI_ID1060_onbead_dig_try_10per_sample_13_IMPDH1_clo_TYMV.raw
39752		AT5G19510.1; AT2G18110.1	Translation elongation factor EF1B/ribosomal protein S6 family protein | Translation elongation factor EF1B/ribosomal protein S6 family protein	00160; 00153													ü												KLEEAVR	174.998	174.998	1	3.54104e+06	High				306	1	2	HCD	422.748	844.488	-0.838303	28.8071	30.8791	-75	13441	20230213_E4_NEO1_Clavel_Dagdas_GMI_ID1060_onbead_dig_try_10per_sample_13_IMPDH1_clo_TYMV.raw
39753		AT5G55070.1	Dihydrolipoamide succinyltransferase	00154													ü												EGDTVEPGNK	171.871	171.871	1	2.44847e+06	High				215	0	2	HCD	523.245	1045.48	3.18015	0	30.8711	-60	13437	20230213_E4_NEO1_Clavel_Dagdas_GMI_ID1060_onbead_dig_try_10per_sample_13_IMPDH1_clo_TYMV.raw
39754		AT2G44310.1	Calcium-binding EF-hand family protein	00129													ü												AADLEASK	166.886	166.886	1	865958	Medium				124	0	2	HCD	402.709	804.411	1.08233	80.1062	30.8673	-60	13435	20230213_E4_NEO1_Clavel_Dagdas_GMI_ID1060_onbead_dig_try_10per_sample_13_IMPDH1_clo_TYMV.raw
39755		AT1G69410.1; AT1G26630.1	eukaryotic elongation factor 5A-3 | Eukaryotic translation initiation factor 5A-1 (eIF-5A 1) protein	00029; 00029													ü												GGHIVIK	252.915	252.915	1	3.63679e+07	High				10	0	2	HCD	362.229	723.451	-0.552118	57.7197	30.8617	-60	13432	20230213_E4_NEO1_Clavel_Dagdas_GMI_ID1060_onbead_dig_try_10per_sample_13_IMPDH1_clo_TYMV.raw
39756		AT5G66470.1	RNA binding;GTP binding	00379													ü												TLATAAR	172.107	172.107	1	1.01664e+06	High				21	0	2	HCD	352.209	703.41	0.855165	32.4614	30.8371	-75	13419	20230213_E4_NEO1_Clavel_Dagdas_GMI_ID1060_onbead_dig_try_10per_sample_13_IMPDH1_clo_TYMV.raw
39757		AT2G44310.1	Calcium-binding EF-hand family protein	00129													ü												AADLEASK	229.601	229.601	1	641056	Medium				127	0	2	HCD	402.708	804.409	-0.585173	14.228	30.8353	-75	13418	20230213_E4_NEO1_Clavel_Dagdas_GMI_ID1060_onbead_dig_try_10per_sample_13_IMPDH1_clo_TYMV.raw
39758		ATCG00120.1	ATP synthase subunit alpha	00406													ü												ATQNQLAR	176.444	176.444	1	2.07886e+07	Medium	X	N4(Deamidated): 99.76	N4(Deamidated)	204	0	2	HCD	451.738	902.47	0.744043	31.5891	30.8252	-60	13413	20230213_E4_NEO1_Clavel_Dagdas_GMI_ID1060_onbead_dig_try_10per_sample_13_IMPDH1_clo_TYMV.raw
39759		AT2G35900.1	unknown protein; FUNCTIONS IN: molecular_function unknown; INVOLVED IN: biological_process unknown; LOCATED IN: nucleus; EXPRESSED IN: 20 plant structures; EXPRESSED DURING: 13 growth stages; Has 32 Blast hits to 32 proteins in 12 species: Archae - 0; Bacteria - 0; Metazoa - 0; Fungi - 0; Plants - 32; Viruses - 0; Other Eukaryotes - 0 (source: NCBI BLink).	00045													ü												TEEVEPGK	243.909	243.909	1	2.9915e+06	High				174	0	2	HCD	444.719	888.431	-0.446649	48.6444	30.7771	-60	13388	20230213_E4_NEO1_Clavel_Dagdas_GMI_ID1060_onbead_dig_try_10per_sample_13_IMPDH1_clo_TYMV.raw
39760		AT5G09510.1	Ribosomal protein S19 family protein	00072													ü												REAPAGEKPEPVR	354.905	354.905	1	2.83629e+06	High				675	2	3	HCD	479.261	1435.77	1.52581	10.1697	30.7597	-45	13379	20230213_E4_NEO1_Clavel_Dagdas_GMI_ID1060_onbead_dig_try_10per_sample_13_IMPDH1_clo_TYMV.raw
39761		AT1G56500.1	haloacid dehalogenase-like hydrolase family protein	00828													ü												KLDPVTK	200.311	200.311	1	1.34846e+06	High				109	1	2	HCD	400.748	800.488	0.13305	39.7615	30.7523	-75	13376	20230213_E4_NEO1_Clavel_Dagdas_GMI_ID1060_onbead_dig_try_10per_sample_13_IMPDH1_clo_TYMV.raw
39762		AT1G68370.1	Chaperone DnaJ-domain superfamily protein	00286													ü												TYEDTTEK	185.055	185.055	1	1.06094e+06	High				193	0	2	HCD	493.719	986.43	-1.08334	15.8954	30.7405	-60	13370	20230213_E4_NEO1_Clavel_Dagdas_GMI_ID1060_onbead_dig_try_10per_sample_13_IMPDH1_clo_TYMV.raw
39763		AT1G07930.2; AT1G07940.1_x000D_; AT5G60390.3_x000D_; AT1G07930.1_x000D_; AT5G60390.1_x000D_; AT1G07940.2_x000D_; AT1G07920.1	GTP binding Elongation factor Tu family protein | GTP binding Elongation factor Tu family protein<|>GTP binding Elongation factor Tu family protein<|>GTP binding Elongation factor Tu family protein<|>GTP binding Elongation factor Tu family protein<|>GTP binding Elongation factor Tu family protein<|>GTP binding Elongation factor Tu family protein	00155; 00155													ü												MDATTPK	185.411	185.411	1	3.97347e+08	High				41	0	2	HCD	382.186	763.364	-1.26621	26.0216	30.7061	-75	13352	20230213_E4_NEO1_Clavel_Dagdas_GMI_ID1060_onbead_dig_try_10per_sample_13_IMPDH1_clo_TYMV.raw
39764		AT4G23850.1	AMP-dependent synthetase and ligase family protein	00068													ü												EIVDGKPGK	212.715	212.715	1	1.3329e+06	High				150	1	2	HCD	471.766	942.525	0.0250955	0	30.6981	-60	13348	20230213_E4_NEO1_Clavel_Dagdas_GMI_ID1060_onbead_dig_try_10per_sample_13_IMPDH1_clo_TYMV.raw
39765		AT5G05010.2_x000D_; AT5G05010.1	clathrin adaptor complexes medium subunit family protein<|>clathrin adaptor complexes medium subunit family protein	00232													ü												SSVTAPPK	207.406	207.406	1	1.0291e+07	High				73	0	2	HCD	393.721	786.435	-0.288059	23.3915	30.691	-60	13344	20230213_E4_NEO1_Clavel_Dagdas_GMI_ID1060_onbead_dig_try_10per_sample_13_IMPDH1_clo_TYMV.raw
39766		AT5G59870.1	histone H2A 6	00099													ü												NDEELGK	192.252	192.252	1	6.93838e+06	High				60	0	2	HCD	402.69	804.373	-0.489212	15.6358	30.6892	-60	13343	20230213_E4_NEO1_Clavel_Dagdas_GMI_ID1060_onbead_dig_try_10per_sample_13_IMPDH1_clo_TYMV.raw
39767		ATCG00680.1	photosystem II reaction center protein B	00498													ü												LGDPTTK	166.761	166.761	1	9.94081e+06	High				64	0	2	HCD	366.2	731.393	0.0392541	8.10751	30.6626	-75	13330	20230213_E4_NEO1_Clavel_Dagdas_GMI_ID1060_onbead_dig_try_10per_sample_13_IMPDH1_clo_TYMV.raw
39768		AT3G13470.1	TCP-1/cpn60 chaperonin family protein	00067													ü												LQTGVNK	171.71	171.71	1	2.02549e+06	High				92	0	2	HCD	380.221	759.436	-0.344032	20.7086	30.6608	-75	13329	20230213_E4_NEO1_Clavel_Dagdas_GMI_ID1060_onbead_dig_try_10per_sample_13_IMPDH1_clo_TYMV.raw
39769		AT4G02930.1	GTP binding Elongation factor Tu family protein	00090													ü												VLAEEGK	190.702	190.702	1	1.62044e+07	High				80	0	2	HCD	373.208	745.409	-0.480524	14.2113	30.6452	-60	13321	20230213_E4_NEO1_Clavel_Dagdas_GMI_ID1060_onbead_dig_try_10per_sample_13_IMPDH1_clo_TYMV.raw
39770		AT3G44110.1	DNAJ homologue 3	00024													ü												SASPEDLKK	229.395	229.395	1	4.2744e+06	High				314	1	2	HCD	487.762	974.517	1.51701	0	30.6374	-45	13317	20230213_E4_NEO1_Clavel_Dagdas_GMI_ID1060_onbead_dig_try_10per_sample_13_IMPDH1_clo_TYMV.raw
39771		AT1G80410.2	tetratricopeptide repeat (TPR)-containing protein	00697													ü												LGAENPDSHR	235.288	235.288	1	5.14179e+06	High				328	0	3	HCD	365.844	1095.52	0.0419089	26.3846	30.6121	-60	13304	20230213_E4_NEO1_Clavel_Dagdas_GMI_ID1060_onbead_dig_try_10per_sample_13_IMPDH1_clo_TYMV.raw
39772		AT3G13470.1	TCP-1/cpn60 chaperonin family protein	00067													ü												LQTGVNK	232.685	232.685	1	1.72241e+07	High				92	0	2	HCD	380.221	759.435	-0.822239	23.3682	30.6102	-60	13303	20230213_E4_NEO1_Clavel_Dagdas_GMI_ID1060_onbead_dig_try_10per_sample_13_IMPDH1_clo_TYMV.raw
39773		AT1G50250.1; AT5G42270.1	FTSH protease 1 | FtsH extracellular protease family	00510; 00498													ü												NAVVSEEK	231.884	231.884	1	1.34725e+07	High				262	0	2	HCD	438.227	875.447	0.189722	5.93505	30.6065	-60	13301	20230213_E4_NEO1_Clavel_Dagdas_GMI_ID1060_onbead_dig_try_10per_sample_13_IMPDH1_clo_TYMV.raw
39774		AT5G49910.1	chloroplast heat shock protein 70-2	00152													ü												RMNEVAEESK	219.58	219.58	1	999217	High				347	1	3	HCD	398.192	1192.56	-0.331256	19.3766	30.5987	-45	13297	20230213_E4_NEO1_Clavel_Dagdas_GMI_ID1060_onbead_dig_try_10per_sample_13_IMPDH1_clo_TYMV.raw
39775		AT1G04270.1	cytosolic ribosomal protein S15	00072													ü												REAPQGEKPEPVR	222.548	222.548	1	4.12884e+06	High				722	2	4	HCD	373.952	1492.79	-0.162371	22.2748	30.5894	-45	13292	20230213_E4_NEO1_Clavel_Dagdas_GMI_ID1060_onbead_dig_try_10per_sample_13_IMPDH1_clo_TYMV.raw
39776		AT1G13440.1; AT3G04120.1; AT1G79530.1	glyceraldehyde-3-phosphate dehydrogenase C2 | glyceraldehyde-3-phosphate dehydrogenase C subunit 1 | glyceraldehyde-3-phosphate dehydrogenase of plastid 1	00271; 00191; 00191													ü												TVDGPSMK	256.496	256.496	1	2.1556e+08	High		M7(Oxidation): 100	M7(Oxidation)	83	0	2	HCD	425.702	850.397	-0.077567	7.91066	30.5455	-45	13269	20230213_E4_NEO1_Clavel_Dagdas_GMI_ID1060_onbead_dig_try_10per_sample_13_IMPDH1_clo_TYMV.raw
39777		AT1G79470	IMPDH1 OS=Arabidopsis thaliana (Thale cress)	00153													ü												RMNYEQR	356.958	356.958	1	6.98569e+08	High		M2(Oxidation): 100	M2(Oxidation)	283	1	2	HCD	506.735	1012.46	-0.108186	0	30.5417	-45	13267	20230213_E4_NEO1_Clavel_Dagdas_GMI_ID1060_onbead_dig_try_10per_sample_13_IMPDH1_clo_TYMV.raw
39778	ü	cont_Q86YZ3	Hornerin OS=Homo sapiens GN=HRNR PE=1 SV=2	00902,01137,01607,02077,02547													ü												QSPSYGR	177.558	177.558	1	2.63249e+06	High				20	0	2	HCD	397.693	794.38	0.721329	15.3841	30.5237	-60	13258	20230213_E4_NEO1_Clavel_Dagdas_GMI_ID1060_onbead_dig_try_10per_sample_13_IMPDH1_clo_TYMV.raw
39779		AT3G03780.3_x000D_; AT3G03780.1_x000D_; AT3G03780.2	methionine synthase 2<|>methionine synthase 2<|>methionine synthase 2	00029													ü												SSADDLQK	197.989	197.989	1	3.1688e+06	High				120	0	2	HCD	432.207	863.407	-4.24891	20.6236	30.5199	-60	13256	20230213_E4_NEO1_Clavel_Dagdas_GMI_ID1060_onbead_dig_try_10per_sample_13_IMPDH1_clo_TYMV.raw
39780		AT1G79470	IMPDH1 OS=Arabidopsis thaliana (Thale cress)	00102													ü												HPIASDAGVK	259.871	259.871	1	1.7187e+08	High				272	0	2	HCD	497.77	994.533	1.48017	34.8721	30.4755	-60	13234	20230213_E4_NEO1_Clavel_Dagdas_GMI_ID1060_onbead_dig_try_10per_sample_13_IMPDH1_clo_TYMV.raw
39781		AT5G22060.1; AT3G44110.1	DNAJ homologue 2 | DNAJ homologue 3	00197; 00196													ü												GTGETINDRDR	235.271	235.271	1	2.06552e+07	High				442	1	3	HCD	411.865	1233.58	-1.01324	0	30.4699	-60	13231	20230213_E4_NEO1_Clavel_Dagdas_GMI_ID1060_onbead_dig_try_10per_sample_13_IMPDH1_clo_TYMV.raw
39782		AT5G22060.1; AT3G44110.1	DNAJ homologue 2 | DNAJ homologue 3	00197; 00196													ü												GTGETINDRDR	207.74	207.74	1	1.20948e+07	High				441	1	3	HCD	411.865	1233.58	-0.714688	10.2312	30.4476	-75	13219	20230213_E4_NEO1_Clavel_Dagdas_GMI_ID1060_onbead_dig_try_10per_sample_13_IMPDH1_clo_TYMV.raw
39783		AT4G20360.1	RAB GTPase homolog E1B	00422													ü												IMNDKDEESK	233.882	233.882	1	3.82762e+06	High		N3(Deamidated): 100	N3(Deamidated)	226	1	2	HCD	605.269	1209.53	-0.46582	0	30.4329	-60	13212	20230213_E4_NEO1_Clavel_Dagdas_GMI_ID1060_onbead_dig_try_10per_sample_13_IMPDH1_clo_TYMV.raw
39784		AT4G20360.1	RAB GTPase homolog E1B	00422													ü												IMNDKDEESK	252.795	252.795	1	1.06082e+07	High		N3(Deamidated): 100	N3(Deamidated)	225	1	3	HCD	403.848	1209.53	0.027682	0	30.4273	-60	13209	20230213_E4_NEO1_Clavel_Dagdas_GMI_ID1060_onbead_dig_try_10per_sample_13_IMPDH1_clo_TYMV.raw
39785		AT1G79470	IMPDH1 OS=Arabidopsis thaliana (Thale cress)	00102													ü												HPIASDAGVK	321.224	321.224	1	1.15814e+09	High				265	0	2	HCD	497.769	994.532	0.0110571	25.3082	30.4048	-75	13198	20230213_E4_NEO1_Clavel_Dagdas_GMI_ID1060_onbead_dig_try_10per_sample_13_IMPDH1_clo_TYMV.raw
39786		AT2G33800.1	Ribosomal protein S5 family protein	00222													ü												SEGDYGAAK	205.942	205.942	1	4.63688e+06	High				86	0	2	HCD	449.201	897.395	-0.16629	13.7344	30.4011	-75	13196	20230213_E4_NEO1_Clavel_Dagdas_GMI_ID1060_onbead_dig_try_10per_sample_13_IMPDH1_clo_TYMV.raw
39787		AT5G11720.1	Glycosyl hydrolases family 31 protein	00043													ü												SVGVDSNR	198.77	198.77	1	7.5244e+06	High				83	0	2	HCD	417.209	833.411	-0.151576	20.306	30.3781	-45	13185	20230213_E4_NEO1_Clavel_Dagdas_GMI_ID1060_onbead_dig_try_10per_sample_13_IMPDH1_clo_TYMV.raw
39788		AT3G10920.1	manganese superoxide dismutase 1	00081													ü												GDASTVVK	182.874	182.874	1	1.61449e+06	Medium				92	0	2	HCD	388.711	776.415	0.570685	0	30.3626	-60	13178	20230213_E4_NEO1_Clavel_Dagdas_GMI_ID1060_onbead_dig_try_10per_sample_13_IMPDH1_clo_TYMV.raw
39789		ATCG00120.1	ATP synthase subunit alpha	00406													ü												ATQNQLAR	225.995	225.995	1	8.71079e+07	High				203	0	2	HCD	451.246	901.485	-0.0958138	18.4623	30.3381	-45	13165	20230213_E4_NEO1_Clavel_Dagdas_GMI_ID1060_onbead_dig_try_10per_sample_13_IMPDH1_clo_TYMV.raw
39790		AT3G22310.1	putative mitochondrial RNA helicase 1	00506													ü												SGGSFGGGR	253.398	253.398	1	631764	Medium	X			32	0	2	HCD	391.183	781.36	1.15133	17.6877	30.3308	-75	13161	20230213_E4_NEO1_Clavel_Dagdas_GMI_ID1060_onbead_dig_try_10per_sample_13_IMPDH1_clo_TYMV.raw
39791		AT2G25970.1	KH domain-containing protein	00074													ü												AQEIAAR	164.904	164.904	1	1.07928e+06	High				49	0	2	HCD	379.711	758.416	0.0999689	23.4106	30.3289	-75	13160	20230213_E4_NEO1_Clavel_Dagdas_GMI_ID1060_onbead_dig_try_10per_sample_13_IMPDH1_clo_TYMV.raw
39792	ü	cont_Q86YZ3	Hornerin OS=Homo sapiens GN=HRNR PE=1 SV=2	00902,01137,01607,02077,02547													ü												QSPSYGR	180.897	180.897	1	1.65279e+07	High				39	0	2	HCD	397.693	794.379	-0.572629	14.1857	30.327	-75	13159	20230213_E4_NEO1_Clavel_Dagdas_GMI_ID1060_onbead_dig_try_10per_sample_13_IMPDH1_clo_TYMV.raw
39793		AT5G56500.2_x000D_; AT5G56500.1	TCP-1/cpn60 chaperonin family protein<|>TCP-1/cpn60 chaperonin family protein	00521													ü												VLSSDNPK	181.235	181.235	1	693434	High				160	0	2	HCD	430.23	859.452	-0.239459	39.4751	30.2964	-75	13144	20230213_E4_NEO1_Clavel_Dagdas_GMI_ID1060_onbead_dig_try_10per_sample_13_IMPDH1_clo_TYMV.raw
39794		AT5G13780.1	Acyl-CoA N-acyltransferases (NAT) superfamily protein	00130													ü												INDVEAK	198.19	198.19	1	7.36595e+06	High				128	0	2	HCD	394.711	788.415	0.416497	0	30.2819	-60	13137	20230213_E4_NEO1_Clavel_Dagdas_GMI_ID1060_onbead_dig_try_10per_sample_13_IMPDH1_clo_TYMV.raw
39795		AT1G42970.1	glyceraldehyde-3-phosphate dehydrogenase B subunit	00121													ü												NASHLLK	252.217	252.217	1	7.7108e+07	High				25	0	2	HCD	391.73	782.452	0.489081	6.45381	30.261	-45	13126	20230213_E4_NEO1_Clavel_Dagdas_GMI_ID1060_onbead_dig_try_10per_sample_13_IMPDH1_clo_TYMV.raw
39796		AT1G07930.2; AT1G07940.1_x000D_; AT5G60390.3_x000D_; AT1G07930.1_x000D_; AT5G60390.1_x000D_; AT1G07940.2_x000D_; AT1G07920.1	GTP binding Elongation factor Tu family protein | GTP binding Elongation factor Tu family protein<|>GTP binding Elongation factor Tu family protein<|>GTP binding Elongation factor Tu family protein<|>GTP binding Elongation factor Tu family protein<|>GTP binding Elongation factor Tu family protein<|>GTP binding Elongation factor Tu family protein	00384; 00307													ü												NGDAGMVK	208.68	208.68	1	4.78221e+06	High				62	0	2	HCD	396.189	791.371	-0.467162	3.77701	30.2548	-75	13123	20230213_E4_NEO1_Clavel_Dagdas_GMI_ID1060_onbead_dig_try_10per_sample_13_IMPDH1_clo_TYMV.raw
39797		AT4G39090.1	Papain family cysteine protease	00143													ü												DHGAVTPVK	311.781	311.781	1	7.05276e+06	High				183	0	2	HCD	462.251	923.495	0.402632	0	30.2529	-75	13122	20230213_E4_NEO1_Clavel_Dagdas_GMI_ID1060_onbead_dig_try_10per_sample_13_IMPDH1_clo_TYMV.raw
39798		AT3G53020.1	Ribosomal protein L24e family protein	00130													ü												KVEFASK	259.828	259.828	1	4.24767e+06	High				43	1	2	HCD	404.732	808.456	0.078292	48.1416	30.2511	-75	13121	20230213_E4_NEO1_Clavel_Dagdas_GMI_ID1060_onbead_dig_try_10per_sample_13_IMPDH1_clo_TYMV.raw
39799		AT1G79470	IMPDH1 OS=Arabidopsis thaliana (Thale cress)	00213													ü												DDIQRVK	210.556	210.556	1	1.3836e+07	High				329	1	2	HCD	437.243	873.479	-0.255867	0	30.2001	-45	13096	20230213_E4_NEO1_Clavel_Dagdas_GMI_ID1060_onbead_dig_try_10per_sample_13_IMPDH1_clo_TYMV.raw
39800		AT1G79470	IMPDH1 OS=Arabidopsis thaliana (Thale cress)	00153													ü												RMNYEQR	287.036	287.036	1	9.14941e+08	High				369	1	2	HCD	498.738	996.468	0.0745093	0.299324	30.1898	-45	13089	20230213_E4_NEO1_Clavel_Dagdas_GMI_ID1060_onbead_dig_try_10per_sample_13_IMPDH1_clo_TYMV.raw
39801		AT2G02790.1	IQ-domain 29	00341													ü												EGSSVEVK	175.43	175.43	1	626480	High				129	0	2	HCD	417.714	834.42	-0.371427	57.7282	30.184	-75	13086	20230213_E4_NEO1_Clavel_Dagdas_GMI_ID1060_onbead_dig_try_10per_sample_13_IMPDH1_clo_TYMV.raw
39802		AT4G20360.1	RAB GTPase homolog E1B	00422													ü												IMNDKDEESK	265.726	265.726	1	4.27857e+06	High		N3(Deamidated): 100	N3(Deamidated)	220	1	3	HCD	403.848	1209.53	-0.257269	8.63215	30.1802	-75	13084	20230213_E4_NEO1_Clavel_Dagdas_GMI_ID1060_onbead_dig_try_10per_sample_13_IMPDH1_clo_TYMV.raw
39803		AT5G04280.1	RNA-binding (RRM/RBD/RNP motifs) family protein with retrovirus zinc finger-like domain	00111													ü												GSFGGGGGGGGR	194.363	194.363	1	1.27105e+06	Medium				127	0	2	HCD	461.71	922.412	-0.683306	64.6098	30.1728	-60	13082	20230213_E4_NEO1_Clavel_Dagdas_GMI_ID1060_onbead_dig_try_10per_sample_13_IMPDH1_clo_TYMV.raw
39804		AT4G05420.1; AT4G21100.1	damaged DNA binding protein 1A | damaged DNA binding protein 1B	00896; 00896													ü												HEEGAIEER	315.14	315.14	1	1.93356e+06	High				350	0	2	HCD	535.249	1069.49	0.533468	38.5932	30.1672	-60	13079	20230213_E4_NEO1_Clavel_Dagdas_GMI_ID1060_onbead_dig_try_10per_sample_13_IMPDH1_clo_TYMV.raw
39805		AT3G01340.2_x000D_; AT3G01340.1	Transducin/WD40 repeat-like superfamily protein<|>Transducin/WD40 repeat-like superfamily protein	00227													ü												STIASGSEDGK	264.291	264.291	1	1.95698e+06	Medium				318	0	2	HCD	526.248	1051.49	-1.38043	37.1972	30.1653	-60	13078	20230213_E4_NEO1_Clavel_Dagdas_GMI_ID1060_onbead_dig_try_10per_sample_13_IMPDH1_clo_TYMV.raw
39806		AT4G13780.1	methionine--tRNA ligase, putative / methionyl-tRNA synthetase, putative / MetRS, putative	00730													ü												TANIGER	229.435	229.435	1	3.72468e+06	High	X			73	0	2	HCD	380.701	760.395	0.253126	36.5097	30.1348	-75	13062	20230213_E4_NEO1_Clavel_Dagdas_GMI_ID1060_onbead_dig_try_10per_sample_13_IMPDH1_clo_TYMV.raw
39807		AT2G29190.1_x000D_; AT2G29190.2	pumilio 2<|>pumilio 2	00656													ü												LETATSDEK	241.068	241.068	1	577075	High				259	0	2	HCD	497.24	993.473	-0.134469	10.4348	30.124	-60	13057	20230213_E4_NEO1_Clavel_Dagdas_GMI_ID1060_onbead_dig_try_10per_sample_13_IMPDH1_clo_TYMV.raw
39808		AT3G19820.3_x000D_; AT3G19820.2_x000D_; AT3G19820.1	cell elongation protein / DWARF1 / DIMINUTO (DIM)<|>cell elongation protein / DWARF1 / DIMINUTO (DIM)<|>cell elongation protein / DWARF1 / DIMINUTO (DIM)	00376													ü												ATQGEAIR	205.161	205.161	1	1.82837e+06	Medium				210	0	2	HCD	423.228	845.448	0.873222	12.5533	30.1183	-60	13054	20230213_E4_NEO1_Clavel_Dagdas_GMI_ID1060_onbead_dig_try_10per_sample_13_IMPDH1_clo_TYMV.raw
39809		AT2G29190.1_x000D_; AT2G29190.2	pumilio 2<|>pumilio 2	00656													ü												LETATSDEK	223.88	223.88	1	0	Unknown				267	0	2	HCD	497.24	993.473	-0.809176	0	30.1085	-45	13049	20230213_E4_NEO1_Clavel_Dagdas_GMI_ID1060_onbead_dig_try_10per_sample_13_IMPDH1_clo_TYMV.raw
39810	ü	cont_P04264	Keratin, type II cytoskeletal 1 OS=Homo sapiens GN=KRT1 PE=1 SV=6	00410													ü												SEIDNVKK	263.474	263.474	1	9.73828e+06	High				374	1	2	HCD	466.756	932.504	-0.936803	25.7853	30.1066	-45	13048	20230213_E4_NEO1_Clavel_Dagdas_GMI_ID1060_onbead_dig_try_10per_sample_13_IMPDH1_clo_TYMV.raw
39811		AT3G19820.3_x000D_; AT3G19820.2_x000D_; AT3G19820.1	cell elongation protein / DWARF1 / DIMINUTO (DIM)<|>cell elongation protein / DWARF1 / DIMINUTO (DIM)<|>cell elongation protein / DWARF1 / DIMINUTO (DIM)	00376													ü												ATQGEAIR	210.751	210.751	1	3.94586e+06	High				210	0	2	HCD	423.228	845.448	0.441968	1.50163	30.0913	-75	13040	20230213_E4_NEO1_Clavel_Dagdas_GMI_ID1060_onbead_dig_try_10per_sample_13_IMPDH1_clo_TYMV.raw
39812		AT2G37040.1; AT3G53260.1	PHE ammonia lyase 1 | phenylalanine ammonia-lyase 2	00039; 00047													ü												GSHLDEVK	161.761	161.761	1	537293	Medium				118	0	2	HCD	442.727	884.447	-0.289394	15.5078	30.0843	-60	13037	20230213_E4_NEO1_Clavel_Dagdas_GMI_ID1060_onbead_dig_try_10per_sample_13_IMPDH1_clo_TYMV.raw
39813		AT1G79340.1	metacaspase 4	00150													ü												EQIGESTK	176.603	176.603	1	5.0174e+06	High				165	0	2	HCD	446.225	891.442	0.659897	58.3406	30.075	-60	13032	20230213_E4_NEO1_Clavel_Dagdas_GMI_ID1060_onbead_dig_try_10per_sample_13_IMPDH1_clo_TYMV.raw
39814		AT1G56050.1	GTP-binding protein-related	00131													ü												GASQGEGLGNK	274.788	274.788	1	1.29158e+07	Medium				327	0	2	HCD	509.251	1017.49	-1.50552	58.3498	30.0594	-45	13024	20230213_E4_NEO1_Clavel_Dagdas_GMI_ID1060_onbead_dig_try_10per_sample_13_IMPDH1_clo_TYMV.raw
39815		AT5G16930.1; AT2G18330.1	AAA-type ATPase family protein | AAA-type ATPase family protein	00236; 00222													ü												AMAEAEGR	245.665	245.665	1	1.26969e+06	High				76	0	2	HCD	417.693	834.378	0.445936	16.3653	30.0497	-75	13019	20230213_E4_NEO1_Clavel_Dagdas_GMI_ID1060_onbead_dig_try_10per_sample_13_IMPDH1_clo_TYMV.raw
39816		AT1G09590.1_x000D_; AT1G09690.1	Translation protein SH3-like family protein<|>Translation protein SH3-like family protein	00121													ü												ANGETISTK	183.315	183.315	1	0	Unknown				216	0	2	HCD	460.737	920.468	-0.80475	0	30.0215	-45	13005	20230213_E4_NEO1_Clavel_Dagdas_GMI_ID1060_onbead_dig_try_10per_sample_13_IMPDH1_clo_TYMV.raw
39817		AT1G18070.3	Translation elongation factor EF1A/initiation factor IF2gamma family protein	00361													ü												VESGSIR	156.414	156.414	1	1.88789e+06	High				53	0	2	HCD	374.204	747.401	1.90798	45.2082	30.0065	-75	12998	20230213_E4_NEO1_Clavel_Dagdas_GMI_ID1060_onbead_dig_try_10per_sample_13_IMPDH1_clo_TYMV.raw
39818		AT1G50200.1	Alanyl-tRNA synthetase	00822													ü												AEGSALEK	185.863	185.863	1	4.35821e+06	High	X			125	0	2	HCD	402.709	804.41	0.00253837	3.88192	30.0028	-75	12996	20230213_E4_NEO1_Clavel_Dagdas_GMI_ID1060_onbead_dig_try_10per_sample_13_IMPDH1_clo_TYMV.raw
39819		AT4G08870.1	Arginase/deacetylase superfamily protein	00140													ü												VVSESVK	166.267	166.267	1	2.43051e+06	High				45	0	2	HCD	374.216	747.424	-0.384948	26.0097	29.9882	-60	12989	20230213_E4_NEO1_Clavel_Dagdas_GMI_ID1060_onbead_dig_try_10per_sample_13_IMPDH1_clo_TYMV.raw
39820		ATCG01310.1_x000D_; ATCG00830.1	ribosomal protein L2<|>ribosomal protein L2	00015													ü												NGAVDSQVK	232.727	232.727	1	1.12771e+06	High				213	0	2	HCD	459.237	917.467	-2.03458	31.5424	29.9764	-45	12983	20230213_E4_NEO1_Clavel_Dagdas_GMI_ID1060_onbead_dig_try_10per_sample_13_IMPDH1_clo_TYMV.raw
39821		AT2G38040.2_x000D_; AT2G38040.1	acetyl Co-enzyme a carboxylase carboxyltransferase alpha subunit<|>acetyl Co-enzyme a carboxylase carboxyltransferase alpha subunit	00435													ü												LQGEVDK	187.561	187.561	1	5.74325e+06	High				128	0	2	HCD	394.711	788.415	-0.102595	3.72864	29.9593	-75	12974	20230213_E4_NEO1_Clavel_Dagdas_GMI_ID1060_onbead_dig_try_10per_sample_13_IMPDH1_clo_TYMV.raw
39822		AT1G07360.1	CCCH-type zinc fingerfamily protein with RNA-binding domain	00279													ü												AAQELSNR	285.371	285.371	1	3.08398e+06	High				131	0	2	HCD	444.729	888.451	-2.11365	10.5774	29.9466	-60	12968	20230213_E4_NEO1_Clavel_Dagdas_GMI_ID1060_onbead_dig_try_10per_sample_13_IMPDH1_clo_TYMV.raw
39823		AT1G31330.1	photosystem I subunit F	00091													ü												KLESSLK	249.402	249.402	1	4.85745e+07	High				49	1	2	HCD	402.745	804.482	-0.166231	40.566	29.9447	-60	12967	20230213_E4_NEO1_Clavel_Dagdas_GMI_ID1060_onbead_dig_try_10per_sample_13_IMPDH1_clo_TYMV.raw
39824		AT1G07360.1	CCCH-type zinc fingerfamily protein with RNA-binding domain	00279													ü												AAQELSNR	247.26	247.26	1	4.25658e+06	High				159	0	2	HCD	444.73	888.453	-0.0515985	35.6843	29.9349	-45	12962	20230213_E4_NEO1_Clavel_Dagdas_GMI_ID1060_onbead_dig_try_10per_sample_13_IMPDH1_clo_TYMV.raw
39825		AT3G19760.1	eukaryotic initiation factor 4A-III	00114													ü												ELATQTEK	181.763	181.763	1	1.73867e+06	High				309	0	2	HCD	460.24	919.472	-1.3183	44.7502	29.9089	-60	12949	20230213_E4_NEO1_Clavel_Dagdas_GMI_ID1060_onbead_dig_try_10per_sample_13_IMPDH1_clo_TYMV.raw
39826		AT4G32260.1	ATPase, F0 complex, subunit B/B', bacterial/chloroplast	00178													ü												KVEEELK	256.042	256.042	1	3.86722e+06	High				212	1	2	HCD	437.747	874.488	-0.458368	7.18105	29.9014	-60	12945	20230213_E4_NEO1_Clavel_Dagdas_GMI_ID1060_onbead_dig_try_10per_sample_13_IMPDH1_clo_TYMV.raw
39827		AT5G56500.2_x000D_; AT5G56500.1; AT1G55490.1_x000D_; AT1G55490.2	TCP-1/cpn60 chaperonin family protein<|>TCP-1/cpn60 chaperonin family protein | chaperonin 60 beta<|>chaperonin 60 beta	00067; 00071													ü												LQAGVNK	180.158	180.158	1	2.33659e+06	High				51	0	2	HCD	365.216	729.425	-0.136027	8.87082	29.8278	-75	12908	20230213_E4_NEO1_Clavel_Dagdas_GMI_ID1060_onbead_dig_try_10per_sample_13_IMPDH1_clo_TYMV.raw
39828		ATCG00490.1	ribulose-bisphosphate carboxylases	00296													ü												AMHAVIDR	234.965	234.965	1	1.54558e+06	High		M2(Oxidation): 100	M2(Oxidation)	200	0	2	HCD	464.737	928.467	0.440696	0	29.8173	-60	12903	20230213_E4_NEO1_Clavel_Dagdas_GMI_ID1060_onbead_dig_try_10per_sample_13_IMPDH1_clo_TYMV.raw
39829		AT3G03960.1	TCP-1/cpn60 chaperonin family protein	00158													ü												NKDEVISR	241.436	241.436	1	1.13473e+07	High				397	1	2	HCD	480.759	960.51	-0.672355	5.96526	29.8154	-60	12902	20230213_E4_NEO1_Clavel_Dagdas_GMI_ID1060_onbead_dig_try_10per_sample_13_IMPDH1_clo_TYMV.raw
39830		AT5G13510.1	Ribosomal protein L10 family protein	00048													ü												KEETVEAVK	193.08	193.08	1	0	Unknown				380	1	2	HCD	516.782	1032.56	-0.263056	38.7651	29.7924	-75	12890	20230213_E4_NEO1_Clavel_Dagdas_GMI_ID1060_onbead_dig_try_10per_sample_13_IMPDH1_clo_TYMV.raw
39831		AT3G03960.1	TCP-1/cpn60 chaperonin family protein	00158													ü												NKDEVISR	230.894	230.894	1	9.14464e+06	High				390	1	2	HCD	480.759	960.51	-0.416249	2.25676	29.7886	-75	12888	20230213_E4_NEO1_Clavel_Dagdas_GMI_ID1060_onbead_dig_try_10per_sample_13_IMPDH1_clo_TYMV.raw
39832		AT4G28470.1	26S proteasome regulatory subunit S2 1B	00862													ü												AELATEK	153.225	153.225	1	530874	High				93	0	2	HCD	381.206	761.404	-0.137932	71.4613	29.7778	-60	12883	20230213_E4_NEO1_Clavel_Dagdas_GMI_ID1060_onbead_dig_try_10per_sample_13_IMPDH1_clo_TYMV.raw
39833		AT1G13440.1; AT3G04120.1; AT1G79530.1	glyceraldehyde-3-phosphate dehydrogenase C2 | glyceraldehyde-3-phosphate dehydrogenase C subunit 1 | glyceraldehyde-3-phosphate dehydrogenase of plastid 1	00271; 00191; 00191													ü												TVDGPSMK	289.217	289.217	1	2.1556e+08	High		M7(Oxidation): 100	M7(Oxidation)	82	0	2	HCD	425.703	850.398	0.982293	23.8923	29.7588	-45	12873	20230213_E4_NEO1_Clavel_Dagdas_GMI_ID1060_onbead_dig_try_10per_sample_13_IMPDH1_clo_TYMV.raw
39834		AT5G58710.1	rotamase CYP 7	00180													ü												VEAEGNQSGTPK	320.416	320.416	1	4.90549e+06	High				429	0	2	HCD	608.794	1216.58	-0.122799	0	29.7569	-45	12872	20230213_E4_NEO1_Clavel_Dagdas_GMI_ID1060_onbead_dig_try_10per_sample_13_IMPDH1_clo_TYMV.raw
39835		AT5G60360.3	aleurain-like protease	00219													ü												SNGGLDTEK	218.602	218.602	1	1.29312e+06	High				219	0	2	HCD	460.72	920.432	-0.17795	0	29.7307	-60	12859	20230213_E4_NEO1_Clavel_Dagdas_GMI_ID1060_onbead_dig_try_10per_sample_13_IMPDH1_clo_TYMV.raw
39836		AT3G05530.1	regulatory particle triple-A ATPase 5A	00313													ü												VIAATNR	222.945	222.945	1	1.0998e+07	High				59	0	2	HCD	372.722	744.436	-0.00216668	19.1133	29.725	-60	12856	20230213_E4_NEO1_Clavel_Dagdas_GMI_ID1060_onbead_dig_try_10per_sample_13_IMPDH1_clo_TYMV.raw
39837		AT3G24830.1; AT3G07110.2	Ribosomal protein L13 family protein | Ribosomal protein L13 family protein	00011; 00011													ü												RVVVDAR	188.061	188.061	1	1.7248e+06	High				67	1	2	HCD	407.748	814.489	-0.644044	71.4361	29.7038	-75	12845	20230213_E4_NEO1_Clavel_Dagdas_GMI_ID1060_onbead_dig_try_10per_sample_13_IMPDH1_clo_TYMV.raw
39838		ATCG01110.1	NAD(P)H dehydrogenase subunit H	00254													ü												QGDSLAR	171.722	171.722	1	2.48979e+06	High				34	0	2	HCD	373.693	746.379	-0.255584	68.1867	29.7019	-75	12844	20230213_E4_NEO1_Clavel_Dagdas_GMI_ID1060_onbead_dig_try_10per_sample_13_IMPDH1_clo_TYMV.raw
39839		AT3G05530.1	regulatory particle triple-A ATPase 5A	00313													ü												VIAATNR	182.468	182.468	1	4.7801e+06	High				59	0	2	HCD	372.722	744.436	-0.164461	7.31546	29.7	-75	12843	20230213_E4_NEO1_Clavel_Dagdas_GMI_ID1060_onbead_dig_try_10per_sample_13_IMPDH1_clo_TYMV.raw
39840		AT3G20050.1	T-complex protein 1 alpha subunit	00106													ü												RANDLVR	299.373	299.373	1	4.68354e+07	High				93	1	2	HCD	422.243	843.48	0.198	39.673	29.6908	-60	12839	20230213_E4_NEO1_Clavel_Dagdas_GMI_ID1060_onbead_dig_try_10per_sample_13_IMPDH1_clo_TYMV.raw
39841		AT1G56110.1	homolog of nucleolar protein NOP56	00480													ü												METAEENEK	223.574	223.574	1	715891	High				143	0	2	HCD	540.729	1080.45	-0.275566	22.2682	29.6889	-60	12838	20230213_E4_NEO1_Clavel_Dagdas_GMI_ID1060_onbead_dig_try_10per_sample_13_IMPDH1_clo_TYMV.raw
39842		AT5G27700.1; AT3G53890.1_x000D_; AT3G53890.2	Ribosomal protein S21e | Ribosomal protein S21e<|>Ribosomal protein S21e	00060; 00060													ü												AQGDADSGVDR	231.778	231.778	1	3.60259e+06	High				278	0	2	HCD	545.742	1090.48	0.592198	16.6181	29.648	-60	12818	20230213_E4_NEO1_Clavel_Dagdas_GMI_ID1060_onbead_dig_try_10per_sample_13_IMPDH1_clo_TYMV.raw
39843		AT4G00026.1	FUNCTIONS IN: molecular_function unknown; INVOLVED IN: biological_process unknown; LOCATED IN: chloroplast; EXPRESSED IN: cultured cell; CONTAINS InterPro DOMAIN/s: Mitochondrial inner membrane translocase complex, subunit Tim21 (InterPro:IPR013261); Has 35333 Blast hits to 34131 proteins in 2444 species: Archae - 798; Bacteria - 22429; Metazoa - 974; Fungi - 991; Plants - 531; Viruses - 0; Other Eukaryotes - 9610 (source: NCBI BLink).	00188													ü												GYGQETR	169.275	169.275	1	2.75933e+06	High				56	0	2	HCD	405.691	810.374	0.0439639	21.9806	29.6405	-60	12814	20230213_E4_NEO1_Clavel_Dagdas_GMI_ID1060_onbead_dig_try_10per_sample_13_IMPDH1_clo_TYMV.raw
39844		AT5G58420.1; AT5G07090.1	Ribosomal protein S4 (RPS4A) family protein | Ribosomal protein S4 (RPS4A) family protein	00111; 00111													ü												LHSIKDEEAK	207.349	207.349	1	1.26628e+06	High				296	1	3	HCD	390.544	1169.62	1.67196	14.2151	29.6289	-45	12808	20230213_E4_NEO1_Clavel_Dagdas_GMI_ID1060_onbead_dig_try_10per_sample_13_IMPDH1_clo_TYMV.raw
39845	ü	cont_Q5D862	Filaggrin-2 OS=Homo sapiens GN=FLG2 PE=1 SV=1	00528,00603,00678,00755,00830,00984													ü												SSGFGQHESR	197.747	197.747	1	594831	High		Q6(Deamidated): 100	Q6(Deamidated)	254	0	3	HCD	364.828	1092.47	0.317397	42.1481	29.6157	-60	12802	20230213_E4_NEO1_Clavel_Dagdas_GMI_ID1060_onbead_dig_try_10per_sample_13_IMPDH1_clo_TYMV.raw
39846		AT5G25610.1	BURP domain-containing protein	00055													ü												STNVQVGK	185.805	185.805	1	659058	High				239	0	2	HCD	416.73	832.452	0.050135	80.9739	29.6127	-60	12800	20230213_E4_NEO1_Clavel_Dagdas_GMI_ID1060_onbead_dig_try_10per_sample_13_IMPDH1_clo_TYMV.raw
39847		AT3G14240.1	Subtilase family protein	00461													ü												YISESSK	159.358	159.358	1	1.49009e+06	High				39	0	2	HCD	407.203	813.398	-0.521837	8.98657	29.586	-75	12787	20230213_E4_NEO1_Clavel_Dagdas_GMI_ID1060_onbead_dig_try_10per_sample_13_IMPDH1_clo_TYMV.raw
39848		AT1G09130.3	ATP-dependent caseinolytic (Clp) protease/crotonase family protein	00107													ü												SVAYNEHRPR	224.452	224.452	1	2.31914e+06	High				457	1	3	HCD	410.211	1228.62	-0.31643	22.5974	29.5551	-45	12771	20230213_E4_NEO1_Clavel_Dagdas_GMI_ID1060_onbead_dig_try_10per_sample_13_IMPDH1_clo_TYMV.raw
39849		AT5G66420.2	LOCATED IN: cellular_component unknown; EXPRESSED IN: 23 plant structures; EXPRESSED DURING: 13 growth stages; CONTAINS InterPro DOMAIN/s: Uncharacterised conserved protein UCP033271 (InterPro:IPR008322), TIM-barrel signal transduction protein, predicted (InterPro:IPR009215); Has 1232 Blast hits to 1230 proteins in 311 species: Archae - 18; Bacteria - 959; Metazoa - 1; Fungi - 84; Plants - 42; Viruses - 0; Other Eukaryotes - 128 (source: NCBI BLink).	00439													ü												PSETTSTKPSTGEHDDGHVR	243.064	243.064	1	629990	High				911	1	4	HCD	535.249	2137.97	-0.335756	14.3875	29.551	-75	12769	20230213_E4_NEO1_Clavel_Dagdas_GMI_ID1060_onbead_dig_try_10per_sample_13_IMPDH1_clo_TYMV.raw
39850		AT4G10120.1_x000D_; AT4G10120.2	Sucrose-phosphate synthase family protein<|>Sucrose-phosphate synthase family protein	00803													ü												AADLTSGK	252.074	252.074	1	1.10719e+07	Medium				66	0	2	HCD	381.703	762.4	0.426627	39.6034	29.5436	-75	12765	20230213_E4_NEO1_Clavel_Dagdas_GMI_ID1060_onbead_dig_try_10per_sample_13_IMPDH1_clo_TYMV.raw
39851		ATCG00810.1	ribosomal protein L22	00084													ü												AEVNQGNTVK	265.797	265.797	1	5.35112e+06	High				356	0	2	HCD	530.276	1059.54	0.896203	0	29.5137	-45	12750	20230213_E4_NEO1_Clavel_Dagdas_GMI_ID1060_onbead_dig_try_10per_sample_13_IMPDH1_clo_TYMV.raw
39852		AT3G02360.1_x000D_; AT3G02360.2	6-phosphogluconate dehydrogenase family protein<|>6-phosphogluconate dehydrogenase family protein	00248													ü												DDKGDGHLVDK	281.116	281.116	1	2.91672e+06	High				492	1	3	HCD	400.195	1198.57	-0.44848	10.6194	29.5002	-75	12743	20230213_E4_NEO1_Clavel_Dagdas_GMI_ID1060_onbead_dig_try_10per_sample_13_IMPDH1_clo_TYMV.raw
39853		AT1G08520.1	ALBINA 1	00520													ü												AAAPYQK	187.945	187.945	1	1.6636e+06	High				45	0	2	HCD	374.703	748.398	-0.672008	13.1056	29.4865	-60	12736	20230213_E4_NEO1_Clavel_Dagdas_GMI_ID1060_onbead_dig_try_10per_sample_13_IMPDH1_clo_TYMV.raw
39854		AT4G26530.2_x000D_; AT4G26530.1	Aldolase superfamily protein<|>Aldolase superfamily protein	00328													ü												GNSDATLGK	210.81	210.81	1	5.24684e+06	High				181	0	2	HCD	431.717	862.426	-0.705552	0	29.4846	-60	12735	20230213_E4_NEO1_Clavel_Dagdas_GMI_ID1060_onbead_dig_try_10per_sample_13_IMPDH1_clo_TYMV.raw
39855		AT5G24530.1	2-oxoglutarate (2OG) and Fe(II)-dependent oxygenase superfamily protein	00271													ü												AVTNTENPR	181.853	181.853	1	954736	High				195	0	2	HCD	501.255	1001.5	0.987524	41.7135	29.4768	-45	12731	20230213_E4_NEO1_Clavel_Dagdas_GMI_ID1060_onbead_dig_try_10per_sample_13_IMPDH1_clo_TYMV.raw
39856		AT1G56070.1	Ribosomal protein S5/Elongation factor G/III/V family protein	00464													ü												NATLTNEK	209.692	209.692	1	1.67849e+07	High				250	0	2	HCD	445.733	890.459	1.60491	12.2963	29.4503	-60	12717	20230213_E4_NEO1_Clavel_Dagdas_GMI_ID1060_onbead_dig_try_10per_sample_13_IMPDH1_clo_TYMV.raw
