## Supplemental Table 23 for "Metabolic enzymes moonlight as selective autophagy receptors to protect plants against viral-induced cellular damage" (part 36 of 62)

### Sheet: PSM details (continued)
PSM details
39857		AT2G41475.1	Embryo-specific protein 3, (ATS3)	00084													ü												RLDDPSSR	338.216	338.216	1	1.64708e+07	High				222	1	2	HCD	473.241	945.475	-0.166202	0	29.439	-60	12711	20230213_E4_NEO1_Clavel_Dagdas_GMI_ID1060_onbead_dig_try_10per_sample_13_IMPDH1_clo_TYMV.raw
39858		AT3G48990.1	AMP-dependent synthetase and ligase family protein	00112													ü												EGNAPAQEAASK	222.15	222.15	1	739651	High				354	0	2	HCD	586.78	1172.55	-1.39048	0	29.4349	-45	12709	20230213_E4_NEO1_Clavel_Dagdas_GMI_ID1060_onbead_dig_try_10per_sample_13_IMPDH1_clo_TYMV.raw
39859		AT1G79470	IMPDH1 OS=Arabidopsis thaliana (Thale cress)	00213													ü												DDIQRVK	200.3	200.3	1	1.3836e+07	High				329	1	2	HCD	437.243	873.479	0.288381	0	29.4293	-45	12706	20230213_E4_NEO1_Clavel_Dagdas_GMI_ID1060_onbead_dig_try_10per_sample_13_IMPDH1_clo_TYMV.raw
39860		AT5G47040.1	lon protease 2	00268													ü												VEGQLSK	158.279	158.279	1	2.84534e+06	High				110	0	2	HCD	380.714	760.42	-0.0230851	50.4395	29.4125	-75	12698	20230213_E4_NEO1_Clavel_Dagdas_GMI_ID1060_onbead_dig_try_10per_sample_13_IMPDH1_clo_TYMV.raw
39861		AT5G10450.4; AT4G09000.2; AT1G35160.2; AT5G16050.1; AT1G78300.1; AT5G38480.1	G-box regulating factor 6 | general regulatory factor 1 | GF14 protein phi chain | general regulatory factor 5 | general regulatory factor 2 | general regulatory factor 3	00016; 00019; 00013; 00020; 00016; 00014													ü												LAEQAER	199.468	199.468	1	1.44276e+07	High				93	0	2	HCD	408.714	816.42	-1.14982	0	29.4105	-75	12697	20230213_E4_NEO1_Clavel_Dagdas_GMI_ID1060_onbead_dig_try_10per_sample_13_IMPDH1_clo_TYMV.raw
39862		AT5G24530.1	2-oxoglutarate (2OG) and Fe(II)-dependent oxygenase superfamily protein	00271													ü												AVTNTENPR	215.18	215.18	1	2.28251e+06	High				228	0	2	HCD	501.254	1001.5	0.627226	0	29.4046	-60	12694	20230213_E4_NEO1_Clavel_Dagdas_GMI_ID1060_onbead_dig_try_10per_sample_13_IMPDH1_clo_TYMV.raw
39863		AT5G10450.4; AT4G09000.2; AT1G35160.2; AT5G16050.1; AT1G78300.1; AT5G38480.1	G-box regulating factor 6 | general regulatory factor 1 | GF14 protein phi chain | general regulatory factor 5 | general regulatory factor 2 | general regulatory factor 3	00016; 00019; 00013; 00020; 00016; 00014													ü												LAEQAER	189.688	189.688	1	2.26938e+07	High				103	0	2	HCD	408.714	816.421	0.0474559	12.7295	29.3971	-60	12690	20230213_E4_NEO1_Clavel_Dagdas_GMI_ID1060_onbead_dig_try_10per_sample_13_IMPDH1_clo_TYMV.raw
39864		AT5G55220.1	trigger factor type chaperone family protein	00510													ü												HKQEFDEER	209.663	209.663	1	2.49088e+06	High				486	1	3	HCD	406.523	1217.55	-0.15616	4.96815	29.3952	-60	12689	20230213_E4_NEO1_Clavel_Dagdas_GMI_ID1060_onbead_dig_try_10per_sample_13_IMPDH1_clo_TYMV.raw
39865		AT4G27230.2_x000D_; AT4G27230.1	histone H2A 2<|>histone H2A 2	00091													ü												NDEELSK	191.071	191.071	1	3.31344e+07	High				74	0	2	HCD	417.695	834.383	-1.25571	37.6513	29.3934	-60	12688	20230213_E4_NEO1_Clavel_Dagdas_GMI_ID1060_onbead_dig_try_10per_sample_13_IMPDH1_clo_TYMV.raw
39866		AT1G53280.1	Class I glutamine amidotransferase-like superfamily protein	00387													ü												LTDQSHIEHR	283.21	283.21	1	3.45175e+06	High				500	0	3	HCD	412.543	1235.61	1.07539	11.1862	29.3586	-60	12670	20230213_E4_NEO1_Clavel_Dagdas_GMI_ID1060_onbead_dig_try_10per_sample_13_IMPDH1_clo_TYMV.raw
39867		AT2G33430.1	differentiation and greening-like 1	00115													ü												VVGSEEEAK	217.737	217.737	1	3.51182e+06	Medium				256	0	2	HCD	474.238	947.468	-0.179037	30.6922	29.3511	-60	12666	20230213_E4_NEO1_Clavel_Dagdas_GMI_ID1060_onbead_dig_try_10per_sample_13_IMPDH1_clo_TYMV.raw
39868		AT2G33430.1	differentiation and greening-like 1	00115													ü												VVGSEEEAK	235.187	235.187	1	1.92055e+06	High				265	0	2	HCD	474.237	947.467	-1.20875	46.3298	29.3376	-45	12659	20230213_E4_NEO1_Clavel_Dagdas_GMI_ID1060_onbead_dig_try_10per_sample_13_IMPDH1_clo_TYMV.raw
39869		AT1G07940.1_x000D_; AT5G60390.3_x000D_; AT1G07930.1_x000D_; AT5G60390.1_x000D_; AT1G07940.2_x000D_; AT1G07920.1	GTP binding Elongation factor Tu family protein<|>GTP binding Elongation factor Tu family protein<|>GTP binding Elongation factor Tu family protein<|>GTP binding Elongation factor Tu family protein<|>GTP binding Elongation factor Tu family protein<|>GTP binding Elongation factor Tu family protein	00310													ü												RGYVASNSKDDPAK	265.283	265.283	1	3.56252e+06	High				717	2	4	HCD	377.693	1507.75	-0.570968	47.0784	29.3357	-45	12658	20230213_E4_NEO1_Clavel_Dagdas_GMI_ID1060_onbead_dig_try_10per_sample_13_IMPDH1_clo_TYMV.raw
39870		AT4G16990.2	disease resistance protein (TIR-NBS class), putative	00512													ü												NMDASPGGNK	198.654	198.654	1	3.0249e+06	High				176	0	2	HCD	495.719	990.43	-0.597034	13.125	29.3127	-60	12646	20230213_E4_NEO1_Clavel_Dagdas_GMI_ID1060_onbead_dig_try_10per_sample_13_IMPDH1_clo_TYMV.raw
39871		AT2G04030.1	Chaperone protein htpG family protein	00693													ü												NAPESTEATR	207.341	207.341	1	1.94101e+06	High				298	0	2	HCD	538.254	1075.5	-0.147034	0	29.2687	-60	12623	20230213_E4_NEO1_Clavel_Dagdas_GMI_ID1060_onbead_dig_try_10per_sample_13_IMPDH1_clo_TYMV.raw
39872		AT1G79040.1	photosystem II subunit R	00063													ü												DGVDASGR	272.164	272.164	1	2.21774e+08	High				20	0	2	HCD	388.68	776.353	-0.979582	0	29.2072	-75	12592	20230213_E4_NEO1_Clavel_Dagdas_GMI_ID1060_onbead_dig_try_10per_sample_13_IMPDH1_clo_TYMV.raw
39873		AT1G07940.1_x000D_; AT5G60390.3_x000D_; AT1G07930.1_x000D_; AT5G60390.1_x000D_; AT1G07940.2_x000D_; AT1G07920.1	GTP binding Elongation factor Tu family protein<|>GTP binding Elongation factor Tu family protein<|>GTP binding Elongation factor Tu family protein<|>GTP binding Elongation factor Tu family protein<|>GTP binding Elongation factor Tu family protein<|>GTP binding Elongation factor Tu family protein	00310													ü												RGYVASNSKDDPAK	329.175	329.175	1	1.61431e+07	High				743	2	3	HCD	503.255	1507.75	0.0354022	8.08194	29.192	-60	12584	20230213_E4_NEO1_Clavel_Dagdas_GMI_ID1060_onbead_dig_try_10per_sample_13_IMPDH1_clo_TYMV.raw
39874		AT3G45980.1; AT5G59910.1	Histone superfamily protein | Histone superfamily protein	00026; 00026													ü												AEKAPAEK	193.371	193.371	1	0	Unknown		K3(Acetyl): 100	K3(Acetyl)	104	1	2	HCD	443.237	885.467	-0.86191	59.6733	29.1879	-45	12582	20230213_E4_NEO1_Clavel_Dagdas_GMI_ID1060_onbead_dig_try_10per_sample_13_IMPDH1_clo_TYMV.raw
39875		AT5G20990.1	molybdopterin biosynthesis CNX1 protein / molybdenum cofactor biosynthesis enzyme CNX1 (CNX1)	00653													ü												SAYETGEK	172.116	172.116	1	1.34108e+06	High				108	0	2	HCD	442.703	884.399	-1.24502	35.9312	29.1635	-60	12570	20230213_E4_NEO1_Clavel_Dagdas_GMI_ID1060_onbead_dig_try_10per_sample_13_IMPDH1_clo_TYMV.raw
39876		AT4G24280.1	chloroplast heat shock protein 70-1	00153													ü												MNEVDEESK	300.886	300.886	1	1.85697e+06	High		M1(Oxidation): 100	M1(Oxidation)	85	0	2	HCD	548.727	1096.45	-0.489028	27.7556	29.1579	-60	12567	20230213_E4_NEO1_Clavel_Dagdas_GMI_ID1060_onbead_dig_try_10per_sample_13_IMPDH1_clo_TYMV.raw
39877		AT4G02450.1	HSP20-like chaperones superfamily protein	00061													ü												VNVEESK	191.679	191.679	1	1.68489e+06	High				127	0	2	HCD	402.708	804.409	-0.846454	20.6143	29.156	-60	12566	20230213_E4_NEO1_Clavel_Dagdas_GMI_ID1060_onbead_dig_try_10per_sample_13_IMPDH1_clo_TYMV.raw
39878		AT1G29900.1	carbamoyl phosphate synthetase B	00599													ü												TTEEEVR	210.824	210.824	1	2.68739e+06	Medium				112	0	2	HCD	432.208	863.408	-2.45546	0	29.1542	-60	12565	20230213_E4_NEO1_Clavel_Dagdas_GMI_ID1060_onbead_dig_try_10per_sample_13_IMPDH1_clo_TYMV.raw
39879		AT5G67360.1	Subtilase family protein	00692													ü												VTSETTGVK	244.889	244.889	1	4.11706e+07	High				239	0	2	HCD	461.248	921.488	-0.360439	0	29.1523	-60	12564	20230213_E4_NEO1_Clavel_Dagdas_GMI_ID1060_onbead_dig_try_10per_sample_13_IMPDH1_clo_TYMV.raw
39880		AT5G02490.1	Heat shock protein 70 (Hsp 70) family protein	00255													ü												NKQDITGQPR	202.12	202.12	1	1.53542e+06	High				372	1	2	HCD	578.808	1156.61	0.743098	0	29.1482	-45	12562	20230213_E4_NEO1_Clavel_Dagdas_GMI_ID1060_onbead_dig_try_10per_sample_13_IMPDH1_clo_TYMV.raw
39881		AT5G17380.1	Thiamine pyrophosphate dependent pyruvate decarboxylase family protein	00177													ü												ISESEADK	168.164	168.164	1	652213	Medium				124	0	2	HCD	439.708	878.409	-1.67752	0	29.1331	-75	12554	20230213_E4_NEO1_Clavel_Dagdas_GMI_ID1060_onbead_dig_try_10per_sample_13_IMPDH1_clo_TYMV.raw
39882		AT5G17380.1	Thiamine pyrophosphate dependent pyruvate decarboxylase family protein	00177													ü												ISESEADK	182.04	182.04	1	1.94988e+06	High				114	0	2	HCD	439.707	878.406	-4.87264	81.791	29.1179	-60	12546	20230213_E4_NEO1_Clavel_Dagdas_GMI_ID1060_onbead_dig_try_10per_sample_13_IMPDH1_clo_TYMV.raw
39883		AT5G39320.1; AT1G26570.1; AT5G15490.1; AT3G29360.1_x000D_; AT3G29360.2	UDP-glucose 6-dehydrogenase family protein | UDP-glucose dehydrogenase 1 | UDP-glucose 6-dehydrogenase family protein | UDP-glucose 6-dehydrogenase family protein<|>UDP-glucose 6-dehydrogenase family protein	00133; 00133; 00133; 00133													ü												TAEAIEK	243.677	243.677	1	2.36698e+07	High				93	0	2	HCD	381.206	761.404	-0.248456	0	29.0911	-75	12532	20230213_E4_NEO1_Clavel_Dagdas_GMI_ID1060_onbead_dig_try_10per_sample_13_IMPDH1_clo_TYMV.raw
39884		AT1G80410.2	tetratricopeptide repeat (TPR)-containing protein	00629													ü												RNVKPVDPDPHGQK	231.032	231.032	1	1.31097e+06	High				702	2	3	HCD	529.62	1586.85	3.59619	0	29.0853	-60	12529	20230213_E4_NEO1_Clavel_Dagdas_GMI_ID1060_onbead_dig_try_10per_sample_13_IMPDH1_clo_TYMV.raw
39885		AT3G62600.1	DNAJ heat shock family protein	00036													ü												GASDEQIK	224.115	224.115	1	4.91035e+06	High				125	0	2	HCD	424.212	847.416	0.212602	16.4394	29.0701	-45	12521	20230213_E4_NEO1_Clavel_Dagdas_GMI_ID1060_onbead_dig_try_10per_sample_13_IMPDH1_clo_TYMV.raw
39886		AT3G13920.1; AT1G54270.1; AT3G19760.1	eukaryotic translation initiation factor 4A1 | eif4a-2 | eukaryotic initiation factor 4A-III	00062; 00058; 00062													ü												PSAIQQR	248.05	248.05	1	1.05913e+08	High				44	0	2	HCD	400.225	799.442	-0.0263928	19.4245	29.0608	-45	12516	20230213_E4_NEO1_Clavel_Dagdas_GMI_ID1060_onbead_dig_try_10per_sample_13_IMPDH1_clo_TYMV.raw
39887		AT5G67360.1	Subtilase family protein	00692													ü												VTSETTGVK	248.655	248.655	1	4.68155e+07	High				239	0	2	HCD	461.248	921.488	-0.352112	2.96832	29.0492	-75	12510	20230213_E4_NEO1_Clavel_Dagdas_GMI_ID1060_onbead_dig_try_10per_sample_13_IMPDH1_clo_TYMV.raw
39888		AT3G62600.1	DNAJ heat shock family protein	00036													ü												GASDEQIK	211.48	211.48	1	0	Unknown				126	0	2	HCD	424.212	847.417	1.36716	0	29.0396	-60	12505	20230213_E4_NEO1_Clavel_Dagdas_GMI_ID1060_onbead_dig_try_10per_sample_13_IMPDH1_clo_TYMV.raw
39889		AT2G05920.1	Subtilase family protein	00722													ü												GVSMTNK	208.545	208.545	1	1.59966e+06	High				7	0	2	HCD	368.687	736.366	0.829698	34.1327	29.0377	-60	12504	20230213_E4_NEO1_Clavel_Dagdas_GMI_ID1060_onbead_dig_try_10per_sample_13_IMPDH1_clo_TYMV.raw
39890		AT5G06600.1	ubiquitin-specific protease 12	00663													ü												ANTAELK	167.525	167.525	1	0	Unknown				77	0	2	HCD	373.705	746.404	-1.02943	61.2911	29.0065	-75	12488	20230213_E4_NEO1_Clavel_Dagdas_GMI_ID1060_onbead_dig_try_10per_sample_13_IMPDH1_clo_TYMV.raw
39891		AT5G10760.1	Eukaryotic aspartyl protease family protein	00106													ü												NSANEVSEAK	291.874	291.874	1	3.811e+06	High				246	0	2	HCD	524.75	1048.49	1.29187	10.9399	28.9987	-60	12484	20230213_E4_NEO1_Clavel_Dagdas_GMI_ID1060_onbead_dig_try_10per_sample_13_IMPDH1_clo_TYMV.raw
39892		AT5G54600.1	Translation protein SH3-like family protein	00155													ü												VLEDGQK	156.428	156.428	1	5.73782e+06	High				128	0	2	HCD	394.711	788.415	-0.341147	19.6557	28.9968	-60	12483	20230213_E4_NEO1_Clavel_Dagdas_GMI_ID1060_onbead_dig_try_10per_sample_13_IMPDH1_clo_TYMV.raw
39893		AT2G42590.3	general regulatory factor 9	00016													ü												LSEQAER	193.544	193.544	1	3.01528e+06	High				131	0	2	HCD	416.711	832.416	-0.479885	56.2464	28.9912	-60	12480	20230213_E4_NEO1_Clavel_Dagdas_GMI_ID1060_onbead_dig_try_10per_sample_13_IMPDH1_clo_TYMV.raw
39894		AT1G79470	IMPDH1 OS=Arabidopsis thaliana (Thale cress)	00153													ü												RMNYEQR	358.246	358.246	1	0	Unknown		M2(Oxidation): 100	M2(Oxidation)	289	1	2	HCD	506.735	1012.46	-0.479049	0	28.9893	-60	12479	20230213_E4_NEO1_Clavel_Dagdas_GMI_ID1060_onbead_dig_try_10per_sample_13_IMPDH1_clo_TYMV.raw
39895		AT2G05920.1	Subtilase family protein	00722													ü												GVSMTNK	182.816	182.816	1	2.55831e+06	High				7	0	2	HCD	368.687	736.367	1.24848	23.1223	28.9834	-45	12476	20230213_E4_NEO1_Clavel_Dagdas_GMI_ID1060_onbead_dig_try_10per_sample_13_IMPDH1_clo_TYMV.raw
39896		AT1G13440.1; AT3G04120.1; AT1G79530.1	glyceraldehyde-3-phosphate dehydrogenase C2 | glyceraldehyde-3-phosphate dehydrogenase C subunit 1 | glyceraldehyde-3-phosphate dehydrogenase of plastid 1	00271; 00191; 00191													ü												TVDGPSMK	275.304	275.304	1	2.1556e+08	High		M7(Oxidation): 100	M7(Oxidation)	75	0	2	HCD	425.703	850.399	1.75753	0	28.9759	-45	12472	20230213_E4_NEO1_Clavel_Dagdas_GMI_ID1060_onbead_dig_try_10per_sample_13_IMPDH1_clo_TYMV.raw
39897		AT3G18780.2; AT5G09810.1; AT3G53750.1_x000D_; AT2G37620.1_x000D_; AT2G37620.2; AT3G12110.1	actin 2 | actin 7 | actin 3<|>actin 1<|>actin 1 | actin-11	00331; 00331; 00331; 00331													ü												VVAPPERK	155.706	155.706	1	1.33613e+07	High				62	1	2	HCD	448.272	895.536	0.195662	73.5326	28.974	-45	12471	20230213_E4_NEO1_Clavel_Dagdas_GMI_ID1060_onbead_dig_try_10per_sample_13_IMPDH1_clo_TYMV.raw
39898	ü	cont_P04264	Keratin, type II cytoskeletal 1 OS=Homo sapiens GN=KRT1 PE=1 SV=6	00589													ü												GGSGGGGGGSSGGRGSGGGSSGGSIGGR	245.166	245.166	1	0	Unknown		R14(Methyl): 100	R14(Methyl)	766	1	3	HCD	698.648	2093.93	-0.285755	0	28.9524	-60	12460	20230213_E4_NEO1_Clavel_Dagdas_GMI_ID1060_onbead_dig_try_10per_sample_13_IMPDH1_clo_TYMV.raw
39899		AT5G06600.1	ubiquitin-specific protease 12	00663													ü												ANTAELK	200.141	200.141	1	2.19488e+06	Medium				77	0	2	HCD	373.706	746.405	1.01927	71.7839	28.9468	-60	12457	20230213_E4_NEO1_Clavel_Dagdas_GMI_ID1060_onbead_dig_try_10per_sample_13_IMPDH1_clo_TYMV.raw
39900		AT4G10120.1_x000D_; AT4G10120.2	Sucrose-phosphate synthase family protein<|>Sucrose-phosphate synthase family protein	00999													ü												GVVGSDSEK	196.108	196.108	1	1.38216e+06	Medium				157	0	2	HCD	439.218	877.428	2.16913	63.6781	28.9334	-45	12450	20230213_E4_NEO1_Clavel_Dagdas_GMI_ID1060_onbead_dig_try_10per_sample_13_IMPDH1_clo_TYMV.raw
39901		AT3G14240.1	Subtilase family protein	00650													ü												RQADCDGAR	202.087	202.087	1	0	Unknown			C5(Methylthio)	121	1	2	HCD	519.216	1037.43	0.12079	0	28.9235	-75	12445	20230213_E4_NEO1_Clavel_Dagdas_GMI_ID1060_onbead_dig_try_10per_sample_13_IMPDH1_clo_TYMV.raw
39902		AT2G07180.2_x000D_; AT2G07180.1	Protein kinase superfamily protein<|>Protein kinase superfamily protein	00421													ü												SEAAVDTEK	245.481	245.481	1	518056	High				139	0	2	HCD	475.228	949.448	0.738097	0	28.9096	-60	12438	20230213_E4_NEO1_Clavel_Dagdas_GMI_ID1060_onbead_dig_try_10per_sample_13_IMPDH1_clo_TYMV.raw
39903		AT4G13780.1	methionine--tRNA ligase, putative / methionyl-tRNA synthetase, putative / MetRS, putative	00583													ü												FAGSQSDR	184.573	184.573	1	1.13439e+06	High				98	0	2	HCD	434.201	867.394	-1.75817	7.41146	28.9021	-60	12434	20230213_E4_NEO1_Clavel_Dagdas_GMI_ID1060_onbead_dig_try_10per_sample_13_IMPDH1_clo_TYMV.raw
39904		AT2G29190.1_x000D_; AT2G29190.2; AT2G29140.1	pumilio 2<|>pumilio 2 | pumilio 3	00325; 00334													ü												GQAEQDVEK	229.088	229.088	1	1.65722e+06	High				162	0	2	HCD	502.239	1003.47	1.44154	0	28.8979	-45	12432	20230213_E4_NEO1_Clavel_Dagdas_GMI_ID1060_onbead_dig_try_10per_sample_13_IMPDH1_clo_TYMV.raw
39905		AT5G49910.1	chloroplast heat shock protein 70-2	00167													ü												VIKDENGNVK	210.14	210.14	1	1.08261e+06	High		N6(Deamidated): 99.89	N6(Deamidated)	453	1	2	HCD	558.798	1116.59	-0.712716	27.4671	28.8886	-45	12427	20230213_E4_NEO1_Clavel_Dagdas_GMI_ID1060_onbead_dig_try_10per_sample_13_IMPDH1_clo_TYMV.raw
39906		AT4G05420.1; AT4G21100.1	damaged DNA binding protein 1A | damaged DNA binding protein 1B	00471; 00471													ü												LVSSTTR	153.549	153.549	1	2.74031e+06	High				43	0	2	HCD	382.219	763.431	-0.427397	31.8342	28.8807	-75	12423	20230213_E4_NEO1_Clavel_Dagdas_GMI_ID1060_onbead_dig_try_10per_sample_13_IMPDH1_clo_TYMV.raw
39907		AT5G49910.1	chloroplast heat shock protein 70-2	00167													ü												VIKDENGNVK	253.39	253.39	1	6.97398e+06	High		N6(Deamidated): 99.88	N6(Deamidated)	508	1	3	HCD	372.868	1116.59	0.754221	24.4395	28.8495	-45	12407	20230213_E4_NEO1_Clavel_Dagdas_GMI_ID1060_onbead_dig_try_10per_sample_13_IMPDH1_clo_TYMV.raw
39908		AT2G07698.1	ATPase, F1 complex, alpha subunit protein	00391													ü												GALSDHEQR	294.588	294.588	1	2.9059e+07	Medium				352	0	2	HCD	506.744	1012.48	1.0418	13.7135	28.8458	-45	12405	20230213_E4_NEO1_Clavel_Dagdas_GMI_ID1060_onbead_dig_try_10per_sample_13_IMPDH1_clo_TYMV.raw
39909		ATCG00710.1	photosystem II reaction center protein H	00002													ü												ATQTVEDSSR	235.714	235.714	1	6.88609e+06	High				285	0	2	HCD	547.261	1093.52	2.84998	0	28.805	-45	12385	20230213_E4_NEO1_Clavel_Dagdas_GMI_ID1060_onbead_dig_try_10per_sample_13_IMPDH1_clo_TYMV.raw
39910		AT2G20580.1	26S proteasome regulatory subunit S2 1A	00862													ü												AELATDK	230.922	230.922	1	5.18906e+06	High				55	0	2	HCD	374.198	747.388	0.0410735	0.991829	28.7916	-75	12378	20230213_E4_NEO1_Clavel_Dagdas_GMI_ID1060_onbead_dig_try_10per_sample_13_IMPDH1_clo_TYMV.raw
39911		AT5G45510.1	Leucine-rich repeat (LRR) family protein	01009													ü												EVESNAPR	190.178	190.178	1	1.19761e+06	High				103	0	2	HCD	451.222	901.437	-0.307538	0	28.7833	-60	12374	20230213_E4_NEO1_Clavel_Dagdas_GMI_ID1060_onbead_dig_try_10per_sample_13_IMPDH1_clo_TYMV.raw
39912		AT1G13440.1; AT3G04120.1; AT1G79530.1	glyceraldehyde-3-phosphate dehydrogenase C2 | glyceraldehyde-3-phosphate dehydrogenase C subunit 1 | glyceraldehyde-3-phosphate dehydrogenase of plastid 1	00271; 00191; 00191													ü												TVDGPSMK	224.611	224.611	1	1.39329e+08	High		M7(Oxidation): 100	M7(Oxidation)	82	0	2	HCD	425.703	850.398	0.98299	15.5686	28.7777	-60	12371	20230213_E4_NEO1_Clavel_Dagdas_GMI_ID1060_onbead_dig_try_10per_sample_13_IMPDH1_clo_TYMV.raw
39913		AT2G20580.1	26S proteasome regulatory subunit S2 1A	00862													ü												AELATDK	173.53	173.53	1	3.77084e+06	High				55	0	2	HCD	374.198	747.389	0.368927	51.9017	28.7758	-60	12370	20230213_E4_NEO1_Clavel_Dagdas_GMI_ID1060_onbead_dig_try_10per_sample_13_IMPDH1_clo_TYMV.raw
39914		AT1G48630.1	receptor for activated C kinase 1B	00282													ü												TDGSTGIGNK	304.314	304.314	1	5.97248e+06	High				201	0	2	HCD	475.233	949.46	1.19582	18.2679	28.7621	-45	12363	20230213_E4_NEO1_Clavel_Dagdas_GMI_ID1060_onbead_dig_try_10per_sample_13_IMPDH1_clo_TYMV.raw
39915		AT4G11820.2	hydroxymethylglutaryl-CoA synthase / HMG-CoA synthase / 3-hydroxy-3-methylglutaryl coenzyme A synthase	00301													ü												VSQQIAK	172.706	172.706	1	1.46379e+06	High				100	0	2	HCD	387.23	773.453	1.27377	59.1199	28.727	-45	12346	20230213_E4_NEO1_Clavel_Dagdas_GMI_ID1060_onbead_dig_try_10per_sample_13_IMPDH1_clo_TYMV.raw
39916		AT2G23350.1	poly(A) binding protein 4	00165													ü												VATDHMGQSR	239.234	239.234	1	916030	Medium				384	0	2	HCD	551.26	1101.51	2.7049	0	28.7252	-45	12345	20230213_E4_NEO1_Clavel_Dagdas_GMI_ID1060_onbead_dig_try_10per_sample_13_IMPDH1_clo_TYMV.raw
39917		AT1G22300.1	general regulatory factor 10	00014													ü												LSEQTER	171.673	171.673	1	2.65087e+06	High				175	0	2	HCD	431.717	862.426	-0.36532	58.8126	28.7214	-45	12343	20230213_E4_NEO1_Clavel_Dagdas_GMI_ID1060_onbead_dig_try_10per_sample_13_IMPDH1_clo_TYMV.raw
39918		AT4G22740.2_x000D_; AT4G22740.1	glycine-rich protein<|>glycine-rich protein	00137													ü												SSSEAETEDAR	274.372	274.372	1	1.60136e+06	High				199	0	2	HCD	591.25	1181.49	0.259578	25.3421	28.7196	-45	12342	20230213_E4_NEO1_Clavel_Dagdas_GMI_ID1060_onbead_dig_try_10per_sample_13_IMPDH1_clo_TYMV.raw
39919		AT2G20580.1	26S proteasome regulatory subunit S2 1A	00862													ü												AELATDK	174.457	174.457	1	3.77084e+06	High				51	0	2	HCD	374.198	747.389	1.11015	61.7775	28.6944	-60	12329	20230213_E4_NEO1_Clavel_Dagdas_GMI_ID1060_onbead_dig_try_10per_sample_13_IMPDH1_clo_TYMV.raw
39920		AT5G49910.1	chloroplast heat shock protein 70-2	00153													ü												MNEVAEESK	263.633	263.633	1	938913	High		M1(Oxidation): 100	M1(Oxidation)	146	0	2	HCD	526.732	1052.46	0.169226	22.9244	28.6907	-60	12327	20230213_E4_NEO1_Clavel_Dagdas_GMI_ID1060_onbead_dig_try_10per_sample_13_IMPDH1_clo_TYMV.raw
39921		AT3G08030.1	Protein of unknown function, DUF642	00308													ü												VPHTSVGGGHVK	211.359	211.359	1	2.0539e+06	High				479	0	3	HCD	392.216	1174.63	1.32976	0	28.6809	-45	12322	20230213_E4_NEO1_Clavel_Dagdas_GMI_ID1060_onbead_dig_try_10per_sample_13_IMPDH1_clo_TYMV.raw
39922		AT1G07930.2; AT1G07940.1_x000D_; AT5G60390.3_x000D_; AT1G07930.1_x000D_; AT5G60390.1_x000D_; AT1G07940.2_x000D_; AT1G07920.1	GTP binding Elongation factor Tu family protein | GTP binding Elongation factor Tu family protein<|>GTP binding Elongation factor Tu family protein<|>GTP binding Elongation factor Tu family protein<|>GTP binding Elongation factor Tu family protein<|>GTP binding Elongation factor Tu family protein<|>GTP binding Elongation factor Tu family protein	00042; 00042													ü												FEKEAAEMNK	521.87	521.87	1	6.73439e+06	High		K3(Methyl): 100; M8(Oxidation): 100	K3(Methyl); M8(Oxidation)	523	1	2	HCD	613.79	1226.57	0.42171	0	28.679	-45	12321	20230213_E4_NEO1_Clavel_Dagdas_GMI_ID1060_onbead_dig_try_10per_sample_13_IMPDH1_clo_TYMV.raw
39923		AT5G49910.1	chloroplast heat shock protein 70-2	00153													ü												MNEVAEESK	216.597	216.597	1	633331	High		M1(Oxidation): 100	M1(Oxidation)	146	0	2	HCD	526.732	1052.46	0.0546993	9.01047	28.6681	-75	12316	20230213_E4_NEO1_Clavel_Dagdas_GMI_ID1060_onbead_dig_try_10per_sample_13_IMPDH1_clo_TYMV.raw
39924		AT2G23350.1	poly(A) binding protein 4	00165													ü												VATDHMGQSR	280.49	280.49	1	5.06128e+06	High				328	0	3	HCD	367.842	1101.51	0.0640426	5.76299	28.665	-75	12314	20230213_E4_NEO1_Clavel_Dagdas_GMI_ID1060_onbead_dig_try_10per_sample_13_IMPDH1_clo_TYMV.raw
39925		AT3G26650.1; AT1G12900.1	glyceraldehyde 3-phosphate dehydrogenase A subunit | glyceraldehyde 3-phosphate dehydrogenase A subunit 2	00101; 00104													ü												QASHLLK	227.456	227.456	1	3.32279e+08	High			N-Term(Gln->pyro-Glu)	22	0	2	HCD	390.224	779.441	-0.442936	27.7909	28.6395	-45	12301	20230213_E4_NEO1_Clavel_Dagdas_GMI_ID1060_onbead_dig_try_10per_sample_13_IMPDH1_clo_TYMV.raw
39926		AT1G07930.2; AT1G07940.1_x000D_; AT5G60390.3_x000D_; AT1G07930.1_x000D_; AT5G60390.1_x000D_; AT1G07940.2_x000D_; AT1G07920.1	GTP binding Elongation factor Tu family protein | GTP binding Elongation factor Tu family protein<|>GTP binding Elongation factor Tu family protein<|>GTP binding Elongation factor Tu family protein<|>GTP binding Elongation factor Tu family protein<|>GTP binding Elongation factor Tu family protein<|>GTP binding Elongation factor Tu family protein	00042; 00042													ü												FEKEAAEMNK	379.253	379.253	1	2.71996e+07	High		K3(Methyl): 100; M8(Oxidation): 100	K3(Methyl); M8(Oxidation)	537	1	3	HCD	409.529	1226.57	1.43367	37.3635	28.6376	-45	12300	20230213_E4_NEO1_Clavel_Dagdas_GMI_ID1060_onbead_dig_try_10per_sample_13_IMPDH1_clo_TYMV.raw
39927		AT3G26650.1; AT1G12900.1	glyceraldehyde 3-phosphate dehydrogenase A subunit | glyceraldehyde 3-phosphate dehydrogenase A subunit 2	00101; 00104													ü												QASHLLK	223.437	223.437	1	1.75962e+08	High				36	0	2	HCD	398.737	796.467	-0.879761	11.3169	28.5985	-45	12280	20230213_E4_NEO1_Clavel_Dagdas_GMI_ID1060_onbead_dig_try_10per_sample_13_IMPDH1_clo_TYMV.raw
39928		AT1G72930.1	toll/interleukin-1 receptor-like	00045													ü												ELENGQR	160.136	160.136	1	1.35939e+06	High		N4(Deamidated): 100	N4(Deamidated)	77	0	2	HCD	423.701	846.395	0.267083	45.5912	28.5748	-60	12268	20230213_E4_NEO1_Clavel_Dagdas_GMI_ID1060_onbead_dig_try_10per_sample_13_IMPDH1_clo_TYMV.raw
39929		AT2G33450.1	Ribosomal L28 family	00083													ü												VSFSNHK	174.313	174.313	1	1.97882e+06	High				75	0	2	HCD	409.711	818.414	-1.54658	29.1184	28.5594	-45	12260	20230213_E4_NEO1_Clavel_Dagdas_GMI_ID1060_onbead_dig_try_10per_sample_13_IMPDH1_clo_TYMV.raw
39930		AT1G02150.1	Tetratricopeptide repeat (TPR)-like superfamily protein	00482													ü												QSGDLEDK	179.791	179.791	1	2.49993e+06	High				125	0	2	HCD	446.206	891.405	-0.244557	76.0677	28.5459	-75	12253	20230213_E4_NEO1_Clavel_Dagdas_GMI_ID1060_onbead_dig_try_10per_sample_13_IMPDH1_clo_TYMV.raw
39931		AT3G11730.1	Ras-related small GTP-binding family protein	00130													ü												VVSTETGR	195.731	195.731	1	1.28438e+06	High				165	0	2	HCD	424.727	848.447	-0.632936	14.8851	28.5422	-75	12251	20230213_E4_NEO1_Clavel_Dagdas_GMI_ID1060_onbead_dig_try_10per_sample_13_IMPDH1_clo_TYMV.raw
39932		AT1G49760.1_x000D_; AT1G49760.2	poly(A) binding protein 8<|>poly(A) binding protein 8	00361													ü												DPSGVSR	183.966	183.966	1	4.4781e+06	High	X			14	0	2	HCD	359.18	717.352	-0.619841	47.4269	28.5403	-75	12250	20230213_E4_NEO1_Clavel_Dagdas_GMI_ID1060_onbead_dig_try_10per_sample_13_IMPDH1_clo_TYMV.raw
39933		ATCG00500.1	acetyl-CoA carboxylase carboxyl transferase subunit beta	00034													ü												TTISQDR	191.74	191.74	1	6.08259e+06	High				126	0	2	HCD	410.712	820.416	0.435263	69.7545	28.5355	-60	12248	20230213_E4_NEO1_Clavel_Dagdas_GMI_ID1060_onbead_dig_try_10per_sample_13_IMPDH1_clo_TYMV.raw
39934		AT2G41790.1	Insulinase (Peptidase family M16) family protein	00446													ü												FEGQTDK	156.887	156.887	1	1.5945e+06	High				38	0	2	HCD	412.693	824.379	0.401832	60.8053	28.5299	-60	12245	20230213_E4_NEO1_Clavel_Dagdas_GMI_ID1060_onbead_dig_try_10per_sample_13_IMPDH1_clo_TYMV.raw
39935		AT2G20580.1	26S proteasome regulatory subunit S2 1A	00357													ü												ASSGASVDSAR	290.196	290.196	1	6.01441e+06	High				261	0	2	HCD	504.242	1007.48	1.90634	0	28.5164	-45	12238	20230213_E4_NEO1_Clavel_Dagdas_GMI_ID1060_onbead_dig_try_10per_sample_13_IMPDH1_clo_TYMV.raw
39936		AT1G72930.1	toll/interleukin-1 receptor-like	00045													ü												ELENGQR	170.105	170.105	1	2.1762e+06	High		N4(Deamidated): 100	N4(Deamidated)	76	0	2	HCD	423.701	846.395	-0.737214	3.61386	28.5034	-75	12232	20230213_E4_NEO1_Clavel_Dagdas_GMI_ID1060_onbead_dig_try_10per_sample_13_IMPDH1_clo_TYMV.raw
39937		AT3G11730.1	Ras-related small GTP-binding family protein	00130													ü												VVSTETGR	217.139	217.139	1	2.10424e+06	High				172	0	2	HCD	424.728	848.448	1.02612	32.3586	28.4931	-60	12227	20230213_E4_NEO1_Clavel_Dagdas_GMI_ID1060_onbead_dig_try_10per_sample_13_IMPDH1_clo_TYMV.raw
39938	ü	cont_P04264	Keratin, type II cytoskeletal 1 OS=Homo sapiens GN=KRT1 PE=1 SV=6	00603													ü												GSGGGSSGGSIGGR	289.148	289.148	1	2.33036e+08	High				253	0	2	HCD	546.755	1092.5	0.206159	0	28.4837	-60	12222	20230213_E4_NEO1_Clavel_Dagdas_GMI_ID1060_onbead_dig_try_10per_sample_13_IMPDH1_clo_TYMV.raw
39939		AT5G38430.1; AT5G38410.1; AT1G67090.1	Ribulose bisphosphate carboxylase (small chain) family protein | Ribulose bisphosphate carboxylase (small chain) family protein | ribulose bisphosphate carboxylase small chain 1A	00141; 00141; 00141													ü												EVEECKK	206.426	206.426	1	6.87322e+07	High			C5(Methylthio)	103	1	2	HCD	455.704	910.401	0.684129	41.8309	28.4687	-45	12214	20230213_E4_NEO1_Clavel_Dagdas_GMI_ID1060_onbead_dig_try_10per_sample_13_IMPDH1_clo_TYMV.raw
39940		AT1G30230.2	Glutathione S-transferase, C-terminal-like;Translation elongation factor EF1B/ribosomal protein S6	00160													ü												KLEEAVK	266.791	266.791	1	3.34947e+06	High				177	1	2	HCD	408.745	816.483	0.624991	30.455	28.4464	-60	12203	20230213_E4_NEO1_Clavel_Dagdas_GMI_ID1060_onbead_dig_try_10per_sample_13_IMPDH1_clo_TYMV.raw
39941		AT3G18190.1	TCP-1/cpn60 chaperonin family protein	00162													ü												SASTSLNSK	212.216	212.216	1	5.79438e+06	High		N7(Deamidated): 100	N7(Deamidated)	165	0	2	HCD	448.222	895.436	-0.358395	13.1989	28.4427	-60	12201	20230213_E4_NEO1_Clavel_Dagdas_GMI_ID1060_onbead_dig_try_10per_sample_13_IMPDH1_clo_TYMV.raw
39942		AT5G60790.1	ABC transporter family protein	00498													ü												NLSDGQR	168.277	168.277	1	6.30049e+06	High				40	0	2	HCD	395.197	789.387	2.47963	23.0628	28.4408	-60	12200	20230213_E4_NEO1_Clavel_Dagdas_GMI_ID1060_onbead_dig_try_10per_sample_13_IMPDH1_clo_TYMV.raw
39943	ü	cont_P00023	GFP-nanobody GFP-nanobody	00040													ü												QAPGKER	170.526	170.526	1	1.89646e+06	Medium		K5(Acetyl): 100	K5(Acetyl)	47	1	2	HCD	414.223	827.438	1.75485	89.9871	28.429	-45	12194	20230213_E4_NEO1_Clavel_Dagdas_GMI_ID1060_onbead_dig_try_10per_sample_13_IMPDH1_clo_TYMV.raw
39944		AT1G79040.1	photosystem II subunit R	00063													ü												DGVDASGR	275.994	275.994	1	2.21774e+08	High				22	0	2	HCD	388.681	776.354	0.574405	37.2308	28.4212	-75	12190	20230213_E4_NEO1_Clavel_Dagdas_GMI_ID1060_onbead_dig_try_10per_sample_13_IMPDH1_clo_TYMV.raw
39945		AT4G02930.1	GTP binding Elongation factor Tu family protein	00395													ü												TADITGK	193.71	193.71	1	1.86378e+06	High				14	0	2	HCD	353.192	705.377	-0.462361	24.4243	28.4193	-75	12189	20230213_E4_NEO1_Clavel_Dagdas_GMI_ID1060_onbead_dig_try_10per_sample_13_IMPDH1_clo_TYMV.raw
39946		AT5G11200.2	DEAD/DEAH box RNA helicase family protein	00031													ü												VNGEAVK	181.118	181.118	1	2.34338e+06	High	X	N2(Deamidated): 100	N2(Deamidated)	36	0	2	HCD	359.194	717.38	3.55061	37.702	28.4175	-75	12188	20230213_E4_NEO1_Clavel_Dagdas_GMI_ID1060_onbead_dig_try_10per_sample_13_IMPDH1_clo_TYMV.raw
39947		ATCG00130.1	ATPase, F0 complex, subunit B/B', bacterial/chloroplast	00087													ü												NVETEADK	216.867	216.867	1	5.23314e+06	High				164	0	2	HCD	453.214	905.421	-0.319604	8.81344	28.4156	-75	12187	20230213_E4_NEO1_Clavel_Dagdas_GMI_ID1060_onbead_dig_try_10per_sample_13_IMPDH1_clo_TYMV.raw
39948		AT1G45000.1	AAA-type ATPase family protein	00321													ü												IHASGIAK	264.909	264.909	1	2.39971e+06	High				36	0	2	HCD	398.737	796.467	-0.864353	48.5056	28.4084	-60	12184	20230213_E4_NEO1_Clavel_Dagdas_GMI_ID1060_onbead_dig_try_10per_sample_13_IMPDH1_clo_TYMV.raw
39949		AT2G01350.1	quinolinate phoshoribosyltransferase	00114													ü												DGDYVHK	178.475	178.475	1	783674	Medium				68	0	2	HCD	417.193	833.378	-1.01469	66.2592	28.4047	-60	12182	20230213_E4_NEO1_Clavel_Dagdas_GMI_ID1060_onbead_dig_try_10per_sample_13_IMPDH1_clo_TYMV.raw
39950	ü	cont_P35908	Keratin, type II cytoskeletal 2 epidermal OS=Homo sapiens GN=KRT2 PE=1 SV=2	00581													ü												GGSISGGGYGSGGGKHSSGGGSR	212.28	212.28	1	627222	High				887	1	4	HCD	481.473	1922.87	0.580757	61.0571	28.4028	-60	12181	20230213_E4_NEO1_Clavel_Dagdas_GMI_ID1060_onbead_dig_try_10per_sample_13_IMPDH1_clo_TYMV.raw
39951		AT1G80410.2	tetratricopeptide repeat (TPR)-containing protein	00633													ü												PVDPDPHGQK	187.118	187.118	1	0	Unknown				357	0	3	HCD	363.849	1089.53	0.175072	8.02477	28.3776	-75	12168	20230213_E4_NEO1_Clavel_Dagdas_GMI_ID1060_onbead_dig_try_10per_sample_13_IMPDH1_clo_TYMV.raw
39952		AT5G50920.1; AT3G48870.1	CLPC homologue 1 | Clp ATPase	00208; 00228													ü												EGEGVAAR	228.535	228.535	1	1.64178e+06	High				57	0	2	HCD	394.698	788.389	-0.364509	1.27007	28.3701	-75	12164	20230213_E4_NEO1_Clavel_Dagdas_GMI_ID1060_onbead_dig_try_10per_sample_13_IMPDH1_clo_TYMV.raw
39953		AT4G20260.4	plasma-membrane associated cation-binding protein 1	00147													ü												AEEPAKTEEPAK	158.196	158.196	1	684138	High				553	1	3	HCD	433.887	1299.65	2.10657	8.83901	28.3458	-45	12153	20230213_E4_NEO1_Clavel_Dagdas_GMI_ID1060_onbead_dig_try_10per_sample_13_IMPDH1_clo_TYMV.raw
39954	ü	cont_Q86YZ3	Hornerin OS=Homo sapiens GN=HRNR PE=1 SV=2	00992,01462,01932,02402													ü												QSLGHGQHGSGSGQSPSPSR	275.675	275.675	1	1.93023e+06	High				893	0	3	HCD	649.972	1947.9	0.612996	0	28.3342	-75	12147	20230213_E4_NEO1_Clavel_Dagdas_GMI_ID1060_onbead_dig_try_10per_sample_13_IMPDH1_clo_TYMV.raw
39955		AT5G18960.1	FAR1-related sequence 12	00166													ü												VVDESDRETR	178.524	178.524	1	909172	High				419	1	3	HCD	402.53	1205.58	0.0159518	21.5973	28.2678	-60	12114	20230213_E4_NEO1_Clavel_Dagdas_GMI_ID1060_onbead_dig_try_10per_sample_13_IMPDH1_clo_TYMV.raw
39956		AT3G53580.1	diaminopimelate epimerase family protein	00203													ü												AQDVPTK	177.831	177.831	1	2.77963e+06	High				51	0	2	HCD	379.706	758.404	0.0963999	71.7857	28.2594	-45	12110	20230213_E4_NEO1_Clavel_Dagdas_GMI_ID1060_onbead_dig_try_10per_sample_13_IMPDH1_clo_TYMV.raw
39957		AT1G50250.1; AT5G42270.1	FTSH protease 1 | FtsH extracellular protease family	00371; 00359													ü												GAGMGGGNDER	294.122	294.122	1	4.35232e+06	High				166	0	2	HCD	510.713	1020.42	1.84392	18.551	28.2557	-45	12108	20230213_E4_NEO1_Clavel_Dagdas_GMI_ID1060_onbead_dig_try_10per_sample_13_IMPDH1_clo_TYMV.raw
39958		AT4G37930.1	serine transhydroxymethyltransferase 1	00346													ü												QATTSEYK	183.847	183.847	1	2.38164e+06	High				144	0	2	HCD	464.224	927.441	-0.33658	8.02561	28.2403	-75	12100	20230213_E4_NEO1_Clavel_Dagdas_GMI_ID1060_onbead_dig_try_10per_sample_13_IMPDH1_clo_TYMV.raw
39959		AT4G31490.1	Coatomer, beta subunit	00363													ü												TQSGELEK	208.993	208.993	1	1.44697e+07	High				164	0	2	HCD	446.225	891.442	0.111585	22.1711	28.2384	-75	12099	20230213_E4_NEO1_Clavel_Dagdas_GMI_ID1060_onbead_dig_try_10per_sample_13_IMPDH1_clo_TYMV.raw
39960		AT4G21860.3_x000D_; AT4G21860.1	methionine sulfoxide reductase B 2<|>methionine sulfoxide reductase B 2	00150													ü												TPDPDGR	213.112	213.112	1	3.53114e+06	High				11	0	2	HCD	379.178	757.348	0.693807	46.419	28.225	-60	12093	20230213_E4_NEO1_Clavel_Dagdas_GMI_ID1060_onbead_dig_try_10per_sample_13_IMPDH1_clo_TYMV.raw
39961		AT1G79470	IMPDH1 OS=Arabidopsis thaliana (Thale cress)	00153													ü												RMNYEQR	333.132	333.132	1	0	Unknown		M2(Oxidation): 100	M2(Oxidation)	319	1	2	HCD	506.735	1012.46	0.363012	0	28.2212	-60	12091	20230213_E4_NEO1_Clavel_Dagdas_GMI_ID1060_onbead_dig_try_10per_sample_13_IMPDH1_clo_TYMV.raw
39962		AT1G13440.1; AT3G04120.1; AT1G79530.1	glyceraldehyde-3-phosphate dehydrogenase C2 | glyceraldehyde-3-phosphate dehydrogenase C subunit 1 | glyceraldehyde-3-phosphate dehydrogenase of plastid 1	00271; 00191; 00191													ü												TVDGPSMK	331.184	331.184	1	2.1556e+08	High		M7(Oxidation): 100	M7(Oxidation)	71	0	2	HCD	425.703	850.399	1.8158	12.468	28.2095	-45	12085	20230213_E4_NEO1_Clavel_Dagdas_GMI_ID1060_onbead_dig_try_10per_sample_13_IMPDH1_clo_TYMV.raw
39963		AT4G09010.1	ascorbate peroxidase 4	00133													ü												SGGANGSIR	226.633	226.633	1	1.09243e+07	Medium	X	N5(Deamidated): 100	N5(Deamidated)	92	0	2	HCD	410.199	819.391	-6.00158	25.8425	28.1941	-75	12077	20230213_E4_NEO1_Clavel_Dagdas_GMI_ID1060_onbead_dig_try_10per_sample_13_IMPDH1_clo_TYMV.raw
39964		AT5G61020.1	evolutionarily conserved C-terminal region 3	00212													ü												GFNSQDGSK	208.664	208.664	1	1.04021e+06	High				98	0	2	HCD	470.212	939.417	0.464576	0	28.1677	-45	12065	20230213_E4_NEO1_Clavel_Dagdas_GMI_ID1060_onbead_dig_try_10per_sample_13_IMPDH1_clo_TYMV.raw
39965	ü	cont_P04264	Keratin, type II cytoskeletal 1 OS=Homo sapiens GN=KRT1 PE=1 SV=6	00241													ü												RVDQLKSDQSR	165.504	165.504	1	439473	High				573	2	3	HCD	444.572	1331.7	-0.378343	4.97786	28.1522	-75	12057	20230213_E4_NEO1_Clavel_Dagdas_GMI_ID1060_onbead_dig_try_10per_sample_13_IMPDH1_clo_TYMV.raw
39966		AT4G34110.1	poly(A) binding protein 2	00155													ü												VAVDSSGQSK	254.519	254.519	1	6.07024e+06	High				268	0	2	HCD	489.249	977.49	0.419908	0	28.1374	-60	12050	20230213_E4_NEO1_Clavel_Dagdas_GMI_ID1060_onbead_dig_try_10per_sample_13_IMPDH1_clo_TYMV.raw
39967		AT4G31490.1	Coatomer, beta subunit	00699													ü												RATGEFTK	267.126	267.126	1	7.10407e+06	High				184	1	2	HCD	455.243	909.479	0.589041	2.97243	28.1355	-60	12049	20230213_E4_NEO1_Clavel_Dagdas_GMI_ID1060_onbead_dig_try_10per_sample_13_IMPDH1_clo_TYMV.raw
39968		AT2G33120.2	synaptobrevin-related protein 1	00144													ü												AQVSEVK	207.075	207.075	1	7.23131e+06	High				110	0	2	HCD	380.714	760.42	0.155387	0.615554	28.1085	-75	12035	20230213_E4_NEO1_Clavel_Dagdas_GMI_ID1060_onbead_dig_try_10per_sample_13_IMPDH1_clo_TYMV.raw
39969		AT5G09810.1; AT3G53750.1_x000D_; AT2G37620.1_x000D_; AT2G37620.2; AT3G12110.1	actin 7 | actin 3<|>actin 1<|>actin 1 | actin-11	00042; 00042; 00042													ü												HTGVMVGMGQK	231.774	231.774	1	980514	High		M5(Oxidation): 100; M8(Oxidation): 100	M5(Oxidation); M8(Oxidation)	408	0	3	HCD	392.855	1176.55	0.78345	23.3351	28.1015	-60	12032	20230213_E4_NEO1_Clavel_Dagdas_GMI_ID1060_onbead_dig_try_10per_sample_13_IMPDH1_clo_TYMV.raw
39970		AT1G79470	IMPDH1 OS=Arabidopsis thaliana (Thale cress)	00153													ü												RMNYEQR	316.766	316.766	1	6.98569e+08	High		M2(Oxidation): 100	M2(Oxidation)	329	1	2	HCD	506.735	1012.46	0.49465	4.05114	28.077	-45	12020	20230213_E4_NEO1_Clavel_Dagdas_GMI_ID1060_onbead_dig_try_10per_sample_13_IMPDH1_clo_TYMV.raw
39971		AT1G48600.2	S-adenosyl-L-methionine-dependent methyltransferases superfamily protein	00229													ü												VSVENDK	212.908	212.908	1	6.32454e+06	High				76	0	2	HCD	395.701	790.394	-0.367102	2.52464	28.0653	-75	12014	20230213_E4_NEO1_Clavel_Dagdas_GMI_ID1060_onbead_dig_try_10per_sample_13_IMPDH1_clo_TYMV.raw
39972		AT1G48600.2	S-adenosyl-L-methionine-dependent methyltransferases superfamily protein	00229													ü												VSVENDK	197.741	197.741	1	8.6849e+06	High				76	0	2	HCD	395.701	790.394	0.0202377	26.6633	28.049	-60	12006	20230213_E4_NEO1_Clavel_Dagdas_GMI_ID1060_onbead_dig_try_10per_sample_13_IMPDH1_clo_TYMV.raw
39973		AT1G72150.1	PATELLIN 1	00060													ü												EAPAAEAEK	278.021	278.021	1	6.7726e+06	High				78	0	2	HCD	458.225	915.442	0.403272	10.5454	28.0256	-75	11994	20230213_E4_NEO1_Clavel_Dagdas_GMI_ID1060_onbead_dig_try_10per_sample_13_IMPDH1_clo_TYMV.raw
39974		AT5G11720.1	Glycosyl hydrolases family 31 protein	00615													ü												DHSSLGTAR	226.392	226.392	1	4.38421e+06	High				167	0	2	HCD	472.234	943.46	1.00257	31.6466	28.0077	-60	11985	20230213_E4_NEO1_Clavel_Dagdas_GMI_ID1060_onbead_dig_try_10per_sample_13_IMPDH1_clo_TYMV.raw
39975		AT5G02500.1; AT3G12580.1; AT5G02490.1; AT3G09440.1_x000D_; AT3G09440.2	heat shock cognate protein 70-1 | heat shock protein 70 | Heat shock protein 70 (Hsp 70) family protein | Heat shock protein 70 (Hsp 70) family protein<|>Heat shock protein 70 (Hsp 70) family protein	00524; 00524; 00524; 00524													ü												MVQEAEK	281.802	281.802	1	3.3023e+07	High		M1(Oxidation): 100	M1(Oxidation)	82	0	2	HCD	425.703	850.398	0.969982	40.4231	28.0058	-60	11984	20230213_E4_NEO1_Clavel_Dagdas_GMI_ID1060_onbead_dig_try_10per_sample_13_IMPDH1_clo_TYMV.raw
39976		AT5G11720.1	Glycosyl hydrolases family 31 protein	00615													ü												DHSSLGTAR	187.887	187.887	1	4.78603e+06	High				156	0	2	HCD	472.233	943.459	-0.479904	38.3937	27.9378	-75	11949	20230213_E4_NEO1_Clavel_Dagdas_GMI_ID1060_onbead_dig_try_10per_sample_13_IMPDH1_clo_TYMV.raw
39977		AT2G23350.1	poly(A) binding protein 4	00632													ü												NVNQPSSQGSEGNK	298.211	298.211	1	2.15371e+06	High				547	0	2	HCD	723.335	1445.66	0.47465	0	27.9147	-45	11938	20230213_E4_NEO1_Clavel_Dagdas_GMI_ID1060_onbead_dig_try_10per_sample_13_IMPDH1_clo_TYMV.raw
39978		AT5G08300.1	Succinyl-CoA ligase, alpha subunit	00324													ü												VVESPAK	193.217	193.217	1	628084	High				40	0	2	HCD	365.21	729.414	-0.740293	47.09	27.8975	-75	11929	20230213_E4_NEO1_Clavel_Dagdas_GMI_ID1060_onbead_dig_try_10per_sample_13_IMPDH1_clo_TYMV.raw
39979		AT1G16720.1	high chlorophyll fluorescence phenotype 173	00492													ü												RAGEDSLR	235.433	235.433	1	1.97022e+06	High				207	1	2	HCD	452.236	903.464	0.0677792	6.05898	27.8956	-75	11928	20230213_E4_NEO1_Clavel_Dagdas_GMI_ID1060_onbead_dig_try_10per_sample_13_IMPDH1_clo_TYMV.raw
39980		AT1G30470.1	SIT4 phosphatase-associated family protein	00244													ü												HTLEDSRPK	210.312	210.312	1	2.22289e+06	High				496	1	3	HCD	361.524	1082.56	-2.69154	58.6745	27.8798	-60	11920	20230213_E4_NEO1_Clavel_Dagdas_GMI_ID1060_onbead_dig_try_10per_sample_13_IMPDH1_clo_TYMV.raw
39981		AT1G16350.1	Aldolase-type TIM barrel family protein	00223													ü												LGSGTVGADKK	375.579	375.579	1	3.39915e+07	High				312	1	2	HCD	516.788	1032.57	0.354542	0	27.8276	-45	11894	20230213_E4_NEO1_Clavel_Dagdas_GMI_ID1060_onbead_dig_try_10per_sample_13_IMPDH1_clo_TYMV.raw
39982		AT5G39320.1	UDP-glucose 6-dehydrogenase family protein	00092													ü												TTGLGAGK	212.717	212.717	1	2.25112e+06	High				20	0	2	HCD	352.701	704.395	1.67176	34.0145	27.8124	-75	11886	20230213_E4_NEO1_Clavel_Dagdas_GMI_ID1060_onbead_dig_try_10per_sample_13_IMPDH1_clo_TYMV.raw
39983		AT3G53990.1	Adenine nucleotide alpha hydrolases-like superfamily protein	00095													ü												EVHVVTK	212.458	212.458	1	2.75688e+06	High				31	0	2	HCD	406.238	811.469	2.10292	47.9211	27.7581	-60	11860	20230213_E4_NEO1_Clavel_Dagdas_GMI_ID1060_onbead_dig_try_10per_sample_13_IMPDH1_clo_TYMV.raw
39984		AT2G38140.1	plastid-specific ribosomal protein 4	00099													ü												DKFENDEK	231.461	231.461	1	2.09014e+06	High				207	1	2	HCD	512.733	1024.46	1.06498	47.0122	27.7429	-45	11852	20230213_E4_NEO1_Clavel_Dagdas_GMI_ID1060_onbead_dig_try_10per_sample_13_IMPDH1_clo_TYMV.raw
39985	ü	cont_P04264	Keratin, type II cytoskeletal 1 OS=Homo sapiens GN=KRT1 PE=1 SV=6	00603													ü												GSGGGSSGGSIGGR	342.182	342.182	1	2.93074e+07	High				246	0	2	HCD	546.755	1092.5	-0.0718954	15.2393	27.7391	-45	11850	20230213_E4_NEO1_Clavel_Dagdas_GMI_ID1060_onbead_dig_try_10per_sample_13_IMPDH1_clo_TYMV.raw
39986	ü	cont_Q5D862	Filaggrin-2 OS=Homo sapiens GN=FLG2 PE=1 SV=1	00528,00603,00678,00755,00830,00984													ü												SSGFGQHESR	280.477	280.477	1	807164	High				301	0	3	HCD	364.5	1091.49	0.382615	4.30864	27.7294	-75	11845	20230213_E4_NEO1_Clavel_Dagdas_GMI_ID1060_onbead_dig_try_10per_sample_13_IMPDH1_clo_TYMV.raw
39987		AT1G17720.1	Protein phosphatase 2A, regulatory subunit PR55	00047													ü												SGDHLATGDR	216.287	216.287	1	959089	High				309	0	2	HCD	514.741	1028.48	-0.405554	44.4115	27.7216	-60	11842	20230213_E4_NEO1_Clavel_Dagdas_GMI_ID1060_onbead_dig_try_10per_sample_13_IMPDH1_clo_TYMV.raw
39988	ü	cont_P04264	Keratin, type II cytoskeletal 1 OS=Homo sapiens GN=KRT1 PE=1 SV=6	00603													ü												GSGGGSSGGSIGGR	342.855	342.855	1	2.33036e+08	High				233	0	2	HCD	546.754	1092.5	-1.2988	14.3424	27.7123	-60	11837	20230213_E4_NEO1_Clavel_Dagdas_GMI_ID1060_onbead_dig_try_10per_sample_13_IMPDH1_clo_TYMV.raw
39989		AT5G02500.1; AT3G12580.1; AT5G02490.1; AT3G09440.1_x000D_; AT3G09440.2	heat shock cognate protein 70-1 | heat shock protein 70 | Heat shock protein 70 (Hsp 70) family protein | Heat shock protein 70 (Hsp 70) family protein<|>Heat shock protein 70 (Hsp 70) family protein	00524; 00524; 00524; 00524													ü												MVQEAEK	183.723	183.723	1	1.5635e+07	High				123	0	2	HCD	417.705	834.403	0.980743	54.3643	27.6971	-45	11829	20230213_E4_NEO1_Clavel_Dagdas_GMI_ID1060_onbead_dig_try_10per_sample_13_IMPDH1_clo_TYMV.raw
39990		AT1G17720.1	Protein phosphatase 2A, regulatory subunit PR55	00047													ü												SGDHLATGDR	201.811	201.811	1	760098	High				311	0	2	HCD	514.741	1028.48	-0.403637	17.9936	27.6912	-75	11826	20230213_E4_NEO1_Clavel_Dagdas_GMI_ID1060_onbead_dig_try_10per_sample_13_IMPDH1_clo_TYMV.raw
39991		AT5G02500.1; AT3G12580.1; AT5G02490.1; AT3G09440.1_x000D_; AT3G09440.2	heat shock cognate protein 70-1 | heat shock protein 70 | Heat shock protein 70 (Hsp 70) family protein | Heat shock protein 70 (Hsp 70) family protein<|>Heat shock protein 70 (Hsp 70) family protein	00524; 00524; 00524; 00524													ü												MVQEAEK	304.002	304.002	1	2.12491e+07	High		M1(Oxidation): 100	M1(Oxidation)	76	0	2	HCD	425.702	850.397	-0.584436	1.28447	27.6874	-75	11824	20230213_E4_NEO1_Clavel_Dagdas_GMI_ID1060_onbead_dig_try_10per_sample_13_IMPDH1_clo_TYMV.raw
39992		AT5G02500.1; AT3G12580.1; AT5G02490.1; AT3G09440.1_x000D_; AT3G09440.2	heat shock cognate protein 70-1 | heat shock protein 70 | Heat shock protein 70 (Hsp 70) family protein | Heat shock protein 70 (Hsp 70) family protein<|>Heat shock protein 70 (Hsp 70) family protein	00524; 00524; 00524; 00524													ü												MVQEAEK	183.599	183.599	1	6.46919e+08	High				132	0	2	HCD	417.705	834.403	0.0319887	7.47837	27.6688	-60	11816	20230213_E4_NEO1_Clavel_Dagdas_GMI_ID1060_onbead_dig_try_10per_sample_13_IMPDH1_clo_TYMV.raw
39993		AT3G12490.1	cystatin B	00155													ü												AEVTGEAAK	242.871	242.871	1	2.8926e+06	High				260	0	2	HCD	438.227	875.447	-0.080028	13.6868	27.6458	-75	11804	20230213_E4_NEO1_Clavel_Dagdas_GMI_ID1060_onbead_dig_try_10per_sample_13_IMPDH1_clo_TYMV.raw
39994		AT2G35840.1_x000D_; AT2G35840.3_x000D_; AT2G35840.2	Sucrose-6F-phosphate phosphohydrolase family protein<|>Sucrose-6F-phosphate phosphohydrolase family protein<|>Sucrose-6F-phosphate phosphohydrolase family protein	00119													ü												LQAETEQRPHK	189.157	189.157	1	5.32733e+06	High				651	1	3	HCD	446.237	1336.7	0.0189958	43.7361	27.6366	-60	11800	20230213_E4_NEO1_Clavel_Dagdas_GMI_ID1060_onbead_dig_try_10per_sample_13_IMPDH1_clo_TYMV.raw
39995		AT3G57260.1	beta-1,3-glucanase 2	00093													ü												LASSQTEADK	277.555	277.555	1	1.39442e+06	High				282	0	2	HCD	525.258	1049.51	-1.40777	13.8287	27.5917	-60	11778	20230213_E4_NEO1_Clavel_Dagdas_GMI_ID1060_onbead_dig_try_10per_sample_13_IMPDH1_clo_TYMV.raw
39996		AT4G20360.1	RAB GTPase homolog E1B	00373													ü												PGSITPHTK	317.751	317.751	1	8.52032e+06	High				213	0	2	HCD	469.259	937.511	0.444689	26.3662	27.5708	-45	11767	20230213_E4_NEO1_Clavel_Dagdas_GMI_ID1060_onbead_dig_try_10per_sample_13_IMPDH1_clo_TYMV.raw
39997		AT3G02780.1	isopentenyl pyrophosphate:dimethylallyl pyrophosphate isomerase 2	00238													ü												KADAGEEGLK	444.156	444.156	1	3.30781e+06	High				383	1	2	HCD	509.264	1017.52	0.538447	0	27.5287	-45	11745	20230213_E4_NEO1_Clavel_Dagdas_GMI_ID1060_onbead_dig_try_10per_sample_13_IMPDH1_clo_TYMV.raw
39998		AT3G08940.2	light harvesting complex photosystem II	00111													ü												TEAVDPK	234.686	234.686	1	8.71382e+06	High				36	0	2	HCD	380.198	759.389	0.465955	44.1752	27.5135	-75	11737	20230213_E4_NEO1_Clavel_Dagdas_GMI_ID1060_onbead_dig_try_10per_sample_13_IMPDH1_clo_TYMV.raw
39999		AT4G20360.1	RAB GTPase homolog E1B	00373													ü												PGSITPHTK	323.792	323.792	1	1.36404e+07	High				213	0	2	HCD	469.258	937.51	-0.526448	0	27.4998	-60	11730	20230213_E4_NEO1_Clavel_Dagdas_GMI_ID1060_onbead_dig_try_10per_sample_13_IMPDH1_clo_TYMV.raw
40000		AT5G02500.1	heat shock cognate protein 70-1	00557													ü												NTIQDEK	194.34	194.34	1	1.89571e+08	High				125	0	2	HCD	424.212	847.416	0.187946	6.15417	27.498	-60	11729	20230213_E4_NEO1_Clavel_Dagdas_GMI_ID1060_onbead_dig_try_10per_sample_13_IMPDH1_clo_TYMV.raw
40001		AT3G53460.4	chloroplast RNA-binding protein 29	00220,00228,00236													ü												GGGYGSER	153.435	153.435	1	2.18143e+06	High	X			21	0	2	HCD	391.675	782.342	-0.515968	14.9581	27.4621	-60	11711	20230213_E4_NEO1_Clavel_Dagdas_GMI_ID1060_onbead_dig_try_10per_sample_13_IMPDH1_clo_TYMV.raw
40002		AT1G79470	IMPDH1 OS=Arabidopsis thaliana (Thale cress)	00153													ü												RMNYEQR	361.005	361.005	1	0	Unknown		M2(Oxidation): 100	M2(Oxidation)	310	1	2	HCD	506.735	1012.46	0.0604693	6.82224	27.4565	-60	11708	20230213_E4_NEO1_Clavel_Dagdas_GMI_ID1060_onbead_dig_try_10per_sample_13_IMPDH1_clo_TYMV.raw
40003		AT1G13440.1; AT3G04120.1; AT1G79530.1	glyceraldehyde-3-phosphate dehydrogenase C2 | glyceraldehyde-3-phosphate dehydrogenase C subunit 1 | glyceraldehyde-3-phosphate dehydrogenase of plastid 1	00271; 00191; 00191													ü												TVDGPSMK	294.996	294.996	1	2.1556e+08	High		M7(Oxidation): 100	M7(Oxidation)	95	0	2	HCD	425.704	850.4	3.23871	12.9217	27.4468	-45	11703	20230213_E4_NEO1_Clavel_Dagdas_GMI_ID1060_onbead_dig_try_10per_sample_13_IMPDH1_clo_TYMV.raw
40004		AT1G79470	IMPDH1 OS=Arabidopsis thaliana (Thale cress)	00153													ü												RMNYEQR	272.811	272.811	1	9.14941e+08	High				419	1	2	HCD	498.738	996.469	1.13801	10.6176	27.443	-45	11701	20230213_E4_NEO1_Clavel_Dagdas_GMI_ID1060_onbead_dig_try_10per_sample_13_IMPDH1_clo_TYMV.raw
40005		AT4G33010.1	glycine decarboxylase P-protein 1	00082													ü												RHNSATPDEQTHMAK	161.073	161.073	1	1.19345e+06	High				752	1	4	HCD	431.455	1722.8	1.0571	57.145	27.4204	-60	11691	20230213_E4_NEO1_Clavel_Dagdas_GMI_ID1060_onbead_dig_try_10per_sample_13_IMPDH1_clo_TYMV.raw
40006		AT1G18660.3_x000D_; AT1G18660.2_x000D_; AT1G18660.1	zinc finger (C3HC4-type RING finger) family protein<|>zinc finger (C3HC4-type RING finger) family protein<|>zinc finger (C3HC4-type RING finger) family protein	00462													ü												LQDTGER	162.936	162.936	1	5.37618e+07	High				103	0	2	HCD	409.704	818.401	0.777761	90.2595	27.3889	-75	11674	20230213_E4_NEO1_Clavel_Dagdas_GMI_ID1060_onbead_dig_try_10per_sample_13_IMPDH1_clo_TYMV.raw
40007		AT1G16720.1	high chlorophyll fluorescence phenotype 173	00065													ü												TRPGTITTK	248.459	248.459	1	3.66259e+06	High				296	1	2	HCD	487.785	974.563	0.305161	12.6308	27.3833	-75	11671	20230213_E4_NEO1_Clavel_Dagdas_GMI_ID1060_onbead_dig_try_10per_sample_13_IMPDH1_clo_TYMV.raw
40008		AT1G03475.1	Coproporphyrinogen III oxidase	00116													ü												PGGGGGISR	184.503	184.503	1	1.01284e+06	High				9	0	2	HCD	379.201	757.394	-1.0266	39.0552	27.3418	-75	11651	20230213_E4_NEO1_Clavel_Dagdas_GMI_ID1060_onbead_dig_try_10per_sample_13_IMPDH1_clo_TYMV.raw
40009		AT3G53460.4	chloroplast RNA-binding protein 29	00244													ü												GGGYGSQR	180.47	180.47	1	2.94889e+06	High	X	Q7(Deamidated): 100	Q7(Deamidated)	17	0	2	HCD	391.675	782.343	0.352663	48.3924	27.3139	-45	11637	20230213_E4_NEO1_Clavel_Dagdas_GMI_ID1060_onbead_dig_try_10per_sample_13_IMPDH1_clo_TYMV.raw
40010		AT4G40030.2	Histone superfamily protein	00057													ü												SAPTTGGVK	160.465	160.465	1	4.76619e+06	High				153	0	2	HCD	409.224	817.441	0.0421749	15.5875	27.2549	-75	11607	20230213_E4_NEO1_Clavel_Dagdas_GMI_ID1060_onbead_dig_try_10per_sample_13_IMPDH1_clo_TYMV.raw
40011		AT4G20360.1	RAB GTPase homolog E1B	00422													ü												IMNDKDEESK	261.393	261.393	1	9.03824e+06	Medium		M2(Oxidation): 100	M2(Oxidation)	328	1	3	HCD	408.852	1224.54	0.713717	11.1156	27.2413	-60	11600	20230213_E4_NEO1_Clavel_Dagdas_GMI_ID1060_onbead_dig_try_10per_sample_13_IMPDH1_clo_TYMV.raw
40012		AT3G13460.1	evolutionarily conserved C-terminal region 2	00279													ü												SSTVPSSR	183.899	183.899	1	6.52372e+06	Medium				124	0	2	HCD	410.712	820.416	0.535762	43.2492	27.2203	-75	11589	20230213_E4_NEO1_Clavel_Dagdas_GMI_ID1060_onbead_dig_try_10per_sample_13_IMPDH1_clo_TYMV.raw
40013		AT3G04230.1; AT2G09990.1	Ribosomal protein S5 domain 2-like superfamily protein | Ribosomal protein S5 domain 2-like superfamily protein	00099; 00099													ü												YVDEQSK	199.897	199.897	1	8.47295e+06	High				86	0	2	HCD	434.706	868.404	-0.726073	58.5307	27.2029	-60	11580	20230213_E4_NEO1_Clavel_Dagdas_GMI_ID1060_onbead_dig_try_10per_sample_13_IMPDH1_clo_TYMV.raw
40014		AT1G07790.1	Histone superfamily protein	00014													ü												TAAERPVEENK	412.455	412.455	1	2.29209e+06	High				430	1	2	HCD	622.318	1243.63	1.2239	0	27.197	-45	11577	20230213_E4_NEO1_Clavel_Dagdas_GMI_ID1060_onbead_dig_try_10per_sample_13_IMPDH1_clo_TYMV.raw
40015		AT4G20360.1	RAB GTPase homolog E1B	00422													ü												IMNDKDEESK	334.727	334.727	1	2.4567e+07	High				279	1	2	HCD	604.777	1208.55	0.892621	0	27.1895	-45	11573	20230213_E4_NEO1_Clavel_Dagdas_GMI_ID1060_onbead_dig_try_10per_sample_13_IMPDH1_clo_TYMV.raw
40016		AT3G12580.1	heat shock protein 70	00097													ü												VVSGPGEK	202.764	202.764	1	8.0924e+07	High				78	0	2	HCD	386.713	772.418	-1.9797	25.8487	27.1702	-60	11564	20230213_E4_NEO1_Clavel_Dagdas_GMI_ID1060_onbead_dig_try_10per_sample_13_IMPDH1_clo_TYMV.raw
40017		AT4G20360.1	RAB GTPase homolog E1B	00422													ü												IMNDKDEESK	304.572	304.572	1	1.55362e+08	High				279	1	3	HCD	403.521	1208.55	1.19142	21.0235	27.1009	-75	11528	20230213_E4_NEO1_Clavel_Dagdas_GMI_ID1060_onbead_dig_try_10per_sample_13_IMPDH1_clo_TYMV.raw
40018		AT5G02500.1	heat shock cognate protein 70-1	00557													ü												NTIQDEK	179.018	179.018	1	2.45715e+07	High				125	0	2	HCD	424.211	847.415	-0.571596	35.124	27.0764	-45	11517	20230213_E4_NEO1_Clavel_Dagdas_GMI_ID1060_onbead_dig_try_10per_sample_13_IMPDH1_clo_TYMV.raw
40019		AT1G16720.1	high chlorophyll fluorescence phenotype 173	00074													ü												ESEETVAK	186.528	186.528	1	6.09441e+06	High				180	0	2	HCD	446.717	892.426	0.540668	57.6133	26.9982	-75	11478	20230213_E4_NEO1_Clavel_Dagdas_GMI_ID1060_onbead_dig_try_10per_sample_13_IMPDH1_clo_TYMV.raw
40020		AT3G10850.1	Metallo-hydrolase/oxidoreductase superfamily protein	00036													ü												VIASAEK	196.388	196.388	1	2.49092e+06	High				53	0	2	HCD	359.211	717.415	0.924502	71.7753	26.9964	-75	11477	20230213_E4_NEO1_Clavel_Dagdas_GMI_ID1060_onbead_dig_try_10per_sample_13_IMPDH1_clo_TYMV.raw
40021		AT5G60540.1	pyridoxine biosynthesis 2	00221													ü												EIEQGASSSSSK	250.536	250.536	1	1.7686e+06	High				335	0	2	HCD	605.282	1209.56	-1.36681	0	26.9528	-45	11456	20230213_E4_NEO1_Clavel_Dagdas_GMI_ID1060_onbead_dig_try_10per_sample_13_IMPDH1_clo_TYMV.raw
40022		AT1G27400.1; AT1G67430.1	Ribosomal protein L22p/L17e family protein | Ribosomal protein L22p/L17e family protein	00098; 00098													ü												NAESNAEVK	291.476	291.476	1	6.3092e+06	High				167	0	2	HCD	481.233	961.459	0.819413	0	26.9013	-45	11432	20230213_E4_NEO1_Clavel_Dagdas_GMI_ID1060_onbead_dig_try_10per_sample_13_IMPDH1_clo_TYMV.raw
40023		AT5G62670.1; AT4G30190.2; AT2G18960.1	H(+)-ATPase 11 | H(+)-ATPase 2 | H(+)-ATPase 1	00491; 00495; 00491													ü												HDSAETIR	322.626	322.626	1	4.66467e+06	High				185	0	2	HCD	464.727	928.448	-0.772263	0	26.886	-60	11425	20230213_E4_NEO1_Clavel_Dagdas_GMI_ID1060_onbead_dig_try_10per_sample_13_IMPDH1_clo_TYMV.raw
40024		AT1G47128.1	Granulin repeat cysteine protease family protein	00215													ü												NGGIDTDK	237.442	237.442	1	7.29613e+06	High				77	0	2	HCD	410.196	819.384	-0.232256	4.24435	26.83	-75	11397	20230213_E4_NEO1_Clavel_Dagdas_GMI_ID1060_onbead_dig_try_10per_sample_13_IMPDH1_clo_TYMV.raw
40025		AT3G46230.1	heat shock protein 17.4	00142													ü												VQESKPEVK	216.717	216.717	1	4.44126e+06	High				292	1	2	HCD	522.29	1043.57	0.44256	14.8932	26.8071	-45	11386	20230213_E4_NEO1_Clavel_Dagdas_GMI_ID1060_onbead_dig_try_10per_sample_13_IMPDH1_clo_TYMV.raw
40026		AT1G74880.1	NAD(P)H:plastoquinone dehydrogenase complex subunit O	00052													ü												SDGEASPAATK	215.962	215.962	1	1.27121e+06	High				285	0	2	HCD	517.243	1033.48	-0.147677	11.379	26.8012	-75	11383	20230213_E4_NEO1_Clavel_Dagdas_GMI_ID1060_onbead_dig_try_10per_sample_13_IMPDH1_clo_TYMV.raw
40027		AT3G14790.1	rhamnose biosynthesis 3	00630													ü												SNNEMDGAK	200.425	200.425	1	1.49836e+06	High				67	0	2	HCD	483.203	965.399	-0.221882	15.0381	26.7993	-75	11382	20230213_E4_NEO1_Clavel_Dagdas_GMI_ID1060_onbead_dig_try_10per_sample_13_IMPDH1_clo_TYMV.raw
40028	ü	cont_Q86YZ3	Hornerin OS=Homo sapiens GN=HRNR PE=1 SV=2	00507													ü												QGSSAGSSSSYGQHGSGSR	318.562	318.562	1	0	Unknown				471	0	3	HCD	595.258	1783.76	-0.140581	0	26.7975	-75	11381	20230213_E4_NEO1_Clavel_Dagdas_GMI_ID1060_onbead_dig_try_10per_sample_13_IMPDH1_clo_TYMV.raw
40029		AT1G78570.1	rhamnose biosynthesis 1	00635													ü												SNNEMDASK	205.076	205.076	1	1.53143e+06	High				77	0	2	HCD	498.209	995.41	0.470908	45.3198	26.7897	-60	11378	20230213_E4_NEO1_Clavel_Dagdas_GMI_ID1060_onbead_dig_try_10per_sample_13_IMPDH1_clo_TYMV.raw
40030		ATCG00120.1	ATP synthase subunit alpha	00122													ü												ISASESR	199.92	199.92	1	1.85422e+07	High				39	0	2	HCD	375.193	749.379	-0.236215	10.6267	26.7656	-75	11365	20230213_E4_NEO1_Clavel_Dagdas_GMI_ID1060_onbead_dig_try_10per_sample_13_IMPDH1_clo_TYMV.raw
40031		ATCG00120.1	ATP synthase subunit alpha	00122													ü												ISASESR	163.869	163.869	1	1.25265e+08	High				39	0	2	HCD	375.193	749.378	-1.37561	92.7257	26.7525	-60	11360	20230213_E4_NEO1_Clavel_Dagdas_GMI_ID1060_onbead_dig_try_10per_sample_13_IMPDH1_clo_TYMV.raw
40032		AT4G40030.2	Histone superfamily protein	00039													ü												STGGKAPR	207.37	207.37	1	2.24714e+07	High		K5(Acetyl): 100	K5(Acetyl)	71	1	2	HCD	408.222	815.437	-0.567537	0	26.7514	-60	11359	20230213_E4_NEO1_Clavel_Dagdas_GMI_ID1060_onbead_dig_try_10per_sample_13_IMPDH1_clo_TYMV.raw
40033		AT4G10790.1	UBX domain-containing protein	00361													ü												LKEEEEAR	161.798	161.798	1	0	Unknown		K2(Methyl): 100	K2(Methyl)	453	1	2	HCD	509.263	1017.52	-3.00054	28.6477	26.7419	-45	11354	20230213_E4_NEO1_Clavel_Dagdas_GMI_ID1060_onbead_dig_try_10per_sample_13_IMPDH1_clo_TYMV.raw
40034		AT2G39900.1	GATA type zinc finger transcription factor family protein	00068													ü												ESGSFSK	169.368	169.368	1	831054	Medium				13	0	2	HCD	371.173	741.339	-3.49003	17.1257	26.7285	-75	11347	20230213_E4_NEO1_Clavel_Dagdas_GMI_ID1060_onbead_dig_try_10per_sample_13_IMPDH1_clo_TYMV.raw
40035		AT4G12830.1	alpha/beta-Hydrolases superfamily protein	00094													ü												VGGSGVEAK	184.535	184.535	1	1.60151e+06	High				114	0	2	HCD	402.216	803.425	-0.722664	23.0918	26.618	-60	11294	20230213_E4_NEO1_Clavel_Dagdas_GMI_ID1060_onbead_dig_try_10per_sample_13_IMPDH1_clo_TYMV.raw
40036		AT5G49910.1	chloroplast heat shock protein 70-2	00167													ü												VIKDENGNVK	205.691	205.691	1	0	Unknown				415	1	2	HCD	558.306	1115.61	-0.312677	32.516	26.5835	-45	11278	20230213_E4_NEO1_Clavel_Dagdas_GMI_ID1060_onbead_dig_try_10per_sample_13_IMPDH1_clo_TYMV.raw
40037		AT1G71500.1	Rieske (2Fe-2S) domain-containing protein	00242													ü												KNEVINGK	170.285	170.285	1	1.07427e+06	High		N6(Deamidated): 100	N6(Deamidated)	383	1	2	HCD	451.751	902.494	-0.0982901	0	26.5737	-75	11273	20230213_E4_NEO1_Clavel_Dagdas_GMI_ID1060_onbead_dig_try_10per_sample_13_IMPDH1_clo_TYMV.raw
40038		AT5G49910.1	chloroplast heat shock protein 70-2	00167													ü												VIKDENGNVK	156.743	156.743	1	1.52431e+06	High				451	1	3	HCD	372.54	1115.6	-0.951699	79.6482	26.5571	-45	11265	20230213_E4_NEO1_Clavel_Dagdas_GMI_ID1060_onbead_dig_try_10per_sample_13_IMPDH1_clo_TYMV.raw
40039		AT5G42020.1; AT5G28540.1	Heat shock protein 70 (Hsp 70) family protein | heat shock protein 70 (Hsp 70) family protein	00304; 00304													ü												ALSSQHQVR	228.356	228.356	1	1.25395e+06	High				208	0	2	HCD	513.278	1025.55	-0.18675	1.23936	26.5515	-45	11262	20230213_E4_NEO1_Clavel_Dagdas_GMI_ID1060_onbead_dig_try_10per_sample_13_IMPDH1_clo_TYMV.raw
40040		AT1G79470	IMPDH1 OS=Arabidopsis thaliana (Thale cress)	00153													ü												RMNYEQR	360.249	360.249	1	6.98569e+08	High		M2(Oxidation): 100	M2(Oxidation)	283	1	2	HCD	506.735	1012.46	-0.112722	13.3227	26.5497	-45	11261	20230213_E4_NEO1_Clavel_Dagdas_GMI_ID1060_onbead_dig_try_10per_sample_13_IMPDH1_clo_TYMV.raw
40041		AT1G13440.1; AT3G04120.1; AT1G79530.1	glyceraldehyde-3-phosphate dehydrogenase C2 | glyceraldehyde-3-phosphate dehydrogenase C subunit 1 | glyceraldehyde-3-phosphate dehydrogenase of plastid 1	00271; 00191; 00191													ü												TVDGPSMK	295.537	295.537	1	2.1556e+08	High		M7(Oxidation): 100	M7(Oxidation)	83	0	2	HCD	425.702	850.398	0.0799839	2.49262	26.492	-45	11234	20230213_E4_NEO1_Clavel_Dagdas_GMI_ID1060_onbead_dig_try_10per_sample_13_IMPDH1_clo_TYMV.raw
40042		AT5G49910.1; AT4G24280.1	chloroplast heat shock protein 70-2 | chloroplast heat shock protein 70-1	00333; 00333													ü												LTEAAEK	182.325	182.325	1	2.5746e+07	High				93	0	2	HCD	381.206	761.404	-0.0504916	12.3394	26.4859	-75	11231	20230213_E4_NEO1_Clavel_Dagdas_GMI_ID1060_onbead_dig_try_10per_sample_13_IMPDH1_clo_TYMV.raw
40043		AT4G12830.1	alpha/beta-Hydrolases superfamily protein	00094													ü												VGGSGVEAK	159.106	159.106	1	2.796e+06	High				120	0	2	HCD	402.216	803.425	-0.406441	31.5213	26.4587	-75	11218	20230213_E4_NEO1_Clavel_Dagdas_GMI_ID1060_onbead_dig_try_10per_sample_13_IMPDH1_clo_TYMV.raw
40044	ü	cont_Q86YZ3	Hornerin OS=Homo sapiens GN=HRNR PE=1 SV=2	01118,01588,02058,02528													ü												QGSGSGQSPGHGQR	152.829	152.829	1	672059	High			N-Term(Gln->pyro-Glu)	400	0	2	HCD	661.795	1322.58	0.0838693	0	26.4048	-45	11192	20230213_E4_NEO1_Clavel_Dagdas_GMI_ID1060_onbead_dig_try_10per_sample_13_IMPDH1_clo_TYMV.raw
40045		AT1G03400.1	2-oxoglutarate (2OG) and Fe(II)-dependent oxygenase superfamily protein	00070													ü												IGEAAEK	162.257	162.257	1	3.5688e+06	High				39	0	2	HCD	359.192	717.377	-1.05727	95.7157	26.3622	-75	11171	20230213_E4_NEO1_Clavel_Dagdas_GMI_ID1060_onbead_dig_try_10per_sample_13_IMPDH1_clo_TYMV.raw
40046		AT4G37910.1	mitochondrial heat shock protein 70-1	00642													ü												IGEHMSK	262.864	262.864	1	6.26294e+06	High				39	0	2	HCD	401.2	801.392	0.0853322	12.1014	26.3436	-45	11162	20230213_E4_NEO1_Clavel_Dagdas_GMI_ID1060_onbead_dig_try_10per_sample_13_IMPDH1_clo_TYMV.raw
40047		AT3G10670.1	non-intrinsic ABC protein 7	00319													ü												TGDNSLAK	246.805	246.805	1	2.3214e+06	High				112	0	2	HCD	403.206	805.406	0.799292	22.2177	26.3176	-60	11150	20230213_E4_NEO1_Clavel_Dagdas_GMI_ID1060_onbead_dig_try_10per_sample_13_IMPDH1_clo_TYMV.raw
40048	ü	cont_P04264	Keratin, type II cytoskeletal 1 OS=Homo sapiens GN=KRT1 PE=1 SV=6	00433													ü												GENALKDAK	356.656	356.656	1	2.01869e+06	High				379	1	2	HCD	473.254	945.5	-0.256938	53.0379	26.3118	-45	11147	20230213_E4_NEO1_Clavel_Dagdas_GMI_ID1060_onbead_dig_try_10per_sample_13_IMPDH1_clo_TYMV.raw
40049		AT1G65960.2	glutamate decarboxylase 2	00269													ü												SINVSGHK	184.531	184.531	1	1.2201e+06	Medium				55	0	2	HCD	421.23	841.452	-1.03628	81.3344	26.3062	-45	11144	20230213_E4_NEO1_Clavel_Dagdas_GMI_ID1060_onbead_dig_try_10per_sample_13_IMPDH1_clo_TYMV.raw
40050		AT3G18190.1	TCP-1/cpn60 chaperonin family protein	00162													ü												SASTSLNSK	225.162	225.162	1	3.84795e+07	High				230	0	2	HCD	447.73	894.452	-0.52452	92.5842	26.2424	-60	11113	20230213_E4_NEO1_Clavel_Dagdas_GMI_ID1060_onbead_dig_try_10per_sample_13_IMPDH1_clo_TYMV.raw
40051		AT3G01390.2_x000D_; AT3G01390.1	vacuolar membrane ATPase 10<|>vacuolar membrane ATPase 10	00074													ü												RLEQETDTK	160.063	160.063	1	0	Unknown				454	1	3	HCD	373.86	1119.56	0.0849294	43.5414	26.2385	-45	11111	20230213_E4_NEO1_Clavel_Dagdas_GMI_ID1060_onbead_dig_try_10per_sample_13_IMPDH1_clo_TYMV.raw
40052	ü	cont_P35527	Keratin, type I cytoskeletal 9 OS=Homo sapiens GN=KRT9 PE=1 SV=3	00035													ü												FSSSGGGGGGGR	229.799	229.799	1	1.11917e+06	High				141	0	2	HCD	491.721	982.435	1.33806	13.7588	26.2309	-45	11107	20230213_E4_NEO1_Clavel_Dagdas_GMI_ID1060_onbead_dig_try_10per_sample_13_IMPDH1_clo_TYMV.raw
40053		AT4G16990.2	disease resistance protein (TIR-NBS class), putative	00564													ü												YVESSSR	163.71	163.71	1	3.05438e+06	High				77	0	2	HCD	414.198	827.39	0.241087	15.0701	26.219	-75	11101	20230213_E4_NEO1_Clavel_Dagdas_GMI_ID1060_onbead_dig_try_10per_sample_13_IMPDH1_clo_TYMV.raw
40054		AT1G79920.1	Heat shock protein 70 (Hsp 70) family protein	00716													ü												EAAVSNDPK	205.165	205.165	1	2.57998e+06	High				114	0	2	HCD	465.731	930.454	1.4264	0	26.1648	-60	11075	20230213_E4_NEO1_Clavel_Dagdas_GMI_ID1060_onbead_dig_try_10per_sample_13_IMPDH1_clo_TYMV.raw
40055		AT3G01390.2_x000D_; AT3G01390.1	vacuolar membrane ATPase 10<|>vacuolar membrane ATPase 10	00074													ü												RLEQETDTK	241.076	241.076	1	1.5524e+06	High				496	1	2	HCD	560.285	1119.56	-0.852474	0	26.1629	-60	11074	20230213_E4_NEO1_Clavel_Dagdas_GMI_ID1060_onbead_dig_try_10per_sample_13_IMPDH1_clo_TYMV.raw
40056		AT2G38040.2_x000D_; AT2G38040.1	acetyl Co-enzyme a carboxylase carboxyltransferase alpha subunit<|>acetyl Co-enzyme a carboxylase carboxyltransferase alpha subunit	00551													ü												AASEATSLKK	155.343	155.343	1	0	Unknown				235	1	2	HCD	503.283	1005.56	0.392011	53.388	26.157	-45	11071	20230213_E4_NEO1_Clavel_Dagdas_GMI_ID1060_onbead_dig_try_10per_sample_13_IMPDH1_clo_TYMV.raw
40057		AT3G01390.2_x000D_; AT3G01390.1	vacuolar membrane ATPase 10<|>vacuolar membrane ATPase 10	00074													ü												RLEQETDTK	230.293	230.293	1	1.19236e+06	High				461	1	2	HCD	560.286	1119.56	0.238998	8.07714	26.1533	-45	11069	20230213_E4_NEO1_Clavel_Dagdas_GMI_ID1060_onbead_dig_try_10per_sample_13_IMPDH1_clo_TYMV.raw
40058	ü	cont_P35527	Keratin, type I cytoskeletal 9 OS=Homo sapiens GN=KRT9 PE=1 SV=3	00035													ü												FSSSGGGGGGGR	242.401	242.401	1	9.61237e+07	High				165	0	2	HCD	491.72	982.432	-1.32568	0	26.1267	-60	11056	20230213_E4_NEO1_Clavel_Dagdas_GMI_ID1060_onbead_dig_try_10per_sample_13_IMPDH1_clo_TYMV.raw
40059		AT1G04410.1	Lactate/malate dehydrogenase family protein	00201													ü												VQTSSGEKPVR	230.375	230.375	1	939677	Medium				458	1	2	HCD	594.323	1187.64	0.792043	44.0715	26.1208	-45	11053	20230213_E4_NEO1_Clavel_Dagdas_GMI_ID1060_onbead_dig_try_10per_sample_13_IMPDH1_clo_TYMV.raw
40060		AT3G15970.1	NUP50 (Nucleoporin 50 kDa) protein	00434													ü												AVIEEHK	187.928	187.928	1	0	Unknown				68	0	2	HCD	413.227	825.447	0.260501	45.7101	26.0757	-45	11031	20230213_E4_NEO1_Clavel_Dagdas_GMI_ID1060_onbead_dig_try_10per_sample_13_IMPDH1_clo_TYMV.raw
40061		AT5G49510.1_x000D_; AT5G49510.2	prefoldin 3<|>prefoldin 3	00139													ü												NNLENAK	183.665	183.665	1	6.29269e+06	High				101	0	2	HCD	401.707	802.406	0.785862	34.8189	26.0224	-60	11004	20230213_E4_NEO1_Clavel_Dagdas_GMI_ID1060_onbead_dig_try_10per_sample_13_IMPDH1_clo_TYMV.raw
40062		AT5G09590.1; AT5G02500.1; AT4G37910.1; AT3G12580.1; AT5G02490.1; AT3G09440.1_x000D_; AT3G09440.2	mitochondrial HSO70 2 | heat shock cognate protein 70-1 | mitochondrial heat shock protein 70-1 | heat shock protein 70 | Heat shock protein 70 (Hsp 70) family protein | Heat shock protein 70 (Hsp 70) family protein<|>Heat shock protein 70 (Hsp 70) family protein	00423; 00423; 00423; 00423; 00464; 00459													ü												NTTIPTKK	179.628	179.628	1	2.34909e+07	High				228	1	2	HCD	451.769	902.531	0.206257	17.1808	26.0147	-45	11000	20230213_E4_NEO1_Clavel_Dagdas_GMI_ID1060_onbead_dig_try_10per_sample_13_IMPDH1_clo_TYMV.raw
40063		AT3G13920.1; AT1G54270.1	eukaryotic translation initiation factor 4A1 | eif4a-2	00300; 00300													ü												SRDHTVSATHGDMDQNTR	158.65	158.65	1	0	Unknown		M13(Oxidation): 100	M13(Oxidation)	661	1	4	HCD	511.729	2043.89	1.78271	0	25.991	-60	10989	20230213_E4_NEO1_Clavel_Dagdas_GMI_ID1060_onbead_dig_try_10per_sample_13_IMPDH1_clo_TYMV.raw
40064		AT4G17530.1	RAB GTPase homolog 1C	00130													ü												VVSTETAK	201.523	201.523	1	3.97296e+06	High				99	0	2	HCD	417.732	834.456	-0.432599	8.91933	25.9798	-60	10983	20230213_E4_NEO1_Clavel_Dagdas_GMI_ID1060_onbead_dig_try_10per_sample_13_IMPDH1_clo_TYMV.raw
40065		AT2G41740.1	villin 2	00783													ü												LNESHDGPR	204.89	204.89	1	0	Unknown				267	0	2	HCD	512.745	1024.48	2.74484	47.6917	25.9365	-45	10961	20230213_E4_NEO1_Clavel_Dagdas_GMI_ID1060_onbead_dig_try_10per_sample_13_IMPDH1_clo_TYMV.raw
40066		AT3G45980.1	Histone superfamily protein	00014													ü												PAAEKPVEEK	294.798	294.798	1	1.80553e+06	High				247	1	3	HCD	366.533	1097.58	0.832208	61.3458	25.9053	-45	10946	20230213_E4_NEO1_Clavel_Dagdas_GMI_ID1060_onbead_dig_try_10per_sample_13_IMPDH1_clo_TYMV.raw
40067		AT5G14780.1	formate dehydrogenase	00045													ü												ANEYATK	199.151	199.151	1	2.12366e+06	High				22	0	2	HCD	398.695	796.383	-0.647725	0	25.8816	-60	10934	20230213_E4_NEO1_Clavel_Dagdas_GMI_ID1060_onbead_dig_try_10per_sample_13_IMPDH1_clo_TYMV.raw
40068		AT4G17530.1	RAB GTPase homolog 1C	00130													ü												VVSTETAK	234.819	234.819	1	4.31162e+06	High				99	0	2	HCD	417.732	834.456	-0.276716	15.7629	25.849	-75	10917	20230213_E4_NEO1_Clavel_Dagdas_GMI_ID1060_onbead_dig_try_10per_sample_13_IMPDH1_clo_TYMV.raw
40069		AT3G11830.1	TCP-1/cpn60 chaperonin family protein	00284													ü												CVESGAK	189.706	189.706	1	3.85089e+07	High			C1(Methylthio)	9	0	2	HCD	370.159	739.311	-0.367597	37.4441	25.8175	-75	10901	20230213_E4_NEO1_Clavel_Dagdas_GMI_ID1060_onbead_dig_try_10per_sample_13_IMPDH1_clo_TYMV.raw
40070		AT1G26550.1	FKBP-like peptidyl-prolyl cis-trans isomerase family protein	00056													ü												INEAYKK	180.549	180.549	1	0	Unknown				61	1	2	HCD	433.243	865.479	0.94371	38.7078	25.7997	-45	10892	20230213_E4_NEO1_Clavel_Dagdas_GMI_ID1060_onbead_dig_try_10per_sample_13_IMPDH1_clo_TYMV.raw
40071		AT4G05420.1	damaged DNA binding protein 1A	00939													ü												NSEGATDEER	281.802	281.802	1	742635	High				211	0	2	HCD	554.231	1107.46	0.394545	14.6929	25.7978	-45	10891	20230213_E4_NEO1_Clavel_Dagdas_GMI_ID1060_onbead_dig_try_10per_sample_13_IMPDH1_clo_TYMV.raw
40072		AT1G79470	IMPDH1 OS=Arabidopsis thaliana (Thale cress)	00153													ü												RMNYEQR	261.675	261.675	1	6.98569e+08	High		M2(Oxidation): 100	M2(Oxidation)	316	1	2	HCD	506.735	1012.46	0.185081	50.8747	25.7922	-45	10888	20230213_E4_NEO1_Clavel_Dagdas_GMI_ID1060_onbead_dig_try_10per_sample_13_IMPDH1_clo_TYMV.raw
40073		AT1G07940.1_x000D_; AT5G60390.3_x000D_; AT1G07930.1_x000D_; AT5G60390.1_x000D_; AT1G07940.2_x000D_; AT1G07920.1	GTP binding Elongation factor Tu family protein<|>GTP binding Elongation factor Tu family protein<|>GTP binding Elongation factor Tu family protein<|>GTP binding Elongation factor Tu family protein<|>GTP binding Elongation factor Tu family protein<|>GTP binding Elongation factor Tu family protein	00310													ü												RGYVASNSK	247.354	247.354	1	2.44401e+06	High		N7(Deamidated): 100	N7(Deamidated)	358	1	2	HCD	491.752	982.497	1.7935	0	25.7424	-60	10864	20230213_E4_NEO1_Clavel_Dagdas_GMI_ID1060_onbead_dig_try_10per_sample_13_IMPDH1_clo_TYMV.raw
40074		AT3G46060.3_x000D_; AT3G46060.1_x000D_; AT3G46060.2	RAB GTPase homolog 8A<|>RAB GTPase homolog 8A<|>RAB GTPase homolog 8A	00181													ü												LSDTDSR	170.304	170.304	1	1.09276e+07	High				74	0	2	HCD	397.188	793.369	0.163155	0	25.7405	-60	10863	20230213_E4_NEO1_Clavel_Dagdas_GMI_ID1060_onbead_dig_try_10per_sample_13_IMPDH1_clo_TYMV.raw
40075		AT1G13440.1; AT3G04120.1; AT1G79530.1	glyceraldehyde-3-phosphate dehydrogenase C2 | glyceraldehyde-3-phosphate dehydrogenase C subunit 1 | glyceraldehyde-3-phosphate dehydrogenase of plastid 1	00271; 00191; 00191													ü												TVDGPSMK	372.995	372.995	1	1.39329e+08	High		M7(Oxidation): 100	M7(Oxidation)	83	0	2	HCD	425.703	850.398	0.279753	0	25.7367	-60	10861	20230213_E4_NEO1_Clavel_Dagdas_GMI_ID1060_onbead_dig_try_10per_sample_13_IMPDH1_clo_TYMV.raw
40076		AT1G26910.1	Ribosomal protein L16p/L10e family protein	00142													ü												DAHGHHAQEALR	266.4	266.4	1	3.54557e+06	High				620	0	3	HCD	447.885	1341.64	0.547267	77.7938	25.7272	-45	10856	20230213_E4_NEO1_Clavel_Dagdas_GMI_ID1060_onbead_dig_try_10per_sample_13_IMPDH1_clo_TYMV.raw
40077		AT3G14067.1	Subtilase family protein	00241													ü												GTATGMASK	213.203	213.203	1	1.32509e+07	High				101	0	2	HCD	412.202	823.397	-0.506749	40.9071	25.7253	-45	10855	20230213_E4_NEO1_Clavel_Dagdas_GMI_ID1060_onbead_dig_try_10per_sample_13_IMPDH1_clo_TYMV.raw
40078		AT1G13440.1; AT3G04120.1; AT1G79530.1	glyceraldehyde-3-phosphate dehydrogenase C2 | glyceraldehyde-3-phosphate dehydrogenase C subunit 1 | glyceraldehyde-3-phosphate dehydrogenase of plastid 1	00271; 00191; 00191													ü												TVDGPSMK	384.714	384.714	1	2.1556e+08	High		M7(Oxidation): 100	M7(Oxidation)	83	0	2	HCD	425.703	850.398	0.424268	0	25.7234	-45	10854	20230213_E4_NEO1_Clavel_Dagdas_GMI_ID1060_onbead_dig_try_10per_sample_13_IMPDH1_clo_TYMV.raw
40079		AT1G07940.1_x000D_; AT5G60390.3_x000D_; AT1G07930.1_x000D_; AT5G60390.1_x000D_; AT1G07940.2_x000D_; AT1G07920.1	GTP binding Elongation factor Tu family protein<|>GTP binding Elongation factor Tu family protein<|>GTP binding Elongation factor Tu family protein<|>GTP binding Elongation factor Tu family protein<|>GTP binding Elongation factor Tu family protein<|>GTP binding Elongation factor Tu family protein	00310													ü												RGYVASNSK	282.244	282.244	1	1.9151e+06	High		N7(Deamidated): 100	N7(Deamidated)	344	1	2	HCD	491.751	982.496	0.303974	0	25.7173	-75	10851	20230213_E4_NEO1_Clavel_Dagdas_GMI_ID1060_onbead_dig_try_10per_sample_13_IMPDH1_clo_TYMV.raw
40080		AT5G19770.1_x000D_; AT5G19780.1	tubulin alpha-3<|>tubulin alpha-5	00106													ü												GHYTVGK	192.813	192.813	1	9.20628e+06	High				33	0	2	HCD	381.201	761.395	1.78474	83.5249	25.6701	-45	10828	20230213_E4_NEO1_Clavel_Dagdas_GMI_ID1060_onbead_dig_try_10per_sample_13_IMPDH1_clo_TYMV.raw
40081		AT5G50920.1	CLPC homologue 1	00591													ü												VSTDESDR	197.046	197.046	1	6.86203e+06	High				95	0	2	HCD	454.701	908.395	-0.269724	0	25.6223	-60	10804	20230213_E4_NEO1_Clavel_Dagdas_GMI_ID1060_onbead_dig_try_10per_sample_13_IMPDH1_clo_TYMV.raw
40082		AT1G13730.1	Nuclear transport factor 2 (NTF2) family protein with RNA binding (RRM-RBD-RNP motifs) domain	00356													ü												RGNNDNGRPAMR	172.83	172.83	1	0	Unknown		N6(Deamidated): 100	N6(Deamidated)	586	2	3	HCD	453.55	1358.63	0.308436	38.6481	25.5715	-75	10779	20230213_E4_NEO1_Clavel_Dagdas_GMI_ID1060_onbead_dig_try_10per_sample_13_IMPDH1_clo_TYMV.raw
40083		AT2G35840.1_x000D_; AT2G35840.3_x000D_; AT2G35840.2	Sucrose-6F-phosphate phosphohydrolase family protein<|>Sucrose-6F-phosphate phosphohydrolase family protein<|>Sucrose-6F-phosphate phosphohydrolase family protein	00230													ü												WHAENAK	168.927	168.927	1	2.25686e+06	High				77	0	2	HCD	428.21	855.412	1.67737	96.258	25.565	-60	10776	20230213_E4_NEO1_Clavel_Dagdas_GMI_ID1060_onbead_dig_try_10per_sample_13_IMPDH1_clo_TYMV.raw
40084	ü	cont_P13645	Keratin, type I cytoskeletal 10 OS=Homo sapiens GN=KRT10 PE=1 SV=6	00286													ü												NHEEEMKDLR	237.362	237.362	1	5.00445e+06	High		M6(Oxidation): 100	M6(Oxidation)	434	1	3	HCD	439.535	1316.59	-0.0833456	8.39547	25.5592	-45	10773	20230213_E4_NEO1_Clavel_Dagdas_GMI_ID1060_onbead_dig_try_10per_sample_13_IMPDH1_clo_TYMV.raw
40085		AT3G03780.3_x000D_; AT3G03780.1_x000D_; AT3G03780.2	methionine synthase 2<|>methionine synthase 2<|>methionine synthase 2	00413													ü												TTEVSAR	158.558	158.558	1	1.51315e+06	High				73	0	2	HCD	382.198	763.39	-6.4762	65.0604	25.4858	-75	10737	20230213_E4_NEO1_Clavel_Dagdas_GMI_ID1060_onbead_dig_try_10per_sample_13_IMPDH1_clo_TYMV.raw
40086		AT1G15930.2_x000D_; AT1G15930.1	Ribosomal protein L7Ae/L30e/S12e/Gadd45 family protein<|>Ribosomal protein L7Ae/L30e/S12e/Gadd45 family protein	00107													ü												IDSEGNAR	199.549	199.549	1	3.81751e+06	High				96	0	2	HCD	431.206	861.406	-0.595203	2.97144	25.4121	-75	10700	20230213_E4_NEO1_Clavel_Dagdas_GMI_ID1060_onbead_dig_try_10per_sample_13_IMPDH1_clo_TYMV.raw
40087		AT3G03780.3_x000D_; AT3G03780.1_x000D_; AT3G03780.2	methionine synthase 2<|>methionine synthase 2<|>methionine synthase 2	00393													ü												VTNESVQK	154.606	154.606	1	0	Unknown				312	0	2	HCD	452.741	904.474	0.849634	12.0236	25.4009	-60	10695	20230213_E4_NEO1_Clavel_Dagdas_GMI_ID1060_onbead_dig_try_10per_sample_13_IMPDH1_clo_TYMV.raw
40088		AT1G79470	IMPDH1 OS=Arabidopsis thaliana (Thale cress)	00153													ü												RMNYEQR	349.601	349.601	1	6.98569e+08	High		M2(Oxidation): 100	M2(Oxidation)	319	1	2	HCD	506.735	1012.46	0.395619	0	25.3837	-45	10686	20230213_E4_NEO1_Clavel_Dagdas_GMI_ID1060_onbead_dig_try_10per_sample_13_IMPDH1_clo_TYMV.raw
40089		AT1G15930.2_x000D_; AT1G15930.1	Ribosomal protein L7Ae/L30e/S12e/Gadd45 family protein<|>Ribosomal protein L7Ae/L30e/S12e/Gadd45 family protein	00107													ü												IDSEGNAR	179.061	179.061	1	7.63354e+06	High				80	0	2	HCD	431.206	861.405	-1.65383	49.9555	25.37	-60	10680	20230213_E4_NEO1_Clavel_Dagdas_GMI_ID1060_onbead_dig_try_10per_sample_13_IMPDH1_clo_TYMV.raw
40090		AT4G29130.1	hexokinase 1	00424													ü												DTTKDEEVQK	238.819	238.819	1	974907	High				455	1	2	HCD	596.789	1192.57	0.715568	0	25.3261	-60	10658	20230213_E4_NEO1_Clavel_Dagdas_GMI_ID1060_onbead_dig_try_10per_sample_13_IMPDH1_clo_TYMV.raw
40091		AT4G29130.1	hexokinase 1	00424													ü												DTTKDEEVQK	203.613	203.613	1	1.85699e+06	High				446	1	3	HCD	398.195	1192.57	0.0389582	10.1144	25.3224	-60	10656	20230213_E4_NEO1_Clavel_Dagdas_GMI_ID1060_onbead_dig_try_10per_sample_13_IMPDH1_clo_TYMV.raw
40092		p999	clover	00032													ü												GEGEGDATNGK	228.996	228.996	1	1.35194e+08	High		N9(Deamidated): 100	N9(Deamidated)	200	0	2	HCD	518.215	1035.42	-0.276685	22.3468	25.2689	-45	10629	20230213_E4_NEO1_Clavel_Dagdas_GMI_ID1060_onbead_dig_try_10per_sample_13_IMPDH1_clo_TYMV.raw
40093		AT5G47210.1	Hyaluronan / mRNA binding family	00222													ü												EAEEAEAR	215.264	215.264	1	2.35134e+06	High				146	0	2	HCD	452.704	904.4	-0.740585	10.465	25.2522	-75	10621	20230213_E4_NEO1_Clavel_Dagdas_GMI_ID1060_onbead_dig_try_10per_sample_13_IMPDH1_clo_TYMV.raw
40094		AT3G03100.1	NADH:ubiquinone oxidoreductase, 17.2kDa subunit	00137													ü												GHTLNPGQK	216.314	216.314	1	2.78971e+06	High				207	0	2	HCD	476.254	951.501	-0.0409408	4.61358	25.2142	-75	10602	20230213_E4_NEO1_Clavel_Dagdas_GMI_ID1060_onbead_dig_try_10per_sample_13_IMPDH1_clo_TYMV.raw
40095		AT2G33040.1	gamma subunit of Mt ATP synthase	00225													ü												ESEIGGK	183.983	183.983	1	1.06409e+07	High				40	0	2	HCD	360.182	719.358	0.960382	42.4248	25.2123	-75	10601	20230213_E4_NEO1_Clavel_Dagdas_GMI_ID1060_onbead_dig_try_10per_sample_13_IMPDH1_clo_TYMV.raw
40096		AT5G02500.1; AT3G12580.1	heat shock cognate protein 70-1 | heat shock protein 70	00257; 00257													ü												KDITGNPR	176.529	176.529	1	2.66205e+06	High				170	1	2	HCD	450.748	900.49	-0.173411	21.5809	25.1599	-60	10576	20230213_E4_NEO1_Clavel_Dagdas_GMI_ID1060_onbead_dig_try_10per_sample_13_IMPDH1_clo_TYMV.raw
40097		AT1G79470	IMPDH1 OS=Arabidopsis thaliana (Thale cress)	00153													ü												RMNYEQR	362.333	362.333	1	0	Unknown		M2(Oxidation): 100	M2(Oxidation)	283	1	2	HCD	506.735	1012.46	-0.130252	0.152331	25.1543	-60	10573	20230213_E4_NEO1_Clavel_Dagdas_GMI_ID1060_onbead_dig_try_10per_sample_13_IMPDH1_clo_TYMV.raw
40098		AT3G24430.1	ATP binding	00362													ü												GSGSEVVK	184.106	184.106	1	3.51704e+06	High	X			61	0	2	HCD	381.704	762.4	1.40214	64.1946	25.0841	-60	10539	20230213_E4_NEO1_Clavel_Dagdas_GMI_ID1060_onbead_dig_try_10per_sample_13_IMPDH1_clo_TYMV.raw
40099		AT5G42020.1; AT5G28540.1	Heat shock protein 70 (Hsp 70) family protein | heat shock protein 70 (Hsp 70) family protein	00303; 00303													ü												RALSSQHQVR	231.433	231.433	1	1.11956e+06	High				244	1	3	HCD	394.555	1181.65	-0.556566	53.4969	24.9601	-60	10477	20230213_E4_NEO1_Clavel_Dagdas_GMI_ID1060_onbead_dig_try_10per_sample_13_IMPDH1_clo_TYMV.raw
40100		AT5G17920.1_x000D_; AT5G17920.2	Cobalamin-independent synthase family protein<|>Cobalamin-independent synthase family protein	00393													ü												VTNEGVQK	255.934	255.934	1	1.97161e+07	High				357	0	2	HCD	437.735	874.462	-0.639046	40.4412	24.9335	-60	10464	20230213_E4_NEO1_Clavel_Dagdas_GMI_ID1060_onbead_dig_try_10per_sample_13_IMPDH1_clo_TYMV.raw
40101		AT2G21660.1	cold, circadian rhythm, and rna binding 2	00142													ü												GGGGGSYGGGR	260.742	260.742	1	1.0438e+07	High				91	0	2	HCD	441.196	881.386	-0.409506	18.6243	24.9241	-60	10459	20230213_E4_NEO1_Clavel_Dagdas_GMI_ID1060_onbead_dig_try_10per_sample_13_IMPDH1_clo_TYMV.raw
40102		AT5G46800.1	Mitochondrial substrate carrier family protein	00055													ü												QTVASEGTK	178.608	178.608	1	9.26358e+06	Medium		Q1(Deamidated): 100	Q1(Deamidated)	168	0	2	HCD	461.231	921.454	2.09399	45.9509	24.7826	-75	10390	20230213_E4_NEO1_Clavel_Dagdas_GMI_ID1060_onbead_dig_try_10per_sample_13_IMPDH1_clo_TYMV.raw
40103		AT4G33510.1	3-deoxy-d-arabino-heptulosonate 7-phosphate synthase	00042													ü												STQSASASVK	156.098	156.098	1	771962	High				266	0	2	HCD	483.249	965.49	0.0368205	53.6895	24.771	-60	10385	20230213_E4_NEO1_Clavel_Dagdas_GMI_ID1060_onbead_dig_try_10per_sample_13_IMPDH1_clo_TYMV.raw
40104		AT1G26550.1	FKBP-like peptidyl-prolyl cis-trans isomerase family protein	00015													ü												QASGSEEAPSK	213.974	213.974	1	3.33589e+06	High				289	0	2	HCD	545.754	1090.5	-1.17171	0	24.7017	-60	10352	20230213_E4_NEO1_Clavel_Dagdas_GMI_ID1060_onbead_dig_try_10per_sample_13_IMPDH1_clo_TYMV.raw
40105		AT3G23700.1	Nucleic acid-binding proteins superfamily	00167													ü												VVQADEENRK	181.321	181.321	1	1.28854e+06	High				467	1	3	HCD	396.539	1187.6	-0.0344649	18.1995	24.669	-60	10337	20230213_E4_NEO1_Clavel_Dagdas_GMI_ID1060_onbead_dig_try_10per_sample_13_IMPDH1_clo_TYMV.raw
40106	ü	cont_P35527	Keratin, type I cytoskeletal 9 OS=Homo sapiens GN=KRT9 PE=1 SV=3	00479													ü												GGSGGSYGR	220.415	220.415	1	5.00642e+07	High				35	0	2	HCD	399.181	797.354	0.50674	45.6782	24.6479	-45	10326	20230213_E4_NEO1_Clavel_Dagdas_GMI_ID1060_onbead_dig_try_10per_sample_13_IMPDH1_clo_TYMV.raw
40107	ü	cont_P35527	Keratin, type I cytoskeletal 9 OS=Homo sapiens GN=KRT9 PE=1 SV=3	00479													ü												GGSGGSYGR	222.856	222.856	1	4.37002e+07	High				35	0	2	HCD	399.181	797.354	0.202419	1.55009	24.6251	-60	10315	20230213_E4_NEO1_Clavel_Dagdas_GMI_ID1060_onbead_dig_try_10per_sample_13_IMPDH1_clo_TYMV.raw
40108		AT1G79470	IMPDH1 OS=Arabidopsis thaliana (Thale cress)	00153													ü												RMNYEQR	317.026	317.026	1	6.98569e+08	High		M2(Oxidation): 100	M2(Oxidation)	310	1	2	HCD	506.735	1012.46	0.0273934	2.79788	24.6095	-45	10307	20230213_E4_NEO1_Clavel_Dagdas_GMI_ID1060_onbead_dig_try_10per_sample_13_IMPDH1_clo_TYMV.raw
40109		AT3G45980.1; AT5G59910.1; AT5G02570.1; AT1G07790.1; AT2G37470.1; AT2G28720.1; AT5G22880.1	Histone superfamily protein | Histone superfamily protein | Histone superfamily protein | Histone superfamily protein | Histone superfamily protein | Histone superfamily protein | histone B2	00094; 00110; 00101; 00113; 00112; 00107; 00112													ü												KPTITSR	193.197	193.197	1	2.72941e+07	High				141	1	2	HCD	401.743	802.478	-0.124326	0.282175	24.5999	-75	10302	20230213_E4_NEO1_Clavel_Dagdas_GMI_ID1060_onbead_dig_try_10per_sample_13_IMPDH1_clo_TYMV.raw
40110		p999	clover	00032													ü												GEGEGDATNGK	304.968	304.968	1	1.35194e+08	High		N9(Deamidated): 100	N9(Deamidated)	200	0	2	HCD	518.215	1035.42	-0.106382	2.37364	24.4931	-45	10251	20230213_E4_NEO1_Clavel_Dagdas_GMI_ID1060_onbead_dig_try_10per_sample_13_IMPDH1_clo_TYMV.raw
40111		AT1G79470	IMPDH1 OS=Arabidopsis thaliana (Thale cress)	00102													ü												HPIASDAGVK	190.243	190.243	1	1.15814e+09	High				264	0	2	HCD	497.769	994.532	0.0792148	6.65267	24.4872	-75	10248	20230213_E4_NEO1_Clavel_Dagdas_GMI_ID1060_onbead_dig_try_10per_sample_13_IMPDH1_clo_TYMV.raw
40112		AT2G41790.1	Insulinase (Peptidase family M16) family protein	00820													ü												GPGHIDSR	189.985	189.985	1	540754	High				55	0	2	HCD	419.713	838.418	1.46788	30.294	24.4298	-60	10220	20230213_E4_NEO1_Clavel_Dagdas_GMI_ID1060_onbead_dig_try_10per_sample_13_IMPDH1_clo_TYMV.raw
40113		AT5G27470.1	seryl-tRNA synthetase / serine--tRNA ligase	00437													ü												AKPVVADTK	172.998	172.998	1	0	Unknown				198	1	2	HCD	464.777	928.546	0.10777	23.6224	24.3706	-60	10193	20230213_E4_NEO1_Clavel_Dagdas_GMI_ID1060_onbead_dig_try_10per_sample_13_IMPDH1_clo_TYMV.raw
40114		AT3G18130.1	receptor for activated C kinase 1C	00282													ü												NEGGVGTGNQK	160.686	160.686	1	2.06848e+06	High				196	0	2	HCD	530.755	1060.5	1.6211	16.8964	24.3534	-45	10184	20230213_E4_NEO1_Clavel_Dagdas_GMI_ID1060_onbead_dig_try_10per_sample_13_IMPDH1_clo_TYMV.raw
40115		AT5G11720.1	Glycosyl hydrolases family 31 protein	00089													ü												ITDSSQQR	211.437	211.437	1	8.28448e+06	High				263	0	2	HCD	467.733	934.459	-0.195669	27.6798	24.3515	-45	10183	20230213_E4_NEO1_Clavel_Dagdas_GMI_ID1060_onbead_dig_try_10per_sample_13_IMPDH1_clo_TYMV.raw
40116		AT1G22780.1_x000D_; AT4G09800.1_x000D_; AT1G34030.1	Ribosomal protein S13/S18 family<|>S18 ribosomal protein<|>Ribosomal protein S13/S18 family	00047													ü												KADVDMNK	289.702	289.702	1	3.3575e+06	High				201	1	2	HCD	460.729	920.451	0.472943	16.5777	24.3326	-60	10175	20230213_E4_NEO1_Clavel_Dagdas_GMI_ID1060_onbead_dig_try_10per_sample_13_IMPDH1_clo_TYMV.raw
40117		AT5G11720.1	Glycosyl hydrolases family 31 protein	00089													ü												ITDSSQQR	205.13	205.13	1	1.03745e+07	High				263	0	2	HCD	467.733	934.459	-0.194375	60.5116	24.3289	-60	10173	20230213_E4_NEO1_Clavel_Dagdas_GMI_ID1060_onbead_dig_try_10per_sample_13_IMPDH1_clo_TYMV.raw
40118		AT1G50250.1; AT5G42270.1	FTSH protease 1 | FtsH extracellular protease family	00509; 00497													ü												KNAVVSEEK	177.963	177.963	1	0	Unknown				402	1	2	HCD	502.274	1003.54	-0.304689	0	24.301	-60	10160	20230213_E4_NEO1_Clavel_Dagdas_GMI_ID1060_onbead_dig_try_10per_sample_13_IMPDH1_clo_TYMV.raw
40119	ü	cont_P13647	Keratin, type II cytoskeletal 5 OS=Homo sapiens GN=KRT5 PE=1 SV=3	00384													ü												HEISEMNR	231.095	231.095	1	1.5723e+06	High		M6(Oxidation): 100	M6(Oxidation)	213	0	2	HCD	516.232	1031.46	-0.00385948	17.025	24.1853	-60	10103	20230213_E4_NEO1_Clavel_Dagdas_GMI_ID1060_onbead_dig_try_10per_sample_13_IMPDH1_clo_TYMV.raw
40120		AT4G11820.2	hydroxymethylglutaryl-CoA synthase / HMG-CoA synthase / 3-hydroxy-3-methylglutaryl coenzyme A synthase	00394													ü												ARHEYAPEK	244.059	244.059	1	935675	High				388	1	3	HCD	367.521	1100.55	-0.00829016	66.3691	24.1778	-45	10100	20230213_E4_NEO1_Clavel_Dagdas_GMI_ID1060_onbead_dig_try_10per_sample_13_IMPDH1_clo_TYMV.raw
40121		AT1G64790.2	ILITYHIA	01360													ü												VHNVVEK	166.741	166.741	1	663680	High				62	0	2	HCD	412.735	824.463	0.254018	0	24.1511	-60	10087	20230213_E4_NEO1_Clavel_Dagdas_GMI_ID1060_onbead_dig_try_10per_sample_13_IMPDH1_clo_TYMV.raw
40122		AT3G58510.1_x000D_; AT3G58510.2_x000D_; AT3G58510.3	DEA(D/H)-box RNA helicase family protein<|>DEA(D/H)-box RNA helicase family protein<|>DEA(D/H)-box RNA helicase family protein	00216													ü												DQHVERPR	212.015	212.015	1	3.66746e+06	High				330	1	2	HCD	518.767	1036.53	-0.699609	40.2089	24.1413	-45	10082	20230213_E4_NEO1_Clavel_Dagdas_GMI_ID1060_onbead_dig_try_10per_sample_13_IMPDH1_clo_TYMV.raw
40123		AT4G13615.1	Uncharacterised protein family SERF	00050													ü												AAQAAGASSGGAAGGK	385.709	385.709	1	1.57008e+06	High				480	0	2	HCD	616.304	1231.6	-1.61485	0	24.0635	-45	10044	20230213_E4_NEO1_Clavel_Dagdas_GMI_ID1060_onbead_dig_try_10per_sample_13_IMPDH1_clo_TYMV.raw
40124		AT4G34740.1	GLN phosphoribosyl pyrophosphate amidotransferase 2	00511													ü												HLGEDSR	210.689	210.689	1	1.3027e+06	High				58	0	2	HCD	407.196	813.385	-0.56039	0	24.0248	-60	10026	20230213_E4_NEO1_Clavel_Dagdas_GMI_ID1060_onbead_dig_try_10per_sample_13_IMPDH1_clo_TYMV.raw
40125		AT1G49480.1	related to vernalization1 1	00105													ü												RTVTAEER	256.665	256.665	1	1.75464e+06	High				329	1	2	HCD	481.257	961.508	1.58408	0	24.0229	-60	10025	20230213_E4_NEO1_Clavel_Dagdas_GMI_ID1060_onbead_dig_try_10per_sample_13_IMPDH1_clo_TYMV.raw
40126		AT1G49480.1	related to vernalization1 1	00105													ü												RTVTAEER	293.555	293.555	1	1.57339e+06	Medium				403	1	2	HCD	481.254	961.5	-6.47605	18.0739	23.991	-75	10009	20230213_E4_NEO1_Clavel_Dagdas_GMI_ID1060_onbead_dig_try_10per_sample_13_IMPDH1_clo_TYMV.raw
40127		AT2G21580.1	Ribosomal protein S25 family protein	00006													ü												DKVPPPSSKPAK	299.371	299.371	1	1.60641e+06	High				218	2	3	HCD	417.575	1250.71	0.0800177	21.8106	23.8884	-60	9959	20230213_E4_NEO1_Clavel_Dagdas_GMI_ID1060_onbead_dig_try_10per_sample_13_IMPDH1_clo_TYMV.raw
40128	ü	cont_P35527	Keratin, type I cytoskeletal 9 OS=Homo sapiens GN=KRT9 PE=1 SV=3	00479													ü												GGSGGSYGR	225.351	225.351	1	5.00642e+07	High				35	0	2	HCD	399.181	797.354	0.709947	20.1342	23.8693	-45	9949	20230213_E4_NEO1_Clavel_Dagdas_GMI_ID1060_onbead_dig_try_10per_sample_13_IMPDH1_clo_TYMV.raw
40129		AT5G11200.2	DEAD/DEAH box RNA helicase family protein	00031													ü												VNGEAVK	169.146	169.146	1	663142	High				30	0	2	HCD	358.7	716.394	-0.193909	41.5613	23.8499	-60	9940	20230213_E4_NEO1_Clavel_Dagdas_GMI_ID1060_onbead_dig_try_10per_sample_13_IMPDH1_clo_TYMV.raw
40130	ü	cont_P35527	Keratin, type I cytoskeletal 9 OS=Homo sapiens GN=KRT9 PE=1 SV=3	00479													ü												GGSGGSYGR	213.418	213.418	1	4.37002e+07	High				35	0	2	HCD	399.181	797.354	0.481609	19.4511	23.8481	-60	9939	20230213_E4_NEO1_Clavel_Dagdas_GMI_ID1060_onbead_dig_try_10per_sample_13_IMPDH1_clo_TYMV.raw
40131		AT1G59870.1	ABC-2 and Plant PDR ABC-type transporter family protein	00110													ü												VAEQDNER	184.407	184.407	1	2.05827e+06	High				200	0	2	HCD	480.723	960.438	0.16246	0	23.8367	-45	9934	20230213_E4_NEO1_Clavel_Dagdas_GMI_ID1060_onbead_dig_try_10per_sample_13_IMPDH1_clo_TYMV.raw
40132		AT3G04840.1; AT4G34670.1	Ribosomal protein S3Ae | Ribosomal protein S3Ae	00088; 00088													ü												AEDVQGR	227.536	227.536	1	2.4199e+06	High				27	0	2	HCD	387.691	774.374	-0.0155229	41.587	23.7904	-75	9911	20230213_E4_NEO1_Clavel_Dagdas_GMI_ID1060_onbead_dig_try_10per_sample_13_IMPDH1_clo_TYMV.raw
40133		AT5G53170.1	FTSH protease 11	00578													ü												AAVEGAEK	177.82	177.82	1	1.40179e+06	High				100	0	2	HCD	387.704	774.4	0.847909	0	23.7452	-60	9890	20230213_E4_NEO1_Clavel_Dagdas_GMI_ID1060_onbead_dig_try_10per_sample_13_IMPDH1_clo_TYMV.raw
40134		AT4G20850.1	tripeptidyl peptidase ii	00272													ü												TREDLQSK	230.378	230.378	1	1.10867e+06	Medium				321	1	2	HCD	488.757	976.506	-0.00659116	27.2999	23.7434	-60	9889	20230213_E4_NEO1_Clavel_Dagdas_GMI_ID1060_onbead_dig_try_10per_sample_13_IMPDH1_clo_TYMV.raw
40135		AT2G47940.1	DEGP protease 2	00351													ü												RVEPTSDASK	212.238	212.238	1	635045	Medium				418	1	2	HCD	545.281	1089.55	1.01594	0	23.7378	-60	9886	20230213_E4_NEO1_Clavel_Dagdas_GMI_ID1060_onbead_dig_try_10per_sample_13_IMPDH1_clo_TYMV.raw
40136		AT4G24280.1	chloroplast heat shock protein 70-1	00167													ü												VVRDENNNVK	339.503	339.503	1	7.33962e+06	High				374	1	2	HCD	593.813	1186.62	0.454226	4.91999	23.7188	-45	9876	20230213_E4_NEO1_Clavel_Dagdas_GMI_ID1060_onbead_dig_try_10per_sample_13_IMPDH1_clo_TYMV.raw
40137		AT3G04840.1; AT4G34670.1	Ribosomal protein S3Ae | Ribosomal protein S3Ae	00088; 00088													ü												AEDVQGR	211.441	211.441	1	2.4199e+06	High				27	0	2	HCD	387.691	774.374	-0.404212	57.5484	23.7111	-75	9872	20230213_E4_NEO1_Clavel_Dagdas_GMI_ID1060_onbead_dig_try_10per_sample_13_IMPDH1_clo_TYMV.raw
40138		AT2G47470.1	thioredoxin family protein	00228													ü												AGHDYDGGR	186.896	186.896	1	724669	High				98	0	2	HCD	474.202	947.396	-0.582712	7.9939	23.7091	-75	9871	20230213_E4_NEO1_Clavel_Dagdas_GMI_ID1060_onbead_dig_try_10per_sample_13_IMPDH1_clo_TYMV.raw
40139		AT5G26710.1	Glutamyl/glutaminyl-tRNA synthetase, class Ic	00553													ü												KFEGAGEK	220.233	220.233	1	1.14773e+06	High				151	1	2	HCD	433.224	865.441	-0.386319	0	23.7073	-75	9870	20230213_E4_NEO1_Clavel_Dagdas_GMI_ID1060_onbead_dig_try_10per_sample_13_IMPDH1_clo_TYMV.raw
40140		AT5G43470.2_x000D_; AT5G43470.1	Disease resistance protein (CC-NBS-LRR class) family<|>Disease resistance protein (CC-NBS-LRR class) family	00338													ü												RDETEVR	252.906	252.906	1	1.28556e+06	High				208	1	2	HCD	452.728	904.448	0.229357	46.2938	23.6524	-60	9844	20230213_E4_NEO1_Clavel_Dagdas_GMI_ID1060_onbead_dig_try_10per_sample_13_IMPDH1_clo_TYMV.raw
40141		AT2G40100.1	light harvesting complex photosystem II	00049													ü												QVQDDGDR	189.41	189.41	1	1.7122e+06	High				139	0	2	HCD	466.707	932.406	-0.444607	33.0022	23.6505	-60	9843	20230213_E4_NEO1_Clavel_Dagdas_GMI_ID1060_onbead_dig_try_10per_sample_13_IMPDH1_clo_TYMV.raw
40142		AT1G07930.2; AT1G07940.1_x000D_; AT5G60390.3_x000D_; AT1G07930.1_x000D_; AT5G60390.1_x000D_; AT1G07940.2_x000D_; AT1G07920.1	GTP binding Elongation factor Tu family protein | GTP binding Elongation factor Tu family protein<|>GTP binding Elongation factor Tu family protein<|>GTP binding Elongation factor Tu family protein<|>GTP binding Elongation factor Tu family protein<|>GTP binding Elongation factor Tu family protein<|>GTP binding Elongation factor Tu family protein	00045; 00045													ü												EAAEMNK	180	180	1	3.45092e+06	High				26	0	2	HCD	396.681	792.356	-0.0714278	46.5036	23.6276	-75	9831	20230213_E4_NEO1_Clavel_Dagdas_GMI_ID1060_onbead_dig_try_10per_sample_13_IMPDH1_clo_TYMV.raw
40143		AT1G72150.1	PATELLIN 1	00186													ü												AEVTTEK	194.101	194.101	1	4.33198e+06	High				64	0	2	HCD	389.203	777.399	-0.12881	13.6905	23.622	-75	9828	20230213_E4_NEO1_Clavel_Dagdas_GMI_ID1060_onbead_dig_try_10per_sample_13_IMPDH1_clo_TYMV.raw
40144		AT3G02090.1	Insulinase (Peptidase family M16) protein	00067													ü												KLENPDK	166.456	166.456	1	865460	High				129	1	2	HCD	422.232	843.457	-0.222764	9.65348	23.6142	-60	9825	20230213_E4_NEO1_Clavel_Dagdas_GMI_ID1060_onbead_dig_try_10per_sample_13_IMPDH1_clo_TYMV.raw
40145		AT1G72150.1	PATELLIN 1	00186													ü												AEVTTEK	201.962	201.962	1	4.03072e+06	High				63	0	2	HCD	389.203	777.399	0.657331	34.3564	23.6086	-60	9822	20230213_E4_NEO1_Clavel_Dagdas_GMI_ID1060_onbead_dig_try_10per_sample_13_IMPDH1_clo_TYMV.raw
40146		AT2G33120.2	synaptobrevin-related protein 1	00039													ü												LPSSNNK	165.455	165.455	1	1.61409e+06	High	X			56	0	2	HCD	380.203	759.399	-0.0623758	23.3408	23.5648	-60	9801	20230213_E4_NEO1_Clavel_Dagdas_GMI_ID1060_onbead_dig_try_10per_sample_13_IMPDH1_clo_TYMV.raw
40147		AT3G02560.2_x000D_; AT3G02560.1	Ribosomal protein S7e family protein<|>Ribosomal protein S7e family protein	00108													ü												GSAVQRPR	293.754	293.754	1	4.73683e+06	High				73	1	2	HCD	435.748	870.489	-1.84774	0	23.5563	-45	9797	20230213_E4_NEO1_Clavel_Dagdas_GMI_ID1060_onbead_dig_try_10per_sample_13_IMPDH1_clo_TYMV.raw
40148		AT1G18660.3_x000D_; AT1G18660.2_x000D_; AT1G18660.1	zinc finger (C3HC4-type RING finger) family protein<|>zinc finger (C3HC4-type RING finger) family protein<|>zinc finger (C3HC4-type RING finger) family protein	00310													ü												IMEGNHR	184.596	184.596	1	1.67676e+07	High				48	0	2	HCD	428.708	856.409	-0.568441	21.3519	23.5451	-45	9791	20230213_E4_NEO1_Clavel_Dagdas_GMI_ID1060_onbead_dig_try_10per_sample_13_IMPDH1_clo_TYMV.raw
40149		AT1G79530.1	glyceraldehyde-3-phosphate dehydrogenase of plastid 1	00157													ü												KVNVVSK	242.56	242.56	1	1.18446e+06	High				34	1	2	HCD	387.247	773.488	-0.573647	32.9892	23.5374	-75	9787	20230213_E4_NEO1_Clavel_Dagdas_GMI_ID1060_onbead_dig_try_10per_sample_13_IMPDH1_clo_TYMV.raw
40150		AT3G12490.1	cystatin B	00126													ü												HVAEQAVK	296.928	296.928	1	1.37941e+06	High				91	0	2	HCD	441.245	881.483	-0.761463	0	23.5334	-75	9785	20230213_E4_NEO1_Clavel_Dagdas_GMI_ID1060_onbead_dig_try_10per_sample_13_IMPDH1_clo_TYMV.raw
40151		p999	clover	00032													ü												GEGEGDATNGK	236.875	236.875	1	2.3368e+06	High		N9(Deamidated): 100	N9(Deamidated)	200	0	2	HCD	518.214	1035.42	-1.81328	7.58063	23.52	-60	9779	20230213_E4_NEO1_Clavel_Dagdas_GMI_ID1060_onbead_dig_try_10per_sample_13_IMPDH1_clo_TYMV.raw
40152		AT1G71500.1	Rieske (2Fe-2S) domain-containing protein	00242													ü												KNEVINGK	212.01	212.01	1	942593	High				348	1	2	HCD	451.259	901.51	-0.286492	0	23.5181	-60	9778	20230213_E4_NEO1_Clavel_Dagdas_GMI_ID1060_onbead_dig_try_10per_sample_13_IMPDH1_clo_TYMV.raw
40153		AT5G02960.1	Ribosomal protein S12/S23 family protein	00039													ü												PFAGSSHAK	219.274	219.274	1	4.05558e+06	High				97	0	2	HCD	451.23	901.452	-0.670021	0	23.4994	-45	9769	20230213_E4_NEO1_Clavel_Dagdas_GMI_ID1060_onbead_dig_try_10per_sample_13_IMPDH1_clo_TYMV.raw
40154		AT1G71500.1	Rieske (2Fe-2S) domain-containing protein	00242													ü												KNEVINGK	243.325	243.325	1	1.2137e+06	High				348	1	2	HCD	451.258	901.51	-0.555727	0	23.4954	-75	9767	20230213_E4_NEO1_Clavel_Dagdas_GMI_ID1060_onbead_dig_try_10per_sample_13_IMPDH1_clo_TYMV.raw
40155		AT3G54360.1	zinc ion binding	00036													ü												AARPDDASAR	206.564	206.564	1	0	Unknown				312	1	2	HCD	515.257	1029.51	-0.242334	22.4565	23.4936	-75	9766	20230213_E4_NEO1_Clavel_Dagdas_GMI_ID1060_onbead_dig_try_10per_sample_13_IMPDH1_clo_TYMV.raw
40156	ü	cont_P35527	Keratin, type I cytoskeletal 9 OS=Homo sapiens GN=KRT9 PE=1 SV=3	00192													ü												KGPAAIQK	286.756	286.756	1	1.75198e+07	High				40	1	2	HCD	406.753	812.499	-0.172633	0	23.4709	-60	9755	20230213_E4_NEO1_Clavel_Dagdas_GMI_ID1060_onbead_dig_try_10per_sample_13_IMPDH1_clo_TYMV.raw
40157		AT1G47128.1	Granulin repeat cysteine protease family protein	00146													ü												KGAVAEVK	205.726	205.726	1	1.12552e+06	High				129	1	2	HCD	401.245	801.483	0.341502	0	23.4363	-60	9738	20230213_E4_NEO1_Clavel_Dagdas_GMI_ID1060_onbead_dig_try_10per_sample_13_IMPDH1_clo_TYMV.raw
40158		AT3G62870.1	Ribosomal protein L7Ae/L30e/S12e/Gadd45 family protein	00109													ü												AQAEAEGKPAESK	215.602	215.602	1	0	Unknown				458	1	2	HCD	658.33	1315.65	3.48087	0	23.4159	-45	9728	20230213_E4_NEO1_Clavel_Dagdas_GMI_ID1060_onbead_dig_try_10per_sample_13_IMPDH1_clo_TYMV.raw
40159		AT1G47128.1	Granulin repeat cysteine protease family protein	00146													ü												KGAVAEVK	334.897	334.897	1	2.8856e+06	High				129	1	2	HCD	401.245	801.482	-0.494621	34.519	23.4063	-75	9723	20230213_E4_NEO1_Clavel_Dagdas_GMI_ID1060_onbead_dig_try_10per_sample_13_IMPDH1_clo_TYMV.raw
40160		AT2G05920.1	Subtilase family protein	00721													ü												KGVSMTNK	280.746	280.746	1	861045	High				164	1	2	HCD	432.734	864.46	-0.800373	15.7485	23.3837	-60	9712	20230213_E4_NEO1_Clavel_Dagdas_GMI_ID1060_onbead_dig_try_10per_sample_13_IMPDH1_clo_TYMV.raw
40161		p999	clover	00032													ü												GEGEGDATNGK	241.602	241.602	1	1.35194e+08	High		N9(Deamidated): 100	N9(Deamidated)	200	0	2	HCD	518.215	1035.42	-0.50783	63.4413	23.3703	-45	9705	20230213_E4_NEO1_Clavel_Dagdas_GMI_ID1060_onbead_dig_try_10per_sample_13_IMPDH1_clo_TYMV.raw
40162		TYMV_140K	TYMV_140K OS=TYMV	00118													ü												LHPNDSTR	206.04	206.04	1	3.85944e+06	High				281	0	2	HCD	470.235	939.463	-0.960698	0.285723	23.355	-75	9697	20230213_E4_NEO1_Clavel_Dagdas_GMI_ID1060_onbead_dig_try_10per_sample_13_IMPDH1_clo_TYMV.raw
40163		AT1G18660.3_x000D_; AT1G18660.2_x000D_; AT1G18660.1	zinc finger (C3HC4-type RING finger) family protein<|>zinc finger (C3HC4-type RING finger) family protein<|>zinc finger (C3HC4-type RING finger) family protein	00309													ü												RIMEGNHR	314.127	314.127	1	2.28106e+06	High				291	1	2	HCD	506.759	1012.51	-0.686512	3.96224	23.3119	-75	9676	20230213_E4_NEO1_Clavel_Dagdas_GMI_ID1060_onbead_dig_try_10per_sample_13_IMPDH1_clo_TYMV.raw
40164		AT1G18660.3_x000D_; AT1G18660.2_x000D_; AT1G18660.1	zinc finger (C3HC4-type RING finger) family protein<|>zinc finger (C3HC4-type RING finger) family protein<|>zinc finger (C3HC4-type RING finger) family protein	00309													ü												RIMEGNHR	299.672	299.672	1	3.8147e+06	High				248	1	2	HCD	506.758	1012.51	-1.46919	19.3194	23.2952	-60	9668	20230213_E4_NEO1_Clavel_Dagdas_GMI_ID1060_onbead_dig_try_10per_sample_13_IMPDH1_clo_TYMV.raw
40165		AT4G40030.2	Histone superfamily protein	00056													ü												KSAPTTGGVK	320.215	320.215	1	1.20986e+06	High		K1(Methyl): 100	K1(Methyl)	340	1	2	HCD	480.28	959.552	-0.070519	0	23.1853	-75	9615	20230213_E4_NEO1_Clavel_Dagdas_GMI_ID1060_onbead_dig_try_10per_sample_13_IMPDH1_clo_TYMV.raw
40166		AT1G79930.1; AT1G79920.1	heat shock protein 91 | Heat shock protein 70 (Hsp 70) family protein	00772; 00772													ü												SKAEALDK	199.049	199.049	1	885279	High				237	1	2	HCD	431.237	861.468	-0.0423786	0	23.1834	-75	9614	20230213_E4_NEO1_Clavel_Dagdas_GMI_ID1060_onbead_dig_try_10per_sample_13_IMPDH1_clo_TYMV.raw
40167		TYMV_69K	TYMV_69K OS=TYMV	00360													ü												TSERPPSTK	316.929	316.929	1	2.01759e+06	Medium				338	1	2	HCD	501.764	1002.52	0.143193	38.7791	23.1704	-60	9609	20230213_E4_NEO1_Clavel_Dagdas_GMI_ID1060_onbead_dig_try_10per_sample_13_IMPDH1_clo_TYMV.raw
40168		AT3G63160.1	FUNCTIONS IN: molecular_function unknown; INVOLVED IN: biological_process unknown; LOCATED IN: chloroplast outer membrane, thylakoid, chloroplast thylakoid membrane, chloroplast, chloroplast envelope; EXPRESSED IN: 21 plant structures; EXPRESSED DURING: 13 growth stages; BEST Arabidopsis thaliana protein match is: outer envelope membrane protein 7 (TAIR:AT3G52420.1); Has 26 Blast hits to 26 proteins in 8 species: Archae - 0; Bacteria - 0; Metazoa - 0; Fungi - 0; Plants - 26; Viruses - 0; Other Eukaryotes - 0 (source: NCBI BLink).	00014													ü												LEKPTGK	180.133	180.133	1	635963	High				100	1	2	HCD	386.732	772.457	0.419724	45.5542	23.1273	-60	9588	20230213_E4_NEO1_Clavel_Dagdas_GMI_ID1060_onbead_dig_try_10per_sample_13_IMPDH1_clo_TYMV.raw
40169		AT2G18960.1	H(+)-ATPase 1	00927													ü												GHVESVAK	265.206	265.206	1	0	Unknown				89	0	2	HCD	413.724	826.441	-0.515871	40.185	23.1254	-60	9587	20230213_E4_NEO1_Clavel_Dagdas_GMI_ID1060_onbead_dig_try_10per_sample_13_IMPDH1_clo_TYMV.raw
40170		AT3G45980.1	Histone superfamily protein	00013													ü												KPAAEKPVEEK	390.87	390.87	1	6.38457e+06	High				296	2	3	HCD	409.231	1225.68	-0.0971361	38.5058	23.109	-45	9579	20230213_E4_NEO1_Clavel_Dagdas_GMI_ID1060_onbead_dig_try_10per_sample_13_IMPDH1_clo_TYMV.raw
40171		AT5G09900.1	26S proteasome regulatory subunit, putative (RPN5)	00425													ü												SCHQIHK	180.048	180.048	1	670827	High			C2(Methylthio)	188	0	2	HCD	449.705	898.403	0.394171	20.5815	23.0907	-60	9571	20230213_E4_NEO1_Clavel_Dagdas_GMI_ID1060_onbead_dig_try_10per_sample_13_IMPDH1_clo_TYMV.raw
40172		AT1G07940.1_x000D_; AT5G60390.3_x000D_; AT1G07930.1_x000D_; AT5G60390.1_x000D_; AT1G07940.2_x000D_; AT1G07920.1	GTP binding Elongation factor Tu family protein<|>GTP binding Elongation factor Tu family protein<|>GTP binding Elongation factor Tu family protein<|>GTP binding Elongation factor Tu family protein<|>GTP binding Elongation factor Tu family protein<|>GTP binding Elongation factor Tu family protein	00310													ü												RGYVASNSK	302.861	302.861	1	1.12629e+07	High				307	1	2	HCD	491.259	981.512	0.358634	9.25568	23.0888	-60	9570	20230213_E4_NEO1_Clavel_Dagdas_GMI_ID1060_onbead_dig_try_10per_sample_13_IMPDH1_clo_TYMV.raw
40173		AT1G08830.1_x000D_; AT1G08830.2	copper/zinc superoxide dismutase 1<|>copper/zinc superoxide dismutase 1	00069													ü												THGAPEDANR	245.885	245.885	1	1.12207e+06	High				252	0	2	HCD	534.247	1067.49	0.0301799	13.8836	23.0832	-60	9567	20230213_E4_NEO1_Clavel_Dagdas_GMI_ID1060_onbead_dig_try_10per_sample_13_IMPDH1_clo_TYMV.raw
40174		AT2G05920.1	Subtilase family protein	00197													ü												RESVSPR	285.485	285.485	1	3.55641e+06	High				112	1	2	HCD	415.728	830.448	0.541724	34.1663	23.0813	-60	9566	20230213_E4_NEO1_Clavel_Dagdas_GMI_ID1060_onbead_dig_try_10per_sample_13_IMPDH1_clo_TYMV.raw
40175		AT4G33050.2	calmodulin-binding family protein	00418													ü												STADEEEERK	199.718	199.718	1	2.22138e+06	Medium				315	1	2	HCD	597.268	1193.53	-0.0624813	22.2988	23.0723	-45	9562	20230213_E4_NEO1_Clavel_Dagdas_GMI_ID1060_onbead_dig_try_10per_sample_13_IMPDH1_clo_TYMV.raw
40176		ATCG00490.1	ribulose-bisphosphate carboxylases	00306													ü												NHGMHFR	246.235	246.235	1	4.30229e+06	High		M4(Oxidation): 100	M4(Oxidation)	185	0	2	HCD	457.707	914.406	1.03584	18.1807	23.0667	-45	9559	20230213_E4_NEO1_Clavel_Dagdas_GMI_ID1060_onbead_dig_try_10per_sample_13_IMPDH1_clo_TYMV.raw
40177		AT1G07940.1_x000D_; AT5G60390.3_x000D_; AT1G07930.1_x000D_; AT5G60390.1_x000D_; AT1G07940.2_x000D_; AT1G07920.1	GTP binding Elongation factor Tu family protein<|>GTP binding Elongation factor Tu family protein<|>GTP binding Elongation factor Tu family protein<|>GTP binding Elongation factor Tu family protein<|>GTP binding Elongation factor Tu family protein<|>GTP binding Elongation factor Tu family protein	00310													ü												RGYVASNSK	245.028	245.028	1	1.21936e+07	High				338	1	2	HCD	491.259	981.51	-0.759397	36.5993	23.059	-75	9555	20230213_E4_NEO1_Clavel_Dagdas_GMI_ID1060_onbead_dig_try_10per_sample_13_IMPDH1_clo_TYMV.raw
40178		AT1G08830.1_x000D_; AT1G08830.2	copper/zinc superoxide dismutase 1<|>copper/zinc superoxide dismutase 1	00069													ü												THGAPEDANR	256.241	256.241	1	910861	Medium				272	0	2	HCD	534.246	1067.49	-0.997701	0	23.0571	-75	9554	20230213_E4_NEO1_Clavel_Dagdas_GMI_ID1060_onbead_dig_try_10per_sample_13_IMPDH1_clo_TYMV.raw
40179		AT2G36620.1	ribosomal protein L24	00130													ü												KVEYASK	199.725	199.725	1	1.52518e+06	High				30	1	2	HCD	412.729	824.451	-0.41775	7.59825	23.0553	-75	9553	20230213_E4_NEO1_Clavel_Dagdas_GMI_ID1060_onbead_dig_try_10per_sample_13_IMPDH1_clo_TYMV.raw
40180		AT3G09440.1_x000D_; AT3G09440.2	Heat shock protein 70 (Hsp 70) family protein<|>Heat shock protein 70 (Hsp 70) family protein	00257													ü												KDISGNPR	212.33	212.33	1	643830	High				132	1	2	HCD	443.741	886.474	0.0435061	38.767	23.0439	-60	9548	20230213_E4_NEO1_Clavel_Dagdas_GMI_ID1060_onbead_dig_try_10per_sample_13_IMPDH1_clo_TYMV.raw
40181		AT5G09510.1; AT1G04270.1	Ribosomal protein S19 family protein | cytosolic ribosomal protein S15	00135; 00135													ü												HGRPGVGATHSSR	461.789	461.789	1	1.46563e+06	High				580	1	3	HCD	440.229	1318.67	-0.0556397	0.626964	23.0163	-75	9534	20230213_E4_NEO1_Clavel_Dagdas_GMI_ID1060_onbead_dig_try_10per_sample_13_IMPDH1_clo_TYMV.raw
40182		ATCG00490.1	ribulose-bisphosphate carboxylases	00306													ü												NHGMHFR	241.188	241.188	1	1.76869e+06	High		M4(Oxidation): 100	M4(Oxidation)	180	0	2	HCD	457.706	914.405	-0.295543	7.40742	22.9996	-60	9527	20230213_E4_NEO1_Clavel_Dagdas_GMI_ID1060_onbead_dig_try_10per_sample_13_IMPDH1_clo_TYMV.raw
40183		AT3G09440.1_x000D_; AT3G09440.2	Heat shock protein 70 (Hsp 70) family protein<|>Heat shock protein 70 (Hsp 70) family protein	00616													ü												MYQGGEAGGPAAGGMDEDVPPSAGGAGPK	321.879	321.879	1	2.45002e+06	High		M1(Oxidation): 100	M1(Oxidation)	707	0	3	HCD	883.053	2647.15	2.11799	0	68.2709	-45	32778	20230213_E4_NEO1_Clavel_Dagdas_GMI_ID1060_onbead_dig_try_10per_sample_13_IMPDH1_clo_TYMV.raw
40184		AT4G17090.1	chloroplast beta-amylase	00424													ü												DGEQPEHANCSPEGLVK	244.067	244.067	1	0	Unknown			C10(Methylthio)	457	0	3	HCD	619.269	1855.79	-1.51898	37.3011	68.2399	-60	32762	20230213_E4_NEO1_Clavel_Dagdas_GMI_ID1060_onbead_dig_try_10per_sample_13_IMPDH1_clo_TYMV.raw
40185		ATCG00490.1	ribulose-bisphosphate carboxylases	00168													ü												PLLGCTIKPK	315.617	315.617	1	1.25004e+07	High			C5(Methylthio)	344	1	3	HCD	372.548	1115.63	-0.7673	5.56359	68.2247	-45	32754	20230213_E4_NEO1_Clavel_Dagdas_GMI_ID1060_onbead_dig_try_10per_sample_13_IMPDH1_clo_TYMV.raw
40186		AT3G25520.1	ribosomal protein L5	00164													ü												GALDGGLDIPHSDK	166.866	166.866	1	1.17669e+07	High				722	0	3	HCD	465.569	1394.69	0.827772	0	68.2043	-60	32743	20230213_E4_NEO1_Clavel_Dagdas_GMI_ID1060_onbead_dig_try_10per_sample_13_IMPDH1_clo_TYMV.raw
40187		AT5G28840.1_x000D_; AT5G28840.2	GDP-D-mannose 3',5'-epimerase<|>GDP-D-mannose 3',5'-epimerase	00179													ü												LATEELCK	204.534	204.534	1	4.24629e+06	High			C7(Methylthio)	191	0	2	HCD	476.728	952.449	0.890962	9.46129	68.1854	-45	32733	20230213_E4_NEO1_Clavel_Dagdas_GMI_ID1060_onbead_dig_try_10per_sample_13_IMPDH1_clo_TYMV.raw
40188		AT4G30010.1	unknown protein; FUNCTIONS IN: molecular_function unknown; INVOLVED IN: biological_process unknown; LOCATED IN: mitochondrion, plastid; EXPRESSED IN: 26 plant structures; EXPRESSED DURING: 15 growth stages; Has 39 Blast hits to 39 proteins in 18 species: Archae - 0; Bacteria - 0; Metazoa - 0; Fungi - 0; Plants - 39; Viruses - 0; Other Eukaryotes - 0 (source: NCBI BLink).	00015													ü												VTELPGYIK	252.63	252.63	1	1.40624e+07	High				210	0	2	HCD	510.293	1019.58	1.58389	18.2165	68.1571	-60	32718	20230213_E4_NEO1_Clavel_Dagdas_GMI_ID1060_onbead_dig_try_10per_sample_13_IMPDH1_clo_TYMV.raw
40189		AT1G13440.1; AT3G04120.1	glyceraldehyde-3-phosphate dehydrogenase C2 | glyceraldehyde-3-phosphate dehydrogenase C subunit 1	00008; 00008													ü												IGINGFGR	225.299	225.299	1	1.35509e+07	High				117	0	2	HCD	417.235	833.463	-0.123411	29.46	68.1533	-60	32716	20230213_E4_NEO1_Clavel_Dagdas_GMI_ID1060_onbead_dig_try_10per_sample_13_IMPDH1_clo_TYMV.raw
40190		AT4G01310.1	Ribosomal L5P family protein	00111													ü												DIALITGQKPIK	189.171	189.171	1	2.38644e+06	High				109	1	3	HCD	432.935	1296.79	1.74644	46.0873	68.1205	-60	32698	20230213_E4_NEO1_Clavel_Dagdas_GMI_ID1060_onbead_dig_try_10per_sample_13_IMPDH1_clo_TYMV.raw
40191		AT1G72610.1	germin-like protein 1	00030													ü												AETPAGYPCIRPIHVK	244.752	244.752	1	2.02283e+06	High			C9(Methylthio)	863	1	3	HCD	599.976	1797.91	-0.0558843	0	68.115	-60	32695	20230213_E4_NEO1_Clavel_Dagdas_GMI_ID1060_onbead_dig_try_10per_sample_13_IMPDH1_clo_TYMV.raw
40192	ü	AT3G18780.2; AT5G09810.1; AT3G53750.1_x000D_; AT2G37620.1_x000D_; AT2G37620.2; cont_P60712; AT3G12110.1	actin 2 | actin 7 | actin 3<|>actin 1<|>actin 1 | Actin, cytoplasmic 1 OS=Bos_taurus GN=ACTB PE=1 SV=1 | actin-11	00087; 00087; 00087; 00085; 00087													ü												IWHHTFYNELR	210.688	210.688	1	6.66127e+06	High				732	0	3	HCD	505.921	1515.75	-0.602461	25.2565	68.1054	-45	32690	20230213_E4_NEO1_Clavel_Dagdas_GMI_ID1060_onbead_dig_try_10per_sample_13_IMPDH1_clo_TYMV.raw
40193		AT3G08940.2	light harvesting complex photosystem II	00233													ü												AQLQLAEIK	225.524	225.524	1	2.48276e+06	High				210	0	2	HCD	507.302	1013.6	-2.2672	16.5003	68.0979	-45	32686	20230213_E4_NEO1_Clavel_Dagdas_GMI_ID1060_onbead_dig_try_10per_sample_13_IMPDH1_clo_TYMV.raw
40194	ü	cont_P00023	GFP-nanobody GFP-nanobody	00047													ü												EWVAGMSSAGDR	189.663	189.663	1	4.83892e+09	High				267	0	2	HCD	633.283	1265.56	0.716743	76.6313	68.0942	-45	32684	20230213_E4_NEO1_Clavel_Dagdas_GMI_ID1060_onbead_dig_try_10per_sample_13_IMPDH1_clo_TYMV.raw
40195	ü	cont_P15636	Protease 1 OS=Achromobacter lyticus PE=1 SV=1	00410													ü												VLGQLHGGPSSCSATGTNR	175.84	175.84	1	4.20328e+09	High			C12(Methylthio)	895	0	3	HCD	629.964	1887.88	-1.61117	0	68.0887	-75	32682	20230213_E4_NEO1_Clavel_Dagdas_GMI_ID1060_onbead_dig_try_10per_sample_13_IMPDH1_clo_TYMV.raw
40196		AT3G18190.1	TCP-1/cpn60 chaperonin family protein	00354													ü												LGHADLVEEASLGDGK	368.346	368.346	1	1.7757e+08	High				909	0	3	HCD	537.606	1610.8	1.08113	0	68.0794	-75	32677	20230213_E4_NEO1_Clavel_Dagdas_GMI_ID1060_onbead_dig_try_10per_sample_13_IMPDH1_clo_TYMV.raw
40197		ATCG00470.1	ATP synthase epsilon chain	00013													ü												IVWDSEVK	172.357	172.357	1	4.46947e+06	Medium				411	0	2	HCD	488.259	975.511	-4.11847	56.7	68.0743	-60	32674	20230213_E4_NEO1_Clavel_Dagdas_GMI_ID1060_onbead_dig_try_10per_sample_13_IMPDH1_clo_TYMV.raw
40198		AT1G53500.1; AT1G78570.1	NAD-dependent epimerase/dehydratase family protein | rhamnose biosynthesis 1	00339; 00341													ü												MLMMPGGR	192.382	192.382	1	6.86334e+06	High				168	0	2	HCD	446.714	892.421	1.37426	14.0745	68.0724	-60	32673	20230213_E4_NEO1_Clavel_Dagdas_GMI_ID1060_onbead_dig_try_10per_sample_13_IMPDH1_clo_TYMV.raw
40199		AT1G62750.1	Translation elongation factor EFG/EF2 protein	00687													ü												MLEPIMR	207.211	207.211	1	3.94221e+06	Medium				310	0	2	HCD	445.232	889.457	-7.16599	0	68.0706	-60	32672	20230213_E4_NEO1_Clavel_Dagdas_GMI_ID1060_onbead_dig_try_10per_sample_13_IMPDH1_clo_TYMV.raw
40200		AT3G61110.1	ribosomal protein S27	00075													ü												LTEGCSFR	181.671	181.671	1	3.52263e+07	High			C5(Methylthio)	136	0	2	HCD	479.71	958.412	0.0717547	0	68.0635	-60	32668	20230213_E4_NEO1_Clavel_Dagdas_GMI_ID1060_onbead_dig_try_10per_sample_13_IMPDH1_clo_TYMV.raw
40201		AT1G79470	IMPDH1 OS=Arabidopsis thaliana (Thale cress)	00483													ü												TGAAQVEGGVHGLVSYEK	487.261	487.261	1	6.18617e+10	High				907	0	3	HCD	601.307	1801.91	-0.645136	0.0934719	68.0338	-75	32652	20230213_E4_NEO1_Clavel_Dagdas_GMI_ID1060_onbead_dig_try_10per_sample_13_IMPDH1_clo_TYMV.raw
40202		AT5G24490.1	30S ribosomal protein, putative	00090													ü												NLELSEPIK	227.788	227.788	1	8.00952e+06	Medium				230	0	2	HCD	521.791	1042.57	-3.42118	61.9029	68.0261	-60	32648	20230213_E4_NEO1_Clavel_Dagdas_GMI_ID1060_onbead_dig_try_10per_sample_13_IMPDH1_clo_TYMV.raw
40203		AT1G79470	IMPDH1 OS=Arabidopsis thaliana (Thale cress)	00483													ü												TGAAQVEGGVHGLVSYEK	458.941	458.941	1	4.66151e+10	High				894	0	3	HCD	601.307	1801.91	-0.136691	0	68.0174	-60	32643	20230213_E4_NEO1_Clavel_Dagdas_GMI_ID1060_onbead_dig_try_10per_sample_13_IMPDH1_clo_TYMV.raw
40204		AT1G16720.1	high chlorophyll fluorescence phenotype 173	00522													ü												ALIFDQGNR	246.995	246.995	1	1.11712e+07	High				401	0	2	HCD	517.275	1033.54	1.13851	0	68.0097	-45	32639	20230213_E4_NEO1_Clavel_Dagdas_GMI_ID1060_onbead_dig_try_10per_sample_13_IMPDH1_clo_TYMV.raw
40205		AT1G72150.1	PATELLIN 1	00027													ü												EVTIPTPVAEK	216.624	216.624	1	1.13227e+07	Medium				273	0	2	HCD	592.328	1183.65	-6.21545	0	68.0079	-45	32638	20230213_E4_NEO1_Clavel_Dagdas_GMI_ID1060_onbead_dig_try_10per_sample_13_IMPDH1_clo_TYMV.raw
40206		AT2G05920.1	Subtilase family protein	00364													ü												PLELVYNK	301.437	301.437	1	3.03183e+06	High				297	0	2	HCD	488.279	975.551	0.442133	35.1079	67.9793	-60	32623	20230213_E4_NEO1_Clavel_Dagdas_GMI_ID1060_onbead_dig_try_10per_sample_13_IMPDH1_clo_TYMV.raw
40207		AT5G19510.1; AT1G30230.2; AT2G18110.1	Translation elongation factor EF1B/ribosomal protein S6 family protein | Glutathione S-transferase, C-terminal-like;Translation elongation factor EF1B/ribosomal protein S6 | Translation elongation factor EF1B/ribosomal protein S6 family protein	00173; 00180; 00180													ü												LVPVGYGIK	153.757	153.757	1	4.50712e+06	High				159	0	2	HCD	473.293	945.578	1.1004	55.5758	67.9678	-45	32617	20230213_E4_NEO1_Clavel_Dagdas_GMI_ID1060_onbead_dig_try_10per_sample_13_IMPDH1_clo_TYMV.raw
40208	ü	cont_P04264	Keratin, type II cytoskeletal 1 OS=Homo sapiens GN=KRT1 PE=1 SV=6	00278													ü												TNAENEFVTIK	282.009	282.009	1	3.06572e+07	High	X			540	0	2	HCD	633.323	1265.64	0.565995	49.5953	67.9622	-45	32614	20230213_E4_NEO1_Clavel_Dagdas_GMI_ID1060_onbead_dig_try_10per_sample_13_IMPDH1_clo_TYMV.raw
40209		AT1G53500.1; AT1G78570.1	NAD-dependent epimerase/dehydratase family protein | rhamnose biosynthesis 1	00339; 00341													ü												MLMMPGGR	161.694	161.694	1	7.65135e+06	High				191	0	2	HCD	446.715	892.423	3.29178	0	67.9582	-75	32612	20230213_E4_NEO1_Clavel_Dagdas_GMI_ID1060_onbead_dig_try_10per_sample_13_IMPDH1_clo_TYMV.raw
40210	ü	cont_P00023	GFP-nanobody GFP-nanobody	00045													ü												EREWVAGMSSAGDR	291.789	291.789	1	1.43272e+10	High				567	1	3	HCD	517.572	1550.7	-0.353101	29.5303	67.9508	-75	32608	20230213_E4_NEO1_Clavel_Dagdas_GMI_ID1060_onbead_dig_try_10per_sample_13_IMPDH1_clo_TYMV.raw
40211		AT5G27390.1	Mog1/PsbP/DUF1795-like photosystem II reaction center PsbP family protein	00144													ü												ITFLEAK	227.512	227.512	1	0	Unknown				38	0	2	HCD	411.242	821.477	-0.122655	16.837	67.943	-60	32604	20230213_E4_NEO1_Clavel_Dagdas_GMI_ID1060_onbead_dig_try_10per_sample_13_IMPDH1_clo_TYMV.raw
40212		AT2G31570.1	glutathione peroxidase 2	00050													ü												ELNVLYEK	188.885	188.885	1	7.91403e+06	Medium		N3(Deamidated): 100	N3(Deamidated)	236	0	2	HCD	504.766	1008.52	-0.328371	39.2975	67.9374	-60	32601	20230213_E4_NEO1_Clavel_Dagdas_GMI_ID1060_onbead_dig_try_10per_sample_13_IMPDH1_clo_TYMV.raw
40213		AT4G32590.3	2Fe-2S ferredoxin-like superfamily protein	00080													ü												AVSGDKLLR	208.184	208.184	1	6.7e+06	High	X	K6(Methyl): 99.84	K6(Methyl)	276	1	2	HCD	486.796	972.585	0.965214	0	67.9263	-45	32596	20230213_E4_NEO1_Clavel_Dagdas_GMI_ID1060_onbead_dig_try_10per_sample_13_IMPDH1_clo_TYMV.raw
40214		AT1G79470	IMPDH1 OS=Arabidopsis thaliana (Thale cress)	00203													ü												DGETVNVVTK	190.145	190.145	1	8.98026e+10	Medium				421	0	2	HCD	531.278	1061.55	1.63712	84.393	67.9244	-45	32595	20230213_E4_NEO1_Clavel_Dagdas_GMI_ID1060_onbead_dig_try_10per_sample_13_IMPDH1_clo_TYMV.raw
40215		AT2G39730.1; AT2G39730.2	rubisco activase | rubisco activase	00073; 00073													ü												GLAYDTSDDQQDITR	170.861	170.861	1	1.65862e+08	High				665	0	3	HCD	566.592	1697.76	0.00338533	38.7138	67.9137	-75	32589	20230213_E4_NEO1_Clavel_Dagdas_GMI_ID1060_onbead_dig_try_10per_sample_13_IMPDH1_clo_TYMV.raw
40216		AT2G18020.1	Ribosomal protein L2 family	00129													ü												ASGDYAIVIAHNPDSDTTR	362.891	362.891	1	1.94288e+06	High				964	0	3	HCD	668.32	2002.95	-0.64128	0	67.9003	-60	32582	20230213_E4_NEO1_Clavel_Dagdas_GMI_ID1060_onbead_dig_try_10per_sample_13_IMPDH1_clo_TYMV.raw
40217		AT1G78900.1_x000D_; AT1G78900.2	vacuolar ATP synthase subunit A<|>vacuolar ATP synthase subunit A	00569													ü												ITYTLIK	244.003	244.003	1	5.11663e+06	High				8	0	2	HCD	426.265	851.523	-1.28252	41.9499	67.8984	-60	32581	20230213_E4_NEO1_Clavel_Dagdas_GMI_ID1060_onbead_dig_try_10per_sample_13_IMPDH1_clo_TYMV.raw
40218		AT1G13440.1; AT3G04120.1	glyceraldehyde-3-phosphate dehydrogenase C2 | glyceraldehyde-3-phosphate dehydrogenase C subunit 1	00070; 00070													ü												TLLFGEK	226.094	226.094	1	1.55834e+09	High				41	0	2	HCD	404.234	807.461	-0.167469	21.9397	67.8947	-60	32579	20230213_E4_NEO1_Clavel_Dagdas_GMI_ID1060_onbead_dig_try_10per_sample_13_IMPDH1_clo_TYMV.raw
40219		AT1G06950.1	translocon at the inner envelope membrane of chloroplasts 110	00827													ü												MANAIETAVNQGR	381.455	381.455	1	8.4758e+06	High				504	0	2	HCD	687.842	1374.68	-2.30771	15.4429	67.8907	-45	32577	20230213_E4_NEO1_Clavel_Dagdas_GMI_ID1060_onbead_dig_try_10per_sample_13_IMPDH1_clo_TYMV.raw
40220		ATCG00280.1	photosystem II reaction center protein C	00383													ü												DIQPWQER	199.756	199.756	1	9.57187e+06	High				292	0	2	HCD	536.265	1071.52	1.53957	19.0057	67.8851	-45	32574	20230213_E4_NEO1_Clavel_Dagdas_GMI_ID1060_onbead_dig_try_10per_sample_13_IMPDH1_clo_TYMV.raw
40221		AT1G64400.1	AMP-dependent synthetase and ligase family protein	00630													ü												DLITPSYK	177.319	177.319	1	1.65396e+06	High				146	0	2	HCD	468.755	936.503	-1.18303	0	67.8754	-75	32569	20230213_E4_NEO1_Clavel_Dagdas_GMI_ID1060_onbead_dig_try_10per_sample_13_IMPDH1_clo_TYMV.raw
40222		AT4G34670.1	Ribosomal protein S3Ae	00228													ü												LMEVHGDYTAEDVGVK	370.807	370.807	1	7.76495e+06	High				786	0	3	HCD	588.281	1762.83	-1.8415	15.6627	67.8661	-75	32564	20230213_E4_NEO1_Clavel_Dagdas_GMI_ID1060_onbead_dig_try_10per_sample_13_IMPDH1_clo_TYMV.raw
40223		AT5G58420.1; AT5G07090.1	Ribosomal protein S4 (RPS4A) family protein | Ribosomal protein S4 (RPS4A) family protein	00149; 00149													ü												YPDPLIK	165.089	165.089	1	6.31416e+06	High				384	0	2	HCD	423.243	845.479	2.19152	14.0104	67.8602	-60	32561	20230213_E4_NEO1_Clavel_Dagdas_GMI_ID1060_onbead_dig_try_10per_sample_13_IMPDH1_clo_TYMV.raw
40224	ü	cont_P04264	Keratin, type II cytoskeletal 1 OS=Homo sapiens GN=KRT1 PE=1 SV=6	00278													ü												TNAENEFVTIK	314.658	314.658	1	1.42273e+08	High				557	0	2	HCD	633.323	1265.64	1.53303	0	67.8584	-60	32560	20230213_E4_NEO1_Clavel_Dagdas_GMI_ID1060_onbead_dig_try_10per_sample_13_IMPDH1_clo_TYMV.raw
40225		AT5G20500.1	Glutaredoxin family protein	00105													ü												HLGGSDDTVDAYESGELAK	362.847	362.847	1	3.01464e+06	High				720	0	3	HCD	655.3	1963.89	-1.06361	34.5629	67.8565	-60	32559	20230213_E4_NEO1_Clavel_Dagdas_GMI_ID1060_onbead_dig_try_10per_sample_13_IMPDH1_clo_TYMV.raw
40226		TYMV_CP	TYMV_CP OS=TYMV	00132													ü												CPLEMMNPR	368.676	368.676	1	6.27042e+07	High	X	M5(Oxidation): 99.91	C1(Methylthio); M5(Oxidation)	173	0	2	HCD	576.737	1152.47	-0.0556584	0	67.8546	-60	32558	20230213_E4_NEO1_Clavel_Dagdas_GMI_ID1060_onbead_dig_try_10per_sample_13_IMPDH1_clo_TYMV.raw
40227		AT1G79470	IMPDH1 OS=Arabidopsis thaliana (Thale cress)	00203													ü												DGETVNVVTK	312.852	312.852	1	1.60929e+11	High				458	0	2	HCD	531.276	1061.55	-1.69601	0	67.8528	-60	32557	20230213_E4_NEO1_Clavel_Dagdas_GMI_ID1060_onbead_dig_try_10per_sample_13_IMPDH1_clo_TYMV.raw
40228		AT3G18190.1	TCP-1/cpn60 chaperonin family protein	00439													ü												VLHGMEGYCVK	356.43	356.43	1	0	Unknown			C9(Methylthio)	306	0	2	HCD	641.292	1281.58	-1.907	36.9076	67.8509	-60	32556	20230213_E4_NEO1_Clavel_Dagdas_GMI_ID1060_onbead_dig_try_10per_sample_13_IMPDH1_clo_TYMV.raw
40229		AT3G18190.1	TCP-1/cpn60 chaperonin family protein	00439													ü												VLHGMEGYCVK	293.117	293.117	1	3.18441e+06	High			C9(Methylthio)	330	0	2	HCD	641.293	1281.58	0.569838	33.596	67.8432	-45	32552	20230213_E4_NEO1_Clavel_Dagdas_GMI_ID1060_onbead_dig_try_10per_sample_13_IMPDH1_clo_TYMV.raw
40230		AT3G14415.1_x000D_; AT3G14415.3; AT3G14420.1_x000D_; AT3G14420.2	Aldolase-type TIM barrel family protein<|>Aldolase-type TIM barrel family protein | Aldolase-type TIM barrel family protein<|>Aldolase-type TIM barrel family protein	00151; 00151													ü												AIALTVDTPR	250.016	250.016	1	2.59906e+07	High				275	0	2	HCD	528.806	1056.6	-0.163844	54.9746	67.8395	-45	32550	20230213_E4_NEO1_Clavel_Dagdas_GMI_ID1060_onbead_dig_try_10per_sample_13_IMPDH1_clo_TYMV.raw
40231		AT1G79470; AT1G16350.1	IMPDH1 OS=Arabidopsis thaliana (Thale cress) | Aldolase-type TIM barrel family protein	00428; 00427													ü												IAQGVVGAVADK	316.913	316.913	1	2.69491e+11	High				295	0	2	HCD	564.325	1127.64	0.489139	24.7062	67.8357	-45	32548	20230213_E4_NEO1_Clavel_Dagdas_GMI_ID1060_onbead_dig_try_10per_sample_13_IMPDH1_clo_TYMV.raw
40232		AT2G45810.1	DEA(D/H)-box RNA helicase family protein	00030													ü												NPNPPQPQQYLQSR	199.223	199.223	1	1.23869e+06	High				975	0	3	HCD	556.281	1666.83	-0.833782	52.9851	67.8317	-75	32546	20230213_E4_NEO1_Clavel_Dagdas_GMI_ID1060_onbead_dig_try_10per_sample_13_IMPDH1_clo_TYMV.raw
40233		AT1G79470	IMPDH1 OS=Arabidopsis thaliana (Thale cress)	00419													ü												YLGDQTK	185.838	185.838	1	0	Unknown				60	0	2	HCD	412.711	824.415	0.525553	0	67.8127	-60	32536	20230213_E4_NEO1_Clavel_Dagdas_GMI_ID1060_onbead_dig_try_10per_sample_13_IMPDH1_clo_TYMV.raw
40234		AT1G32500.1	non-intrinsic ABC protein 6	00200													ü												VENPIYLR	234.887	234.887	1	8.89209e+06	High				381	0	2	HCD	502.282	1003.56	0.144683	24.6874	67.8109	-60	32535	20230213_E4_NEO1_Clavel_Dagdas_GMI_ID1060_onbead_dig_try_10per_sample_13_IMPDH1_clo_TYMV.raw
40235	ü	cont_P35908	Keratin, type II cytoskeletal 2 epidermal OS=Homo sapiens GN=KRT2 PE=1 SV=2	00239													ü												YLDGLTAER	239.507	239.507	1	4.59962e+07	High				272	0	2	HCD	519.267	1037.53	0.748356	42.1691	67.809	-60	32534	20230213_E4_NEO1_Clavel_Dagdas_GMI_ID1060_onbead_dig_try_10per_sample_13_IMPDH1_clo_TYMV.raw
40236		AT2G42520.1	P-loop containing nucleoside triphosphate hydrolases superfamily protein	00065													ü												WAPGGSGVGVGGGGGYR	317.269	317.269	1	5.4388e+06	High				664	0	2	HCD	745.861	1490.71	0.4774	0	67.8031	-45	32531	20230213_E4_NEO1_Clavel_Dagdas_GMI_ID1060_onbead_dig_try_10per_sample_13_IMPDH1_clo_TYMV.raw
40237	ü	cont_P35908	Keratin, type II cytoskeletal 2 epidermal OS=Homo sapiens GN=KRT2 PE=1 SV=2	00239													ü												YLDGLTAER	272.188	272.188	1	4.45248e+07	High				283	0	2	HCD	519.266	1037.53	-0.898444	16.7601	67.7994	-45	32529	20230213_E4_NEO1_Clavel_Dagdas_GMI_ID1060_onbead_dig_try_10per_sample_13_IMPDH1_clo_TYMV.raw
40238		AT1G20600.1	AP2/B3-like transcriptional factor family protein	00218													ü												VSQLEHVFIR	284.362	284.362	1	5.03291e+06	High				349	0	3	HCD	409.899	1227.68	-1.17343	33.5853	67.7842	-75	32521	20230213_E4_NEO1_Clavel_Dagdas_GMI_ID1060_onbead_dig_try_10per_sample_13_IMPDH1_clo_TYMV.raw
40239		AT1G12900.1; AT3G26650.1; AT1G42970.1	glyceraldehyde 3-phosphate dehydrogenase A subunit 2 | glyceraldehyde 3-phosphate dehydrogenase A subunit | glyceraldehyde-3-phosphate dehydrogenase B subunit	00064; 00067; 00084													ü												VAINGFGR	212.887	212.887	1	1.76013e+08	High		N4(Deamidated): 100	N4(Deamidated)	97	0	2	HCD	417.728	834.448	1.7054	0	67.7786	-75	32518	20230213_E4_NEO1_Clavel_Dagdas_GMI_ID1060_onbead_dig_try_10per_sample_13_IMPDH1_clo_TYMV.raw
40240		AT1G12900.1; AT3G26650.1; AT1G42970.1	glyceraldehyde 3-phosphate dehydrogenase A subunit 2 | glyceraldehyde 3-phosphate dehydrogenase A subunit | glyceraldehyde-3-phosphate dehydrogenase B subunit	00064; 00067; 00084													ü												VAINGFGR	211.866	211.866	1	1.53676e+08	High		N4(Deamidated): 100	N4(Deamidated)	97	0	2	HCD	417.728	834.448	1.2669	15.2169	67.7728	-60	32515	20230213_E4_NEO1_Clavel_Dagdas_GMI_ID1060_onbead_dig_try_10per_sample_13_IMPDH1_clo_TYMV.raw
40241		p999	clover	00142													ü												LEYNFNSHNVYITADKQK	166.312	166.312	1	2.54953e+06	High				1187	1	4	HCD	546.775	2184.08	2.70898	38.1479	67.7691	-60	32513	20230213_E4_NEO1_Clavel_Dagdas_GMI_ID1060_onbead_dig_try_10per_sample_13_IMPDH1_clo_TYMV.raw
40242		AT2G20580.1	26S proteasome regulatory subunit S2 1A	00035													ü												KDEDLSEEDLELK	287.037	287.037	1	1.02846e+07	High				698	1	3	HCD	521.586	1562.74	0.702936	41.1957	67.7672	-60	32512	20230213_E4_NEO1_Clavel_Dagdas_GMI_ID1060_onbead_dig_try_10per_sample_13_IMPDH1_clo_TYMV.raw
40243		AT1G20600.1	AP2/B3-like transcriptional factor family protein	00218													ü												VSQLEHVFIR	313.519	313.519	1	7.54165e+06	High				355	0	3	HCD	409.899	1227.68	-1.02391	38.3188	67.7653	-60	32511	20230213_E4_NEO1_Clavel_Dagdas_GMI_ID1060_onbead_dig_try_10per_sample_13_IMPDH1_clo_TYMV.raw
40244		AT3G12915.1; AT1G56070.1	Ribosomal protein S5/Elongation factor G/III/V family protein | Ribosomal protein S5/Elongation factor G/III/V family protein	00630; 00653													ü												GVQYLNEIK	198.87	198.87	1	1.61389e+07	High				402	0	2	HCD	532.293	1063.58	1.27255	86.5258	67.7486	-45	32503	20230213_E4_NEO1_Clavel_Dagdas_GMI_ID1060_onbead_dig_try_10per_sample_13_IMPDH1_clo_TYMV.raw
40245		AT3G18190.1	TCP-1/cpn60 chaperonin family protein	00439													ü												VLHGMEGYCVK	326.345	326.345	1	4.07887e+07	High			C9(Methylthio)	330	0	3	HCD	427.865	1281.58	0.537631	12.4587	67.7454	-45	32501	20230213_E4_NEO1_Clavel_Dagdas_GMI_ID1060_onbead_dig_try_10per_sample_13_IMPDH1_clo_TYMV.raw
40246		AT5G06600.1; AT3G11910.1	ubiquitin-specific protease 12 | ubiquitin-specific protease 13	00345; 00344													ü												DVYASFDK	190.517	190.517	1	1.20235e+06	Medium				90	0	2	HCD	472.722	944.437	1.02436	0	67.7415	-75	32499	20230213_E4_NEO1_Clavel_Dagdas_GMI_ID1060_onbead_dig_try_10per_sample_13_IMPDH1_clo_TYMV.raw
40247		AT1G79040.1	photosystem II subunit R	00049													ü												TDKPFGINGSMDLR	210.297	210.297	1	4.05627e+06	High		N8(Deamidated): 100; M11(Oxidation): 100	N8(Deamidated); M11(Oxidation)	801	1	3	HCD	523.252	1567.74	0.393487	0	67.7359	-75	32496	20230213_E4_NEO1_Clavel_Dagdas_GMI_ID1060_onbead_dig_try_10per_sample_13_IMPDH1_clo_TYMV.raw
40248	ü	cont_P35908; cont_Q7Z794; cont_P04259; cont_P02538; cont_Q6IFZ6; cont_P13647	Keratin, type II cytoskeletal 2 epidermal OS=Homo sapiens GN=KRT2 PE=1 SV=2 | Keratin, type II cytoskeletal 1b OS=Homo sapiens GN=KRT77 PE=2 SV=3 | Keratin, type II cytoskeletal 6B OS=Homo sapiens GN=KRT6B PE=1 SV=5 | Keratin, type II cytoskeletal 6A OS=Homo sapiens GN=KRT6A PE=1 SV=3 | Keratin, type II cytoskeletal 1b OS=Mus musculus GN=Krt77 PE=1 SV=1 | Keratin, type II cytoskeletal 5 OS=Homo sapiens GN=KRT5 PE=1 SV=3	00174; 00179; 00175; 00178; 00189; 00174													ü												FASFIDK	224.635	224.635	1	4.30341e+07	High				55	0	2	HCD	414.218	827.428	-1.64937	0	67.734	-75	32495	20230213_E4_NEO1_Clavel_Dagdas_GMI_ID1060_onbead_dig_try_10per_sample_13_IMPDH1_clo_TYMV.raw
40249		AT4G38510.5	ATPase, V1 complex, subunit B protein	00483													ü												TLDQFYSR	168.972	168.972	1	6.25976e+06	High				247	0	2	HCD	515.253	1029.5	-1.64439	86.6338	67.7244	-60	32490	20230213_E4_NEO1_Clavel_Dagdas_GMI_ID1060_onbead_dig_try_10per_sample_13_IMPDH1_clo_TYMV.raw
40250		AT3G09440.1_x000D_; AT3G09440.2	Heat shock protein 70 (Hsp 70) family protein<|>Heat shock protein 70 (Hsp 70) family protein	00105													ü												PMIVVNYK	307.278	307.278	1	1.75914e+07	High				360	0	2	HCD	482.27	963.534	0.451368	11.4526	67.7176	-60	32486	20230213_E4_NEO1_Clavel_Dagdas_GMI_ID1060_onbead_dig_try_10per_sample_13_IMPDH1_clo_TYMV.raw
40251		AT1G12900.1; AT3G26650.1; AT1G42970.1	glyceraldehyde 3-phosphate dehydrogenase A subunit 2 | glyceraldehyde 3-phosphate dehydrogenase A subunit | glyceraldehyde-3-phosphate dehydrogenase B subunit	00264; 00261; 00283													ü												AAALNIVPTSTGAAK	359.004	359.004	1	1.13634e+07	High				438	0	2	HCD	692.893	1384.78	-0.211977	10.7479	67.7062	-45	32480	20230213_E4_NEO1_Clavel_Dagdas_GMI_ID1060_onbead_dig_try_10per_sample_13_IMPDH1_clo_TYMV.raw
40252		AT3G48750.1	cell division control 2	00010													ü												IGEGTYGVVYK	313.743	313.743	1	0	Unknown				321	0	2	HCD	593.311	1185.61	-0.231126	0	67.7024	-45	32478	20230213_E4_NEO1_Clavel_Dagdas_GMI_ID1060_onbead_dig_try_10per_sample_13_IMPDH1_clo_TYMV.raw
40253		AT3G09440.1_x000D_; AT3G09440.2	Heat shock protein 70 (Hsp 70) family protein<|>Heat shock protein 70 (Hsp 70) family protein	00105													ü												PMIVVNYK	325.078	325.078	1	3.50051e+07	High				358	0	2	HCD	482.271	963.534	0.958789	0	67.688	-75	32470	20230213_E4_NEO1_Clavel_Dagdas_GMI_ID1060_onbead_dig_try_10per_sample_13_IMPDH1_clo_TYMV.raw
40254		AT1G79040.1	photosystem II subunit R	00049													ü												TDKPFGINGSMDLR	358.411	358.411	1	9.98001e+06	High		N8(Deamidated): 100; M11(Oxidation): 100	N8(Deamidated); M11(Oxidation)	862	1	3	HCD	523.251	1567.74	-2.17466	0	67.6769	-60	32465	20230213_E4_NEO1_Clavel_Dagdas_GMI_ID1060_onbead_dig_try_10per_sample_13_IMPDH1_clo_TYMV.raw
40255		AT4G04640.1	ATPase, F1 complex, gamma subunit protein	00127													ü												VALVVVTGDR	318.893	318.893	1	1.62241e+07	High				325	0	2	HCD	514.808	1028.61	-0.834943	47.877	67.6731	-60	32463	20230213_E4_NEO1_Clavel_Dagdas_GMI_ID1060_onbead_dig_try_10per_sample_13_IMPDH1_clo_TYMV.raw
40256		AT4G04640.1	ATPase, F1 complex, gamma subunit protein	00127													ü												VALVVVTGDR	337.766	337.766	1	1.81723e+07	High				322	0	2	HCD	514.808	1028.61	-0.478571	32.8958	67.6673	-45	32460	20230213_E4_NEO1_Clavel_Dagdas_GMI_ID1060_onbead_dig_try_10per_sample_13_IMPDH1_clo_TYMV.raw
40257	ü	cont_P04264; cont_P04259	Keratin, type II cytoskeletal 1 OS=Homo sapiens GN=KRT1 PE=1 SV=6 | Keratin, type II cytoskeletal 6B OS=Homo sapiens GN=KRT6B PE=1 SV=5	00377; 00360													ü												YEELQITAGR	171.461	171.461	1	1.06004e+07	High				444	0	3	HCD	393.872	1179.6	-0.397652	65.8472	67.6598	-45	32456	20230213_E4_NEO1_Clavel_Dagdas_GMI_ID1060_onbead_dig_try_10per_sample_13_IMPDH1_clo_TYMV.raw
40258		AT1G79470; AT1G16350.1	IMPDH1 OS=Arabidopsis thaliana (Thale cress) | Aldolase-type TIM barrel family protein	00428; 00427													ü												IAQGVVGAVADKGSVLK	389.663	389.663	1	8.88657e+08	High				212	1	3	HCD	537.986	1611.94	0.267569	28.6141	67.6579	-45	32455	20230213_E4_NEO1_Clavel_Dagdas_GMI_ID1060_onbead_dig_try_10per_sample_13_IMPDH1_clo_TYMV.raw
40259		AT1G49750.1	Leucine-rich repeat (LRR) family protein	00191													ü												LDNFLDK	211.776	211.776	1	1.48672e+06	High				164	0	2	HCD	432.727	864.447	0.586299	0	67.6376	-60	32444	20230213_E4_NEO1_Clavel_Dagdas_GMI_ID1060_onbead_dig_try_10per_sample_13_IMPDH1_clo_TYMV.raw
40260		AT3G18190.1	TCP-1/cpn60 chaperonin family protein	00002													ü												AAVAAPMASK	279.139	279.139	1	2.65618e+06	Medium			N-Term(Prot)(Acetyl)	277	0	2	HCD	479.754	958.5	-2.48059	45.7843	67.6357	-60	32443	20230213_E4_NEO1_Clavel_Dagdas_GMI_ID1060_onbead_dig_try_10per_sample_13_IMPDH1_clo_TYMV.raw
40261		AT2G04842.1	threonyl-tRNA synthetase, putative / threonine--tRNA ligase, putative	00440													ü												SVGGDDIWEK	218.579	218.579	1	7.64526e+06	High				267	0	2	HCD	553.262	1105.52	0.628301	0	67.632	-60	32441	20230213_E4_NEO1_Clavel_Dagdas_GMI_ID1060_onbead_dig_try_10per_sample_13_IMPDH1_clo_TYMV.raw
40262		AT5G06600.1; AT3G11910.1	ubiquitin-specific protease 12 | ubiquitin-specific protease 13	00345; 00344													ü												DVYASFDK	194.117	194.117	1	6.56872e+06	High				90	0	2	HCD	472.722	944.436	0.315791	0	67.629	-60	32439	20230213_E4_NEO1_Clavel_Dagdas_GMI_ID1060_onbead_dig_try_10per_sample_13_IMPDH1_clo_TYMV.raw
40263		AT1G42970.1	glyceraldehyde-3-phosphate dehydrogenase B subunit	00334													ü												KGLTAEDVNEAFR	451.91	451.91	1	4.2594e+06	High				707	1	2	HCD	725.369	1449.73	-1.24239	0	67.6212	-45	32435	20230213_E4_NEO1_Clavel_Dagdas_GMI_ID1060_onbead_dig_try_10per_sample_13_IMPDH1_clo_TYMV.raw
40264		AT1G79470; AT1G16350.1	IMPDH1 OS=Arabidopsis thaliana (Thale cress) | Aldolase-type TIM barrel family protein	00404; 00403													ü												GMGSLEAMTK	249.392	249.392	1	0	Unknown				276	0	2	HCD	512.744	1024.48	0.764438	17.0053	67.6193	-45	32434	20230213_E4_NEO1_Clavel_Dagdas_GMI_ID1060_onbead_dig_try_10per_sample_13_IMPDH1_clo_TYMV.raw
40265		AT1G79470	IMPDH1 OS=Arabidopsis thaliana (Thale cress)	00483													ü												TGAAQVEGGVHGLVSYEK	243.913	243.913	1	8.04398e+07	High				901	0	4	HCD	451.232	1801.91	-1.15108	7.60086	67.6175	-45	32433	20230213_E4_NEO1_Clavel_Dagdas_GMI_ID1060_onbead_dig_try_10per_sample_13_IMPDH1_clo_TYMV.raw
40266		AT2G31810.1	ACT domain-containing small subunit of acetolactate synthase protein	00363													ü												ITTVIPATDESVSK	296.294	296.294	1	1.27044e+07	High				630	0	2	HCD	730.894	1460.78	-2.0738	0	67.6156	-45	32432	20230213_E4_NEO1_Clavel_Dagdas_GMI_ID1060_onbead_dig_try_10per_sample_13_IMPDH1_clo_TYMV.raw
40267		AT5G35360.1	acetyl Co-enzyme a carboxylase biotin carboxylase subunit	00508													ü												VDTAFIVK	219.602	219.602	1	5.13483e+06	High				110	0	2	HCD	446.761	892.515	1.59556	0	67.5978	-75	32422	20230213_E4_NEO1_Clavel_Dagdas_GMI_ID1060_onbead_dig_try_10per_sample_13_IMPDH1_clo_TYMV.raw
40268	ü	cont_P04264; cont_P04259	Keratin, type II cytoskeletal 1 OS=Homo sapiens GN=KRT1 PE=1 SV=6 | Keratin, type II cytoskeletal 6B OS=Homo sapiens GN=KRT6B PE=1 SV=5	00377; 00360													ü												YEELQITAGR	314.412	314.412	1	6.44893e+07	High	X			445	0	2	HCD	590.304	1179.6	-0.177417	0	67.5697	-45	32408	20230213_E4_NEO1_Clavel_Dagdas_GMI_ID1060_onbead_dig_try_10per_sample_13_IMPDH1_clo_TYMV.raw
40269		AT1G79470	IMPDH1 OS=Arabidopsis thaliana (Thale cress)	00142													ü												LLGYVTKSQWK	219.655	219.655	1	2.06572e+08	High				254	1	3	HCD	441.587	1322.75	0.197224	82.0313	67.5486	-60	32397	20230213_E4_NEO1_Clavel_Dagdas_GMI_ID1060_onbead_dig_try_10per_sample_13_IMPDH1_clo_TYMV.raw
40270		AT1G42970.1	glyceraldehyde-3-phosphate dehydrogenase B subunit	00334													ü												KGLTAEDVNEAFR	390.948	390.948	1	4.37923e+06	High				666	1	2	HCD	725.372	1449.74	2.46402	0	67.5467	-60	32396	20230213_E4_NEO1_Clavel_Dagdas_GMI_ID1060_onbead_dig_try_10per_sample_13_IMPDH1_clo_TYMV.raw
40271		AT1G70410.3_x000D_; AT1G70410.1; AT1G70410.2	beta carbonic anhydrase 4<|>beta carbonic anhydrase 4 | beta carbonic anhydrase 4	00191; 00213													ü												DLSYDDQCNK	161.906	161.906	1	1.1583e+07	High			C8(Methylthio)	110	0	3	HCD	416.162	1246.47	0.428957	0	67.5411	-60	32393	20230213_E4_NEO1_Clavel_Dagdas_GMI_ID1060_onbead_dig_try_10per_sample_13_IMPDH1_clo_TYMV.raw
40272		AT1G79470; AT1G16350.1	IMPDH1 OS=Arabidopsis thaliana (Thale cress) | Aldolase-type TIM barrel family protein	00428; 00427													ü												IAQGVVGAVADKGSVLK	454.18	454.18	1	1.09848e+10	High				209	1	3	HCD	537.986	1611.94	-0.184338	1.51331	67.5374	-60	32391	20230213_E4_NEO1_Clavel_Dagdas_GMI_ID1060_onbead_dig_try_10per_sample_13_IMPDH1_clo_TYMV.raw
40273		AT3G13120.1_x000D_; AT3G13120.2	Ribosomal protein S10p/S20e family protein<|>Ribosomal protein S10p/S20e family protein	00125													ü												TMGPVPLPTK	265.068	265.068	1	1.93433e+07	High				184	0	2	HCD	520.794	1040.58	0.0572738	13.7722	67.5272	-45	32386	20230213_E4_NEO1_Clavel_Dagdas_GMI_ID1060_onbead_dig_try_10per_sample_13_IMPDH1_clo_TYMV.raw
40274		AT1G51980.1	Insulinase (Peptidase family M16) protein	00468													ü												DIADFTSK	180.675	180.675	1	2.66471e+06	High				184	0	2	HCD	448.722	896.436	-0.207293	0	67.5194	-75	32382	20230213_E4_NEO1_Clavel_Dagdas_GMI_ID1060_onbead_dig_try_10per_sample_13_IMPDH1_clo_TYMV.raw
40275		TYMV_CP	TYMV_CP OS=TYMV	00132													ü												CPLEMMNPR	303.475	303.475	1	1.0429e+07	High		M6(Oxidation): 100	C1(Methylthio); M6(Oxidation)	162	0	3	HCD	384.827	1152.47	-0.562678	0	67.5008	-60	32373	20230213_E4_NEO1_Clavel_Dagdas_GMI_ID1060_onbead_dig_try_10per_sample_13_IMPDH1_clo_TYMV.raw
40276		AT1G16350.1	Aldolase-type TIM barrel family protein	00195													ü												GFVVLEK	202.887	202.887	1	9.1094e+09	High				67	0	2	HCD	396.237	791.467	0.66257	7.29531	67.4952	-60	32370	20230213_E4_NEO1_Clavel_Dagdas_GMI_ID1060_onbead_dig_try_10per_sample_13_IMPDH1_clo_TYMV.raw
40277		AT3G18190.1	TCP-1/cpn60 chaperonin family protein	00354													ü												LGHADLVEEASLGDGK	605.295	605.295	1	7.80563e+06	High				906	0	2	HCD	805.906	1610.8	1.10284	0	67.4894	-45	32367	20230213_E4_NEO1_Clavel_Dagdas_GMI_ID1060_onbead_dig_try_10per_sample_13_IMPDH1_clo_TYMV.raw
40278		AT1G16350.1	Aldolase-type TIM barrel family protein	00195													ü												GFVVLEK	196.948	196.948	1	6.07773e+09	High				67	0	2	HCD	396.237	791.467	0.817134	10.5555	67.4856	-45	32365	20230213_E4_NEO1_Clavel_Dagdas_GMI_ID1060_onbead_dig_try_10per_sample_13_IMPDH1_clo_TYMV.raw
40279		AT1G42970.1	glyceraldehyde-3-phosphate dehydrogenase B subunit	00334													ü												KGLTAEDVNEAFR	353.95	353.95	1	3.88009e+07	High				708	1	3	HCD	483.916	1449.73	0.582474	4.50043	67.4819	-45	32363	20230213_E4_NEO1_Clavel_Dagdas_GMI_ID1060_onbead_dig_try_10per_sample_13_IMPDH1_clo_TYMV.raw
40280		AT5G16070.1	TCP-1/cpn60 chaperonin family protein	00138													ü												TPVVMGDEVDKEILK	211.86	211.86	1	1.82492e+06	High		M5(Oxidation): 100	M5(Oxidation)	921	1	3	HCD	563.629	1688.87	-2.98931	40.6572	67.4723	-75	32358	20230213_E4_NEO1_Clavel_Dagdas_GMI_ID1060_onbead_dig_try_10per_sample_13_IMPDH1_clo_TYMV.raw
40281		AT4G01050.1	thylakoid rhodanese-like	00174													ü												AVSTVYNGEDKPGFLK	244.933	244.933	1	3.57387e+06	Medium				855	1	3	HCD	575.634	1724.89	1.43156	14.0154	67.4534	-60	32348	20230213_E4_NEO1_Clavel_Dagdas_GMI_ID1060_onbead_dig_try_10per_sample_13_IMPDH1_clo_TYMV.raw
40282		TYMV_140K	TYMV_140K OS=TYMV	01000													ü												VSCPTTELR	226.36	226.36	1	9.18853e+06	High			C3(Methylthio)	289	0	2	HCD	526.249	1051.49	0.365812	18.1448	67.4494	-45	32346	20230213_E4_NEO1_Clavel_Dagdas_GMI_ID1060_onbead_dig_try_10per_sample_13_IMPDH1_clo_TYMV.raw
40283		AT1G16350.1	Aldolase-type TIM barrel family protein	00002													ü												SGFEDGFSAEK	321.889	321.889	1	1.47285e+07	High				239	0	2	HCD	587.256	1173.51	-0.41358	49.8743	67.4426	-45	32342	20230213_E4_NEO1_Clavel_Dagdas_GMI_ID1060_onbead_dig_try_10per_sample_13_IMPDH1_clo_TYMV.raw
40284		AT1G70410.3_x000D_; AT1G70410.1; AT1G70410.2	beta carbonic anhydrase 4<|>beta carbonic anhydrase 4 | beta carbonic anhydrase 4	00191; 00213													ü												DLSYDDQCNK	221.942	221.942	1	1.61249e+09	High			C8(Methylthio)	106	0	2	HCD	623.739	1246.47	-0.0232884	8.69997	67.4389	-45	32340	20230213_E4_NEO1_Clavel_Dagdas_GMI_ID1060_onbead_dig_try_10per_sample_13_IMPDH1_clo_TYMV.raw
40285	ü	cont_P00023	GFP-nanobody GFP-nanobody	00045													ü												EREWVAGMSSAGDR	249.734	249.734	1	9.07507e+06	Medium		S10(Phospho): 100	S10(Phospho)	204	1	3	HCD	544.225	1630.66	-4.34527	0	67.4319	-75	32336	20230213_E4_NEO1_Clavel_Dagdas_GMI_ID1060_onbead_dig_try_10per_sample_13_IMPDH1_clo_TYMV.raw
40286		AT3G13860.1	heat shock protein 60-3A	00187													ü												EIGELIAR	234.063	234.063	1	9.75303e+06	High				241	0	2	HCD	450.761	900.514	-1.28977	33.7479	67.4301	-75	32335	20230213_E4_NEO1_Clavel_Dagdas_GMI_ID1060_onbead_dig_try_10per_sample_13_IMPDH1_clo_TYMV.raw
40287	ü	cont_P15636	Protease 1 OS=Achromobacter lyticus PE=1 SV=1	00236													ü												SGTLACTGSLVNNTANDRK	512.928	512.928	1	1.59772e+09	High			C6(Methylthio)	953	1	3	HCD	656.648	1967.93	0.771669	0	67.4282	-75	32334	20230213_E4_NEO1_Clavel_Dagdas_GMI_ID1060_onbead_dig_try_10per_sample_13_IMPDH1_clo_TYMV.raw
40288		AT1G79470	IMPDH1 OS=Arabidopsis thaliana (Thale cress)	00142													ü												LLGYVTK	204.139	204.139	1	0	Unknown				14	0	2	HCD	397.244	793.481	-0.446152	0	67.4263	-75	32333	20230213_E4_NEO1_Clavel_Dagdas_GMI_ID1060_onbead_dig_try_10per_sample_13_IMPDH1_clo_TYMV.raw
40289		AT3G08580.1_x000D_; AT3G08580.2	ADP/ATP carrier 1<|>ADP/ATP carrier 1	00354													ü												AVAGAGVLSGYDK	387.225	387.225	1	1.44772e+07	High				457	0	2	HCD	604.32	1207.63	0.697637	0	67.401	-45	32320	20230213_E4_NEO1_Clavel_Dagdas_GMI_ID1060_onbead_dig_try_10per_sample_13_IMPDH1_clo_TYMV.raw
40290		AT3G23990.1	heat shock protein 60	00381													ü												SAIELSTSDYDK	303.807	303.807	1	1.69282e+07	High				504	0	2	HCD	664.815	1328.62	0.431476	41.1562	67.3991	-45	32319	20230213_E4_NEO1_Clavel_Dagdas_GMI_ID1060_onbead_dig_try_10per_sample_13_IMPDH1_clo_TYMV.raw
40291		AT5G15650.1	reversibly glycosylated polypeptide 2	00083													ü												ASCISFK	198.034	198.034	1	4.04763e+06	High			C3(Methylthio)	28	0	2	HCD	401.185	801.363	-0.149851	0	67.3858	-75	32312	20230213_E4_NEO1_Clavel_Dagdas_GMI_ID1060_onbead_dig_try_10per_sample_13_IMPDH1_clo_TYMV.raw
40292		AT5G26360.1	TCP-1/cpn60 chaperonin family protein	00495													ü												IWDSYNVK	202.501	202.501	1	6.52698e+06	High				427	0	2	HCD	512.759	1024.51	0.192267	0	67.3802	-75	32309	20230213_E4_NEO1_Clavel_Dagdas_GMI_ID1060_onbead_dig_try_10per_sample_13_IMPDH1_clo_TYMV.raw
40293		AT2G39800.1_x000D_; AT2G39800.4	delta1-pyrroline-5-carboxylate synthase 1<|>delta1-pyrroline-5-carboxylate synthase 1	00584													ü												ILNIPEAR	179.561	179.561	1	3.25818e+06	High				87	0	2	HCD	463.277	925.546	-0.219318	79.0099	67.3762	-60	32307	20230213_E4_NEO1_Clavel_Dagdas_GMI_ID1060_onbead_dig_try_10per_sample_13_IMPDH1_clo_TYMV.raw
40294		AT5G15650.1	reversibly glycosylated polypeptide 2	00083													ü												ASCISFK	184.771	184.771	1	4.02747e+06	High			C3(Methylthio)	28	0	2	HCD	401.185	801.364	0.231301	0	67.3743	-60	32306	20230213_E4_NEO1_Clavel_Dagdas_GMI_ID1060_onbead_dig_try_10per_sample_13_IMPDH1_clo_TYMV.raw
40295		AT5G05010.2_x000D_; AT5G05010.1	clathrin adaptor complexes medium subunit family protein<|>clathrin adaptor complexes medium subunit family protein	00497													ü												VTGMIPLR	255.89	255.89	1	2.2266e+07	High				380	0	2	HCD	443.763	886.518	0.0841925	15.0631	67.3668	-60	32302	20230213_E4_NEO1_Clavel_Dagdas_GMI_ID1060_onbead_dig_try_10per_sample_13_IMPDH1_clo_TYMV.raw
40296		AT2G33210.1	heat shock protein 60-2	00515													ü												GEYVDMIK	196.995	196.995	1	1.49861e+07	High				452	0	2	HCD	477.734	954.46	-0.319198	0	67.3649	-60	32301	20230213_E4_NEO1_Clavel_Dagdas_GMI_ID1060_onbead_dig_try_10per_sample_13_IMPDH1_clo_TYMV.raw
40297		AT3G01540.3_x000D_; AT3G01540.4_x000D_; AT3G01540.2	DEAD box RNA helicase 1<|>DEAD box RNA helicase 1<|>DEAD box RNA helicase 1	00376													ü												SITQHIEVVAPMEK	303.984	303.984	1	1.12146e+07	High				615	0	3	HCD	527.949	1581.83	0.911792	0	67.361	-45	32299	20230213_E4_NEO1_Clavel_Dagdas_GMI_ID1060_onbead_dig_try_10per_sample_13_IMPDH1_clo_TYMV.raw
40298		TYMV_CP	TYMV_CP OS=TYMV	00132													ü												CPLEMMNPR	362.08	362.08	1	1.86745e+08	High	X	M6(Oxidation): 100	C1(Methylthio); M6(Oxidation)	162	0	2	HCD	576.737	1152.47	-0.680305	84.4506	67.3535	-45	32295	20230213_E4_NEO1_Clavel_Dagdas_GMI_ID1060_onbead_dig_try_10per_sample_13_IMPDH1_clo_TYMV.raw
40299		AT1G48830.1_x000D_; AT1G48830.2	Ribosomal protein S7e family protein<|>Ribosomal protein S7e family protein	00167													ü												VEAFSAVYK	263.809	263.809	1	4.24083e+06	High				208	0	2	HCD	507.269	1013.53	0.421388	0	67.3365	-75	32286	20230213_E4_NEO1_Clavel_Dagdas_GMI_ID1060_onbead_dig_try_10per_sample_13_IMPDH1_clo_TYMV.raw
40300		AT5G45500.1_x000D_; AT5G45500.2	RNI-like superfamily protein<|>RNI-like superfamily protein	00636													ü												ENIGILER	221.973	221.973	1	9.46181e+06	High				277	0	2	HCD	472.263	943.519	-1.57023	0	67.3258	-60	32280	20230213_E4_NEO1_Clavel_Dagdas_GMI_ID1060_onbead_dig_try_10per_sample_13_IMPDH1_clo_TYMV.raw
40301		AT3G09790.1; AT1G31340.1	ubiquitin 8 | related to ubiquitin 1	00121; 00043													ü												LIFAGKQLEDGR	315.778	315.778	1	8.19075e+07	High		K6(Ubiquitin): 100	K6(Ubiquitin)	648	1	3	HCD	487.6	1460.79	0.621941	0	67.3239	-60	32279	20230213_E4_NEO1_Clavel_Dagdas_GMI_ID1060_onbead_dig_try_10per_sample_13_IMPDH1_clo_TYMV.raw
40302		AT2G33210.1	heat shock protein 60-2	00515													ü												GEYVDMIK	201.26	201.26	1	1.91248e+07	High				452	0	2	HCD	477.733	954.459	-0.637725	29.9286	67.3165	-45	32275	20230213_E4_NEO1_Clavel_Dagdas_GMI_ID1060_onbead_dig_try_10per_sample_13_IMPDH1_clo_TYMV.raw
40303		AT2G20140.1	AAA-type ATPase family protein	00224													ü												GVILYGEPGTGK	303.717	303.717	1	1.93628e+07	High				417	0	2	HCD	595.824	1190.64	-1.19497	0	67.3059	-45	32269	20230213_E4_NEO1_Clavel_Dagdas_GMI_ID1060_onbead_dig_try_10per_sample_13_IMPDH1_clo_TYMV.raw
40304		AT3G18190.1	TCP-1/cpn60 chaperonin family protein	00354													ü												LGHADLVEEASLGDGK	385.613	385.613	1	1.7757e+08	High				896	0	3	HCD	537.607	1610.81	1.89409	0	67.2982	-75	32265	20230213_E4_NEO1_Clavel_Dagdas_GMI_ID1060_onbead_dig_try_10per_sample_13_IMPDH1_clo_TYMV.raw
40305	ü	cont_P00023	GFP-nanobody GFP-nanobody	00047													ü												EWVAGMSSAGDR	264.817	264.817	1	4.83892e+09	High				272	0	2	HCD	633.284	1265.56	1.89243	0	67.2697	-45	32250	20230213_E4_NEO1_Clavel_Dagdas_GMI_ID1060_onbead_dig_try_10per_sample_13_IMPDH1_clo_TYMV.raw
40306		AT5G01530.1	light harvesting complex photosystem II	00104													ü												NLAGDVIGTR	234.618	234.618	1	2.03027e+07	High				408	0	2	HCD	508.28	1015.55	-0.572602	30.9882	67.2679	-45	32249	20230213_E4_NEO1_Clavel_Dagdas_GMI_ID1060_onbead_dig_try_10per_sample_13_IMPDH1_clo_TYMV.raw
40307		AT1G79470	IMPDH1 OS=Arabidopsis thaliana (Thale cress)	00483													ü												TGAAQVEGGVHGLVSYEK	471.188	471.188	1	6.18617e+10	High				908	0	3	HCD	601.307	1801.91	-0.932987	0.108386	67.2493	-75	32240	20230213_E4_NEO1_Clavel_Dagdas_GMI_ID1060_onbead_dig_try_10per_sample_13_IMPDH1_clo_TYMV.raw
40308		AT1G53750.1	regulatory particle triple-A 1A	00114													ü												FVVGLGDK	263.009	263.009	1	1.29731e+07	High				136	0	2	HCD	417.74	834.472	-0.0449395	0	67.2398	-60	32235	20230213_E4_NEO1_Clavel_Dagdas_GMI_ID1060_onbead_dig_try_10per_sample_13_IMPDH1_clo_TYMV.raw
40309		AT5G01530.1	light harvesting complex photosystem II	00104													ü												NLAGDVIGTR	273.078	273.078	1	7.30498e+07	High				408	0	2	HCD	508.28	1015.55	-0.572175	0	67.2379	-60	32234	20230213_E4_NEO1_Clavel_Dagdas_GMI_ID1060_onbead_dig_try_10per_sample_13_IMPDH1_clo_TYMV.raw
40310		AT1G79470	IMPDH1 OS=Arabidopsis thaliana (Thale cress)	00483													ü												TGAAQVEGGVHGLVSYEK	463.777	463.777	1	4.66151e+10	High				907	0	3	HCD	601.307	1801.91	-0.627821	0.0842877	67.2323	-60	32231	20230213_E4_NEO1_Clavel_Dagdas_GMI_ID1060_onbead_dig_try_10per_sample_13_IMPDH1_clo_TYMV.raw
40311		AT1G45201.1	triacylglycerol lipase-like 1	00136													ü												INVGSIEYK	199.335	199.335	1	2.90374e+06	Medium				283	0	2	HCD	511.78	1022.55	1.33519	0	67.2265	-45	32228	20230213_E4_NEO1_Clavel_Dagdas_GMI_ID1060_onbead_dig_try_10per_sample_13_IMPDH1_clo_TYMV.raw
40312		AT5G22060.1; AT3G44110.1	DNAJ homologue 2 | DNAJ homologue 3	00068; 00068													ü												REIYDQYGEDALK	367.288	367.288	1	5.79251e+06	High				803	1	2	HCD	800.386	1599.76	-0.254757	0	67.2246	-45	32227	20230213_E4_NEO1_Clavel_Dagdas_GMI_ID1060_onbead_dig_try_10per_sample_13_IMPDH1_clo_TYMV.raw
40313		AT1G79470; AT1G16350.1	IMPDH1 OS=Arabidopsis thaliana (Thale cress) | Aldolase-type TIM barrel family protein	00428; 00427													ü												IAQGVVGAVADKGSVLK	359.022	359.022	1	1.50219e+07	High				212	1	2	HCD	806.475	1611.94	0.0967186	0	67.2055	-60	32217	20230213_E4_NEO1_Clavel_Dagdas_GMI_ID1060_onbead_dig_try_10per_sample_13_IMPDH1_clo_TYMV.raw
40314		AT5G26360.1	TCP-1/cpn60 chaperonin family protein	00495													ü												IWDSYNVK	186.253	186.253	1	1.84806e+08	High				426	0	2	HCD	512.759	1024.51	0.315074	0	67.1969	-60	32212	20230213_E4_NEO1_Clavel_Dagdas_GMI_ID1060_onbead_dig_try_10per_sample_13_IMPDH1_clo_TYMV.raw
40315	ü	cont_P15636	Protease 1 OS=Achromobacter lyticus PE=1 SV=1	00236													ü												SGTLACTGSLVNNTANDRK	473.198	473.198	1	7.86978e+08	High			C6(Methylthio)	963	1	3	HCD	656.647	1967.93	-0.0611695	0	67.1954	-60	32211	20230213_E4_NEO1_Clavel_Dagdas_GMI_ID1060_onbead_dig_try_10per_sample_13_IMPDH1_clo_TYMV.raw
40316		AT1G53750.1	regulatory particle triple-A 1A	00114													ü												FVVGLGDK	211.353	211.353	1	2.1759e+07	High				136	0	2	HCD	417.739	834.471	-0.848434	83.7446	67.1878	-45	32207	20230213_E4_NEO1_Clavel_Dagdas_GMI_ID1060_onbead_dig_try_10per_sample_13_IMPDH1_clo_TYMV.raw
40317		AT4G25630.1	fibrillarin 2	00104													ü												NLVPGEAVYNEK	207.587	207.587	1	6.78222e+07	Medium	X			607	0	2	HCD	666.845	1332.68	3.23591	0	67.1808	-45	32203	20230213_E4_NEO1_Clavel_Dagdas_GMI_ID1060_onbead_dig_try_10per_sample_13_IMPDH1_clo_TYMV.raw
40318	ü	cont_P00023	GFP-nanobody GFP-nanobody	00045													ü												EREWVAGMSSAGDR	328.484	328.484	1	1.43272e+10	High				494	1	3	HCD	517.574	1550.71	3.32396	46.8706	67.1734	-75	32200	20230213_E4_NEO1_Clavel_Dagdas_GMI_ID1060_onbead_dig_try_10per_sample_13_IMPDH1_clo_TYMV.raw
40319		AT1G79470; AT1G16350.1	IMPDH1 OS=Arabidopsis thaliana (Thale cress) | Aldolase-type TIM barrel family protein	00428; 00427													ü												IAQGVVGAVADKGSVLK	164	164	1	1.50219e+07	High				205	1	2	HCD	806.475	1611.94	-0.508402	0	67.1638	-60	32195	20230213_E4_NEO1_Clavel_Dagdas_GMI_ID1060_onbead_dig_try_10per_sample_13_IMPDH1_clo_TYMV.raw
40320		AT1G79470; AT1G16350.1	IMPDH1 OS=Arabidopsis thaliana (Thale cress) | Aldolase-type TIM barrel family protein	00428; 00427													ü												IAQGVVGAVADKGSVLK	417.048	417.048	1	1.69103e+07	High				213	1	2	HCD	806.476	1611.94	0.929989	0	67.1431	-45	32184	20230213_E4_NEO1_Clavel_Dagdas_GMI_ID1060_onbead_dig_try_10per_sample_13_IMPDH1_clo_TYMV.raw
40321		AT3G48930.1; AT5G23740.1	Nucleic acid-binding, OB-fold-like protein | ribosomal protein S11-beta	00038; 00038													ü												NIGLGFK	199.422	199.422	1	1.24772e+07	High				23	0	2	HCD	374.721	748.436	0.656553	0	67.1354	-75	32180	20230213_E4_NEO1_Clavel_Dagdas_GMI_ID1060_onbead_dig_try_10per_sample_13_IMPDH1_clo_TYMV.raw
40322		AT3G48930.1; AT5G23740.1	Nucleic acid-binding, OB-fold-like protein | ribosomal protein S11-beta	00038; 00038													ü												NIGLGFK	200.665	200.665	1	1.79319e+07	High				23	0	2	HCD	374.721	748.435	-0.158658	0	67.1259	-60	32175	20230213_E4_NEO1_Clavel_Dagdas_GMI_ID1060_onbead_dig_try_10per_sample_13_IMPDH1_clo_TYMV.raw
40323		AT5G22060.1; AT3G44110.1	DNAJ homologue 2 | DNAJ homologue 3	00068; 00068													ü												REIYDQYGEDALK	325.653	325.653	1	6.99235e+07	High				816	1	3	HCD	533.926	1599.76	0.00577864	21.7514	67.1202	-60	32172	20230213_E4_NEO1_Clavel_Dagdas_GMI_ID1060_onbead_dig_try_10per_sample_13_IMPDH1_clo_TYMV.raw
40324		AT1G20010.1	tubulin beta-5 chain	00036													ü												YSGDTADLQLER	266.125	266.125	1	1.30391e+07	High				599	0	2	HCD	684.326	1367.65	1.02093	0	67.1145	-45	32169	20230213_E4_NEO1_Clavel_Dagdas_GMI_ID1060_onbead_dig_try_10per_sample_13_IMPDH1_clo_TYMV.raw
40325		AT2G39730.1; AT2G39730.2	rubisco activase | rubisco activase	00073; 00073													ü												GLAYDTSDDQQDITR	223.688	223.688	1	1.65862e+08	High				665	0	3	HCD	566.592	1697.76	-0.0867569	6.80549	67.103	-75	32163	20230213_E4_NEO1_Clavel_Dagdas_GMI_ID1060_onbead_dig_try_10per_sample_13_IMPDH1_clo_TYMV.raw
40326		AT3G18000.1; AT1G73600.2; AT1G48600.2	S-adenosyl-L-methionine-dependent methyltransferases superfamily protein | S-adenosyl-L-methionine-dependent methyltransferases superfamily protein | S-adenosyl-L-methionine-dependent methyltransferases superfamily protein	00240; 00253; 00240													ü												FLDNVQYK	205.732	205.732	1	3.63972e+07	Medium				296	0	2	HCD	513.767	1026.53	0.410939	55.2068	67.0927	-60	32158	20230213_E4_NEO1_Clavel_Dagdas_GMI_ID1060_onbead_dig_try_10per_sample_13_IMPDH1_clo_TYMV.raw
40327		AT1G79470	IMPDH1 OS=Arabidopsis thaliana (Thale cress)	00203													ü												DGETVNVVTK	276.988	276.988	1	1.60929e+11	High				455	0	2	HCD	531.276	1061.55	-1.79509	0	67.089	-60	32156	20230213_E4_NEO1_Clavel_Dagdas_GMI_ID1060_onbead_dig_try_10per_sample_13_IMPDH1_clo_TYMV.raw
40328		AT1G79470; AT1G16350.1	IMPDH1 OS=Arabidopsis thaliana (Thale cress) | Aldolase-type TIM barrel family protein	00428; 00427													ü												IAQGVVGAVADK	323.355	323.355	1	2.69491e+11	High				307	0	2	HCD	564.325	1127.64	1.15526	9.70139	67.0393	-45	32129	20230213_E4_NEO1_Clavel_Dagdas_GMI_ID1060_onbead_dig_try_10per_sample_13_IMPDH1_clo_TYMV.raw
40329		AT1G23440.1	Peptidase C15, pyroglutamyl peptidase I-like	00019													ü												FLGVSENPTEK	255.027	255.027	1	0	Unknown				527	0	2	HCD	610.813	1220.62	2.29204	0	67.0055	-45	32112	20230213_E4_NEO1_Clavel_Dagdas_GMI_ID1060_onbead_dig_try_10per_sample_13_IMPDH1_clo_TYMV.raw
40330		AT1G79470	IMPDH1 OS=Arabidopsis thaliana (Thale cress)	00419													ü												YLGDQTK	180.648	180.648	1	0	Unknown				60	0	2	HCD	412.71	824.413	-1.9746	0	66.9815	-60	32099	20230213_E4_NEO1_Clavel_Dagdas_GMI_ID1060_onbead_dig_try_10per_sample_13_IMPDH1_clo_TYMV.raw
40331		AT1G22410.1	Class-II DAHP synthetase family protein	00046													ü												TPAASSASAATTTPATLTKPVGVNVGK	166.822	166.822	1	0	Unknown		N24(Deamidated): 100	N24(Deamidated)	493	1	3	HCD	833.788	2499.35	7.89848	33.7485	66.9795	-60	32098	20230213_E4_NEO1_Clavel_Dagdas_GMI_ID1060_onbead_dig_try_10per_sample_13_IMPDH1_clo_TYMV.raw
40332		AT1G79470	IMPDH1 OS=Arabidopsis thaliana (Thale cress)	00203													ü												DGETVNVVTK	249.672	249.672	1	8.98026e+10	Medium				423	0	2	HCD	531.277	1061.55	-0.0677866	0	66.963	-45	32089	20230213_E4_NEO1_Clavel_Dagdas_GMI_ID1060_onbead_dig_try_10per_sample_13_IMPDH1_clo_TYMV.raw
40333	ü	cont_P15636	Protease 1 OS=Achromobacter lyticus PE=1 SV=1	00236													ü												SGTLACTGSLVNNTANDRK	185.309	185.309	1	1.59772e+09	High			C6(Methylthio)	942	1	3	HCD	656.647	1967.93	-0.614391	0	66.9553	-75	32085	20230213_E4_NEO1_Clavel_Dagdas_GMI_ID1060_onbead_dig_try_10per_sample_13_IMPDH1_clo_TYMV.raw
40334		AT2G39730.1; AT2G39730.2	rubisco activase | rubisco activase	00073; 00073													ü												GLAYDTSDDQQDITR	340.052	340.052	1	1.65862e+08	High				664	0	3	HCD	566.592	1697.76	0.13102	0	66.9515	-75	32083	20230213_E4_NEO1_Clavel_Dagdas_GMI_ID1060_onbead_dig_try_10per_sample_13_IMPDH1_clo_TYMV.raw
40335		AT1G53420.1; AT3G14840.2; AT2G31880.1	Leucine-rich repeat transmembrane protein kinase | Leucine-rich repeat transmembrane protein kinase | Leucine-rich repeat protein kinase family protein	00505; 00814; 00766													ü												ISDFGLAK	244.719	244.719	1	7.96098e+06	High				120	0	2	HCD	425.737	850.466	-1.16459	0	66.9401	-60	32077	20230213_E4_NEO1_Clavel_Dagdas_GMI_ID1060_onbead_dig_try_10per_sample_13_IMPDH1_clo_TYMV.raw
40336		AT2G39730.1; AT2G39730.2	rubisco activase | rubisco activase	00073; 00073													ü												GLAYDTSDDQQDITR	304.46	304.46	1	1.86582e+08	High				662	0	3	HCD	566.592	1697.76	-0.300245	0	66.9383	-60	32076	20230213_E4_NEO1_Clavel_Dagdas_GMI_ID1060_onbead_dig_try_10per_sample_13_IMPDH1_clo_TYMV.raw
40337		AT5G38410.1; AT5G38430.1; AT1G67090.1	Ribulose bisphosphate carboxylase (small chain) family protein | Ribulose bisphosphate carboxylase (small chain) family protein | ribulose bisphosphate carboxylase small chain 1A	00156; 00156; 00156													ü												IIGFDNTR	173.657	173.657	1	3.10314e+08	High				306	0	2	HCD	468.25	935.493	-2.13045	70.297	66.9261	-45	32070	20230213_E4_NEO1_Clavel_Dagdas_GMI_ID1060_onbead_dig_try_10per_sample_13_IMPDH1_clo_TYMV.raw
40338		AT1G03400.1	2-oxoglutarate (2OG) and Fe(II)-dependent oxygenase superfamily protein	00314													ü												DLLSAENPAK	233.715	233.715	1	2.9616e+06	High				299	0	2	HCD	529.28	1057.55	0.202734	13.0004	66.9242	-45	32069	20230213_E4_NEO1_Clavel_Dagdas_GMI_ID1060_onbead_dig_try_10per_sample_13_IMPDH1_clo_TYMV.raw
40339		AT2G36460.1; AT4G26530.2_x000D_; AT4G26530.1; AT3G52930.1	Aldolase superfamily protein | Aldolase superfamily protein<|>Aldolase superfamily protein | Aldolase superfamily protein	00025; 00025; 00025													ü												GILAADESTGTIGK	334.175	334.175	1	6.78222e+07	Medium	X			618	0	2	HCD	666.854	1332.7	0.850693	7.56525	66.9205	-45	32067	20230213_E4_NEO1_Clavel_Dagdas_GMI_ID1060_onbead_dig_try_10per_sample_13_IMPDH1_clo_TYMV.raw
40340		AT1G16350.1	Aldolase-type TIM barrel family protein	00195													ü												GFVVLEK	189.299	189.299	1	9.1094e+09	High				67	0	2	HCD	396.237	791.467	0.75166	0	66.9106	-60	32062	20230213_E4_NEO1_Clavel_Dagdas_GMI_ID1060_onbead_dig_try_10per_sample_13_IMPDH1_clo_TYMV.raw
40341	ü	cont_P15636	Protease 1 OS=Achromobacter lyticus PE=1 SV=1	00236													ü												SGTLACTGSLVNNTANDRK	246.026	246.026	1	1.73665e+07	High			C6(Methylthio)	965	1	4	HCD	492.737	1967.93	0.123962	51.945	66.9087	-60	32061	20230213_E4_NEO1_Clavel_Dagdas_GMI_ID1060_onbead_dig_try_10per_sample_13_IMPDH1_clo_TYMV.raw
40342		AT5G62300.2_x000D_; AT3G45030.1_x000D_; AT5G62300.1; AT3G47370.1_x000D_; AT3G47370.3_x000D_; AT3G47370.2	Ribosomal protein S10p/S20e family protein<|>Ribosomal protein S10p/S20e family protein<|>Ribosomal protein S10p/S20e family protein | Ribosomal protein S10p/S20e family protein<|>Ribosomal protein S10p/S20e family protein<|>Ribosomal protein S10p/S20e family protein	00073; 00071													ü												APCGEGTNTWDR	330.371	330.371	1	7.73497e+06	High			C3(Methylthio)	209	0	2	HCD	676.773	1352.54	1.61012	53.45	66.9011	-45	32057	20230213_E4_NEO1_Clavel_Dagdas_GMI_ID1060_onbead_dig_try_10per_sample_13_IMPDH1_clo_TYMV.raw
40343		AT1G79470; AT1G16350.1	IMPDH1 OS=Arabidopsis thaliana (Thale cress) | Aldolase-type TIM barrel family protein	00428; 00427													ü												IAQGVVGAVADKGSVLK	390.782	390.782	1	8.88657e+08	High				213	1	3	HCD	537.986	1611.94	0.964177	15.0597	66.8936	-45	32053	20230213_E4_NEO1_Clavel_Dagdas_GMI_ID1060_onbead_dig_try_10per_sample_13_IMPDH1_clo_TYMV.raw
40344		AT4G21280.1	photosystem II subunit QA	00082													ü												VGPPPAPSGGLPGTDNSDQAR	396.705	396.705	1	1.73699e+07	High				1054	0	3	HCD	663.99	1989.96	-3.47344	0	66.8744	-60	32043	20230213_E4_NEO1_Clavel_Dagdas_GMI_ID1060_onbead_dig_try_10per_sample_13_IMPDH1_clo_TYMV.raw
40345		AT4G22690.1	cytochrome P450, family 706, subfamily A, polypeptide 1	00144													ü												THDITFANHDLPEVGK	163.744	163.744	1	4.24171e+06	High				998	0	4	HCD	449.226	1793.88	-0.81808	22.6784	66.8686	-45	32040	20230213_E4_NEO1_Clavel_Dagdas_GMI_ID1060_onbead_dig_try_10per_sample_13_IMPDH1_clo_TYMV.raw
40346		AT1G79470	IMPDH1 OS=Arabidopsis thaliana (Thale cress)	00483													ü												TGAAQVEGGVHGLVSYEK	348.218	348.218	1	5.45103e+06	High				894	0	2	HCD	901.457	1801.91	-0.173059	0	66.8668	-45	32039	20230213_E4_NEO1_Clavel_Dagdas_GMI_ID1060_onbead_dig_try_10per_sample_13_IMPDH1_clo_TYMV.raw
40347		AT5G08570.1; AT5G63680.1	Pyruvate kinase family protein | Pyruvate kinase family protein	00256; 00256													ü												ETDAFMVAR	234.572	234.572	1	1.03306e+07	High				394	0	2	HCD	520.247	1039.49	-0.720481	0	66.8534	-75	32032	20230213_E4_NEO1_Clavel_Dagdas_GMI_ID1060_onbead_dig_try_10per_sample_13_IMPDH1_clo_TYMV.raw
40348	ü	cont_P15636	Protease 1 OS=Achromobacter lyticus PE=1 SV=1	00236													ü												SGTLACTGSLVNNTANDRK	311.606	311.606	1	5.52609e+06	High			C6(Methylthio)	948	1	4	HCD	492.738	1967.93	0.993257	4.84941	66.8306	-45	32020	20230213_E4_NEO1_Clavel_Dagdas_GMI_ID1060_onbead_dig_try_10per_sample_13_IMPDH1_clo_TYMV.raw
40349		AT1G79470	IMPDH1 OS=Arabidopsis thaliana (Thale cress)	00142													ü												LLGYVTKSQWK	357.389	357.389	1	1.05832e+07	High				254	1	2	HCD	661.877	1322.75	-0.355082	0	66.7925	-45	32000	20230213_E4_NEO1_Clavel_Dagdas_GMI_ID1060_onbead_dig_try_10per_sample_13_IMPDH1_clo_TYMV.raw
40350		AT1G79470	IMPDH1 OS=Arabidopsis thaliana (Thale cress)	00483													ü												TGAAQVEGGVHGLVSYEK	512.127	512.127	1	9.98459e+06	Medium				955	0	2	HCD	901.456	1801.9	-1.93312	53.0363	66.7866	-75	31997	20230213_E4_NEO1_Clavel_Dagdas_GMI_ID1060_onbead_dig_try_10per_sample_13_IMPDH1_clo_TYMV.raw
40351		AT1G79470; AT1G16350.1	IMPDH1 OS=Arabidopsis thaliana (Thale cress) | Aldolase-type TIM barrel family protein	00428; 00427													ü												IAQGVVGAVADKGSVLK	515.009	515.009	1	1.09848e+10	High				215	1	3	HCD	537.985	1611.94	-2.32793	0	66.777	-60	31992	20230213_E4_NEO1_Clavel_Dagdas_GMI_ID1060_onbead_dig_try_10per_sample_13_IMPDH1_clo_TYMV.raw
40352		AT1G01610.1	glycerol-3-phosphate acyltransferase 4	00149													ü												VLGTEIEVNPK	293.227	293.227	1	4.69712e+06	High				225	0	2	HCD	599.837	1198.67	-0.642591	16.1722	66.7657	-45	31986	20230213_E4_NEO1_Clavel_Dagdas_GMI_ID1060_onbead_dig_try_10per_sample_13_IMPDH1_clo_TYMV.raw
40353		AT5G02500.1	heat shock cognate protein 70-1	00097													ü												IQAGPADKPMIYVEYK	479.874	479.874	1	1.63688e+07	Medium		Q2(Deamidated): 100; M10(Oxidation): 100	Q2(Deamidated); M10(Oxidation)	950	1	3	HCD	613.983	1839.94	8.33285	45.1304	66.7539	-75	31980	20230213_E4_NEO1_Clavel_Dagdas_GMI_ID1060_onbead_dig_try_10per_sample_13_IMPDH1_clo_TYMV.raw
40354		AT5G02500.1	heat shock cognate protein 70-1	00097													ü												IQAGPADKPMIYVEYKGEEK	391.484	391.484	1	9.67047e+06	High				1127	2	3	HCD	756.052	2266.14	-1.00682	0	66.7313	-45	31967	20230213_E4_NEO1_Clavel_Dagdas_GMI_ID1060_onbead_dig_try_10per_sample_13_IMPDH1_clo_TYMV.raw
40355		AT1G16350.1	Aldolase-type TIM barrel family protein	00195													ü												GFVVLEK	199.479	199.479	1	6.07773e+09	High				67	0	2	HCD	396.237	791.466	-0.0940066	1.04162	66.7241	-45	31963	20230213_E4_NEO1_Clavel_Dagdas_GMI_ID1060_onbead_dig_try_10per_sample_13_IMPDH1_clo_TYMV.raw
40356		AT1G16350.1	Aldolase-type TIM barrel family protein	00195													ü												GFVVLEK	189.026	189.026	1	9.1094e+09	High				67	0	2	HCD	396.237	791.466	-0.0928293	0	66.7167	-60	31960	20230213_E4_NEO1_Clavel_Dagdas_GMI_ID1060_onbead_dig_try_10per_sample_13_IMPDH1_clo_TYMV.raw
40357		AT1G16350.1	Aldolase-type TIM barrel family protein	00195													ü												GFVVLEK	239.149	239.149	1	9.1094e+09	High				67	0	2	HCD	396.237	791.467	1.14032	0	66.7054	-60	31954	20230213_E4_NEO1_Clavel_Dagdas_GMI_ID1060_onbead_dig_try_10per_sample_13_IMPDH1_clo_TYMV.raw
40358		AT3G22060.1	Receptor-like protein kinase-related family protein	00039													ü												CSDIEGSFTSK	237.393	237.393	1	5.12153e+06	High			C1(Methylthio)	209	0	2	HCD	610.251	1219.5	-1.0885	68.1323	66.6996	-45	31951	20230213_E4_NEO1_Clavel_Dagdas_GMI_ID1060_onbead_dig_try_10per_sample_13_IMPDH1_clo_TYMV.raw
40359		AT2G39800.1_x000D_; AT2G39800.4; AT3G55610.1	delta1-pyrroline-5-carboxylate synthase 1<|>delta1-pyrroline-5-carboxylate synthase 1 | delta 1-pyrroline-5-carboxylate synthase 2	00464; 00464													ü												LIGLVTSR	222.033	222.033	1	9.88479e+06	High				117	0	2	HCD	429.774	858.541	-0.203199	46.007	66.6959	-45	31949	20230213_E4_NEO1_Clavel_Dagdas_GMI_ID1060_onbead_dig_try_10per_sample_13_IMPDH1_clo_TYMV.raw
40360		AT3G02530.1; AT5G16070.1	TCP-1/cpn60 chaperonin family protein | TCP-1/cpn60 chaperonin family protein	00005; 00005													ü												VLNPNAEVLNK	257.081	257.081	1	4.21169e+06	High		N5(Deamidated): 100	N5(Deamidated)	290	0	2	HCD	606.335	1211.66	0.163557	43.8096	66.6589	-45	31930	20230213_E4_NEO1_Clavel_Dagdas_GMI_ID1060_onbead_dig_try_10per_sample_13_IMPDH1_clo_TYMV.raw
40361	ü	cont_P15636	Protease 1 OS=Achromobacter lyticus PE=1 SV=1	00236													ü												SGTLACTGSLVNNTANDRK	458.943	458.943	1	1.59772e+09	High			C6(Methylthio)	975	1	3	HCD	656.65	1967.93	3.67063	0	66.6407	-75	31920	20230213_E4_NEO1_Clavel_Dagdas_GMI_ID1060_onbead_dig_try_10per_sample_13_IMPDH1_clo_TYMV.raw
40362		AT1G79470	IMPDH1 OS=Arabidopsis thaliana (Thale cress)	00142													ü												LLGYVTK	198.412	198.412	1	0	Unknown				14	0	2	HCD	397.244	793.481	-0.816185	0	66.6395	-75	31919	20230213_E4_NEO1_Clavel_Dagdas_GMI_ID1060_onbead_dig_try_10per_sample_13_IMPDH1_clo_TYMV.raw
40363		AT5G44340.1	tubulin beta chain 4	00325													ü												EVDEQMMNIQNK	321.193	321.193	1	1.33419e+07	High				571	0	2	HCD	739.834	1478.66	0.000261339	0	66.6186	-45	31908	20230213_E4_NEO1_Clavel_Dagdas_GMI_ID1060_onbead_dig_try_10per_sample_13_IMPDH1_clo_TYMV.raw
40364		AT4G22890.1_x000D_; AT4G22890.2_x000D_; AT4G22890.3	PGR5-LIKE A<|>PGR5-LIKE A<|>PGR5-LIKE A	00171													ü												IDGSDIVSEGPR	349.12	349.12	1	1.1402e+07	High				527	0	2	HCD	622.81	1244.61	1.46494	31.4435	66.6167	-45	31907	20230213_E4_NEO1_Clavel_Dagdas_GMI_ID1060_onbead_dig_try_10per_sample_13_IMPDH1_clo_TYMV.raw
40365		AT1G79470	IMPDH1 OS=Arabidopsis thaliana (Thale cress)	00483													ü												TGAAQVEGGVHGLVSYEK	433.299	433.299	1	7.80575e+07	High				844	0	3	HCD	601.308	1801.91	0.602866	0	66.6149	-45	31906	20230213_E4_NEO1_Clavel_Dagdas_GMI_ID1060_onbead_dig_try_10per_sample_13_IMPDH1_clo_TYMV.raw
40366		AT5G02500.1	heat shock cognate protein 70-1	00097													ü												IQAGPADKPMIYVEYKGEEK	390.763	390.763	1	6.55545e+07	High				1119	2	4	HCD	567.291	2266.14	0.551365	5.21338	66.613	-45	31905	20230213_E4_NEO1_Clavel_Dagdas_GMI_ID1060_onbead_dig_try_10per_sample_13_IMPDH1_clo_TYMV.raw
40367		AT1G79470	IMPDH1 OS=Arabidopsis thaliana (Thale cress)	00483													ü												TGAAQVEGGVHGLVSYEK	655.031	655.031	1	2.2724e+07	High				900	0	2	HCD	901.457	1801.91	-0.23602	0	66.5905	-60	31894	20230213_E4_NEO1_Clavel_Dagdas_GMI_ID1060_onbead_dig_try_10per_sample_13_IMPDH1_clo_TYMV.raw
40368		AT1G65960.2	glutamate decarboxylase 2	00029													ü												YEIGENSIPK	217.21	217.21	1	1.47059e+07	High				387	0	2	HCD	575.293	1149.58	-0.420241	0	66.5771	-45	31887	20230213_E4_NEO1_Clavel_Dagdas_GMI_ID1060_onbead_dig_try_10per_sample_13_IMPDH1_clo_TYMV.raw
40369		AT1G79470	IMPDH1 OS=Arabidopsis thaliana (Thale cress)	00483													ü												TGAAQVEGGVHGLVSYEK	325.876	325.876	1	8.04398e+07	High				842	0	4	HCD	451.233	1801.91	0.697761	1.34495	66.5753	-45	31886	20230213_E4_NEO1_Clavel_Dagdas_GMI_ID1060_onbead_dig_try_10per_sample_13_IMPDH1_clo_TYMV.raw
40370		AT1G18660.3_x000D_; AT1G18660.2_x000D_; AT1G18660.1	zinc finger (C3HC4-type RING finger) family protein<|>zinc finger (C3HC4-type RING finger) family protein<|>zinc finger (C3HC4-type RING finger) family protein	00372													ü												VAEVEWVK	297.756	297.756	1	5.14662e+07	High				541	0	2	HCD	480.264	959.521	1.16738	3.174	66.528	-45	31861	20230213_E4_NEO1_Clavel_Dagdas_GMI_ID1060_onbead_dig_try_10per_sample_13_IMPDH1_clo_TYMV.raw
40371		AT1G79470	IMPDH1 OS=Arabidopsis thaliana (Thale cress)	00445													ü												LIPYTMHAVK	161.818	161.818	1	1.17462e+10	High				472	0	3	HCD	391.554	1172.65	-0.59001	0	66.5111	-60	31853	20230213_E4_NEO1_Clavel_Dagdas_GMI_ID1060_onbead_dig_try_10per_sample_13_IMPDH1_clo_TYMV.raw
40372		AT1G18660.3_x000D_; AT1G18660.2_x000D_; AT1G18660.1	zinc finger (C3HC4-type RING finger) family protein<|>zinc finger (C3HC4-type RING finger) family protein<|>zinc finger (C3HC4-type RING finger) family protein	00372													ü												VAEVEWVK	271.128	271.128	1	1.68263e+08	High	X			532	0	2	HCD	480.263	959.519	-0.167981	7.34293	66.4982	-60	31846	20230213_E4_NEO1_Clavel_Dagdas_GMI_ID1060_onbead_dig_try_10per_sample_13_IMPDH1_clo_TYMV.raw
40373		AT4G27090.1	Ribosomal protein L14	00036													ü												ALVDAPDMER	264.031	264.031	1	4.83667e+06	High				296	0	2	HCD	558.771	1116.53	-0.729819	0	66.4905	-45	31842	20230213_E4_NEO1_Clavel_Dagdas_GMI_ID1060_onbead_dig_try_10per_sample_13_IMPDH1_clo_TYMV.raw
40374	ü	cont_P00023	GFP-nanobody GFP-nanobody	00047													ü												EWVAGMSSAGDR	285.945	285.945	1	4.83892e+09	High				271	0	2	HCD	633.283	1265.56	0.266557	0	66.4819	-45	31837	20230213_E4_NEO1_Clavel_Dagdas_GMI_ID1060_onbead_dig_try_10per_sample_13_IMPDH1_clo_TYMV.raw
40375		AT1G71220.2	UDP-glucose:glycoprotein glucosyltransferases;transferases, transferring hexosyl groups;transferases, transferring glycosyl groups	01272													ü												WASGFVGGR	189.447	189.447	1	734024	Medium				299	0	2	HCD	468.738	936.47	1.00957	36.2849	66.4741	-75	31833	20230213_E4_NEO1_Clavel_Dagdas_GMI_ID1060_onbead_dig_try_10per_sample_13_IMPDH1_clo_TYMV.raw
40376		AT5G35630.3_x000D_; AT5G35630.2_x000D_; AT5G35630.1	glutamine synthetase 2<|>glutamine synthetase 2<|>glutamine synthetase 2	00317													ü												EEGGFEVIK	199.672	199.672	1	6.96708e+06	High				345	0	2	HCD	504.257	1007.51	2.07835	19.1699	66.4704	-75	31831	20230213_E4_NEO1_Clavel_Dagdas_GMI_ID1060_onbead_dig_try_10per_sample_13_IMPDH1_clo_TYMV.raw
40377		AT1G79470	IMPDH1 OS=Arabidopsis thaliana (Thale cress)	00483													ü												TGAAQVEGGVHGLVSYEK	460.851	460.851	1	6.18617e+10	High				890	0	3	HCD	601.307	1801.91	-0.106104	0.228102	66.4685	-75	31830	20230213_E4_NEO1_Clavel_Dagdas_GMI_ID1060_onbead_dig_try_10per_sample_13_IMPDH1_clo_TYMV.raw
40378		AT5G18400.3_x000D_; AT5G18400.2	Cytokine-induced anti-apoptosis inhibitor 1, Fe-S biogenesis<|>Cytokine-induced anti-apoptosis inhibitor 1, Fe-S biogenesis	00077													ü												ICGEFSR	167.19	167.19	1	4.49059e+06	Medium			C2(Methylthio)	87	0	2	HCD	429.185	857.363	-1.36515	0	66.4645	-60	31828	20230213_E4_NEO1_Clavel_Dagdas_GMI_ID1060_onbead_dig_try_10per_sample_13_IMPDH1_clo_TYMV.raw
40379		AT3G11830.1	TCP-1/cpn60 chaperonin family protein	00057													ü												GSVTISNDGATIMK	203.074	203.074	1	1.55203e+06	High				629	0	3	HCD	465.238	1393.7	0.0711302	10.1147	66.4626	-60	31827	20230213_E4_NEO1_Clavel_Dagdas_GMI_ID1060_onbead_dig_try_10per_sample_13_IMPDH1_clo_TYMV.raw
40380		AT1G74470.1	Pyridine nucleotide-disulphide oxidoreductase family protein	00327													ü												RVALVGDAAGYVTK	264.718	264.718	1	2.67608e+06	High				376	1	3	HCD	473.937	1419.8	0.133419	22.3012	66.4589	-60	31825	20230213_E4_NEO1_Clavel_Dagdas_GMI_ID1060_onbead_dig_try_10per_sample_13_IMPDH1_clo_TYMV.raw
40381		AT1G79470; AT1G16350.1	IMPDH1 OS=Arabidopsis thaliana (Thale cress) | Aldolase-type TIM barrel family protein	00404; 00403													ü												GMGSLEAMTK	229.764	229.764	1	0	Unknown				353	0	2	HCD	512.743	1024.48	-1.9545	15.3401	66.457	-60	31824	20230213_E4_NEO1_Clavel_Dagdas_GMI_ID1060_onbead_dig_try_10per_sample_13_IMPDH1_clo_TYMV.raw
40382		AT1G79470	IMPDH1 OS=Arabidopsis thaliana (Thale cress)	00483													ü												TGAAQVEGGVHGLVSYEK	474.537	474.537	1	4.66151e+10	High				879	0	3	HCD	601.308	1801.91	0.300622	0	66.4533	-60	31822	20230213_E4_NEO1_Clavel_Dagdas_GMI_ID1060_onbead_dig_try_10per_sample_13_IMPDH1_clo_TYMV.raw
40383		AT1G07930.2; AT1G07940.1_x000D_; AT5G60390.3_x000D_; AT1G07930.1_x000D_; AT5G60390.1_x000D_; AT1G07940.2_x000D_; AT1G07920.1	GTP binding Elongation factor Tu family protein | GTP binding Elongation factor Tu family protein<|>GTP binding Elongation factor Tu family protein<|>GTP binding Elongation factor Tu family protein<|>GTP binding Elongation factor Tu family protein<|>GTP binding Elongation factor Tu family protein<|>GTP binding Elongation factor Tu family protein	00244; 00244													ü												IGGIGTVPVGR	191.233	191.233	1	3.60805e+08	High				86	0	2	HCD	513.309	1025.61	1.24027	67.5765	66.4494	-45	31820	20230213_E4_NEO1_Clavel_Dagdas_GMI_ID1060_onbead_dig_try_10per_sample_13_IMPDH1_clo_TYMV.raw
40384	ü	AT5G09810.1; AT3G53750.1_x000D_; AT2G37620.1_x000D_; AT2G37620.2; cont_P60712; AT3G12110.1	actin 7 | actin 3<|>actin 1<|>actin 1 | Actin, cytoplasmic 1 OS=Bos_taurus GN=ACTB PE=1 SV=1 | actin-11	00031; 00029; 00031; 00031													ü												AVFPSIVGRPR	288.214	288.214	1	2.52255e+07	High				308	1	3	HCD	400.24	1198.71	1.05457	9.996	66.4456	-45	31818	20230213_E4_NEO1_Clavel_Dagdas_GMI_ID1060_onbead_dig_try_10per_sample_13_IMPDH1_clo_TYMV.raw
40385		p999; cont_P42212	clover | Green fluorescent protein OS=Aequorea victoria GN=GFP PE=1 SV=1	00127; 00128													ü												GIDFKEDGNILGHK	240.658	240.658	1	4.58181e+07	High				713	1	4	HCD	386.453	1542.79	0.582953	0	66.4381	-45	31814	20230213_E4_NEO1_Clavel_Dagdas_GMI_ID1060_onbead_dig_try_10per_sample_13_IMPDH1_clo_TYMV.raw
40386		AT1G24510.1	TCP-1/cpn60 chaperonin family protein	00378													ü												AVTVFIR	218.852	218.852	1	3.35734e+06	High				18	0	2	HCD	403.25	805.493	0.0289763	10.4834	66.4292	-75	31809	20230213_E4_NEO1_Clavel_Dagdas_GMI_ID1060_onbead_dig_try_10per_sample_13_IMPDH1_clo_TYMV.raw
40387		AT4G39960.1	Molecular chaperone Hsp40/DnaJ family protein	00213													ü												EAVFGIEK	238.674	238.674	1	4.43013e+06	High				175	0	2	HCD	446.742	892.477	-0.629644	75.0464	66.4195	-60	31804	20230213_E4_NEO1_Clavel_Dagdas_GMI_ID1060_onbead_dig_try_10per_sample_13_IMPDH1_clo_TYMV.raw
40388		p999; cont_P42212	clover | Green fluorescent protein OS=Aequorea victoria GN=GFP PE=1 SV=1	00127; 00128													ü												GIDFKEDGNILGHK	207.542	207.542	1	1.8394e+08	High				723	1	4	HCD	386.453	1542.79	-0.128733	20.6832	66.4109	-60	31799	20230213_E4_NEO1_Clavel_Dagdas_GMI_ID1060_onbead_dig_try_10per_sample_13_IMPDH1_clo_TYMV.raw
40389		AT3G09440.1_x000D_; AT3G09440.2; AT3G12580.1; AT5G02490.1; AT5G02500.1	Heat shock protein 70 (Hsp 70) family protein<|>Heat shock protein 70 (Hsp 70) family protein | heat shock protein 70 | Heat shock protein 70 (Hsp 70) family protein | heat shock cognate protein 70-1	00546; 00546; 00546; 00546													ü												NALENYAYNMR	446.065	446.065	1	1.39902e+07	High		M10(Oxidation): 100	M10(Oxidation)	380	0	2	HCD	687.808	1374.61	-0.753466	35.3603	66.3953	-45	31790	20230213_E4_NEO1_Clavel_Dagdas_GMI_ID1060_onbead_dig_try_10per_sample_13_IMPDH1_clo_TYMV.raw
40390		AT1G79470; AT1G16350.1	IMPDH1 OS=Arabidopsis thaliana (Thale cress) | Aldolase-type TIM barrel family protein	00404; 00403													ü												GMGSLEAMTK	233.828	233.828	1	0	Unknown				277	0	2	HCD	512.744	1024.48	0.429469	9.2208	66.3934	-45	31789	20230213_E4_NEO1_Clavel_Dagdas_GMI_ID1060_onbead_dig_try_10per_sample_13_IMPDH1_clo_TYMV.raw
40391		AT4G39960.1	Molecular chaperone Hsp40/DnaJ family protein	00213													ü												EAVFGIEK	236.79	236.79	1	2.37526e+06	High				177	0	2	HCD	446.742	892.478	0.0546653	40.3597	66.3876	-75	31786	20230213_E4_NEO1_Clavel_Dagdas_GMI_ID1060_onbead_dig_try_10per_sample_13_IMPDH1_clo_TYMV.raw
40392		AT5G03350.1	Legume lectin family protein	00214													ü												VTVTLAPETVK	172.108	172.108	1	3.22856e+06	High				247	0	2	HCD	579.342	1157.68	-0.402824	82.7127	66.3759	-60	31780	20230213_E4_NEO1_Clavel_Dagdas_GMI_ID1060_onbead_dig_try_10per_sample_13_IMPDH1_clo_TYMV.raw
40393		AT1G22410.1	Class-II DAHP synthetase family protein	00373													ü												LIEILNADNKPGR	344.503	344.503	1	3.45724e+06	High				331	1	3	HCD	484.945	1452.82	1.42682	0	66.3741	-60	31779	20230213_E4_NEO1_Clavel_Dagdas_GMI_ID1060_onbead_dig_try_10per_sample_13_IMPDH1_clo_TYMV.raw
40394	ü	cont_P02533; cont_P08779	Keratin, type I cytoskeletal 14 OS=Homo sapiens GN=KRT14 PE=1 SV=4 | Keratin, type I cytoskeletal 16 OS=Homo sapiens GN=KRT16 PE=1 SV=4	00031; 00031													ü												ISSVLAGGSCR	254.773	254.773	1	5.99608e+06	High			C10(Methylthio)	404	0	2	HCD	548.268	1095.53	0.28243	0	66.3722	-60	31778	20230213_E4_NEO1_Clavel_Dagdas_GMI_ID1060_onbead_dig_try_10per_sample_13_IMPDH1_clo_TYMV.raw
40395		AT1G24510.1	TCP-1/cpn60 chaperonin family protein	00378													ü												AVTVFIR	199.903	199.903	1	5.21031e+07	High				21	0	2	HCD	403.25	805.493	-0.424758	42.6363	66.3703	-60	31777	20230213_E4_NEO1_Clavel_Dagdas_GMI_ID1060_onbead_dig_try_10per_sample_13_IMPDH1_clo_TYMV.raw
40396		p999; cont_P42212	clover | Green fluorescent protein OS=Aequorea victoria GN=GFP PE=1 SV=1	00127; 00128													ü												GIDFKEDGNILGHK	443.427	443.427	1	5.21722e+08	High				685	1	3	HCD	514.935	1542.79	-0.435851	9.11617	66.3685	-60	31776	20230213_E4_NEO1_Clavel_Dagdas_GMI_ID1060_onbead_dig_try_10per_sample_13_IMPDH1_clo_TYMV.raw
40397		AT1G07930.2; AT1G07940.1_x000D_; AT5G60390.3_x000D_; AT1G07930.1_x000D_; AT5G60390.1_x000D_; AT1G07940.2_x000D_; AT1G07920.1	GTP binding Elongation factor Tu family protein | GTP binding Elongation factor Tu family protein<|>GTP binding Elongation factor Tu family protein<|>GTP binding Elongation factor Tu family protein<|>GTP binding Elongation factor Tu family protein<|>GTP binding Elongation factor Tu family protein<|>GTP binding Elongation factor Tu family protein	00244; 00244													ü												IGGIGTVPVGR	273.873	273.873	1	1.38785e+09	High				76	0	2	HCD	513.309	1025.61	0.765263	20.4121	66.3655	-60	31774	20230213_E4_NEO1_Clavel_Dagdas_GMI_ID1060_onbead_dig_try_10per_sample_13_IMPDH1_clo_TYMV.raw
40398		AT3G09440.1_x000D_; AT3G09440.2; AT3G12580.1; AT5G02490.1; AT5G02500.1	Heat shock protein 70 (Hsp 70) family protein<|>Heat shock protein 70 (Hsp 70) family protein | heat shock protein 70 | Heat shock protein 70 (Hsp 70) family protein | heat shock cognate protein 70-1	00546; 00546; 00546; 00546													ü												NALENYAYNMR	351.287	351.287	1	1.37418e+07	High		M10(Oxidation): 100	M10(Oxidation)	388	0	3	HCD	458.875	1374.61	0.613997	45.1418	66.3373	-75	31760	20230213_E4_NEO1_Clavel_Dagdas_GMI_ID1060_onbead_dig_try_10per_sample_13_IMPDH1_clo_TYMV.raw
40399		AT2G32730.1	26S proteasome regulatory complex, non-ATPase subcomplex, Rpn2/Psmd1 subunit	00110													ü												AIDEYASLR	226.139	226.139	1	3.1002e+06	High				354	0	2	HCD	519.268	1037.53	2.894	0	66.3273	-60	31755	20230213_E4_NEO1_Clavel_Dagdas_GMI_ID1060_onbead_dig_try_10per_sample_13_IMPDH1_clo_TYMV.raw
40400		AT5G26360.1	TCP-1/cpn60 chaperonin family protein	00390													ü												NLQDAMSVAR	301.117	301.117	1	2.38748e+07	High				418	0	2	HCD	552.776	1104.54	-1.73245	0	66.3235	-60	31753	20230213_E4_NEO1_Clavel_Dagdas_GMI_ID1060_onbead_dig_try_10per_sample_13_IMPDH1_clo_TYMV.raw
40401		AT2G28190.1	copper/zinc superoxide dismutase 2	00178													ü												AFVVHELKDDLGK	235.52	235.52	1	5.53717e+06	High				449	1	3	HCD	490.937	1470.8	1.04228	28.8035	66.3158	-45	31749	20230213_E4_NEO1_Clavel_Dagdas_GMI_ID1060_onbead_dig_try_10per_sample_13_IMPDH1_clo_TYMV.raw
40402		AT3G11830.1	TCP-1/cpn60 chaperonin family protein	00057													ü												GSVTISNDGATIMK	319.356	319.356	1	8.96314e+07	High				611	0	2	HCD	697.352	1393.7	-1.69072	0	66.3121	-45	31747	20230213_E4_NEO1_Clavel_Dagdas_GMI_ID1060_onbead_dig_try_10per_sample_13_IMPDH1_clo_TYMV.raw
40403		AT1G20620.1	catalase 3	00387													ü												DEEINYYPSK	305.246	305.246	1	2.33367e+07	High				410	0	2	HCD	629.285	1257.56	-0.189998	18.7712	66.3084	-45	31745	20230213_E4_NEO1_Clavel_Dagdas_GMI_ID1060_onbead_dig_try_10per_sample_13_IMPDH1_clo_TYMV.raw
40404		AT5G26360.1	TCP-1/cpn60 chaperonin family protein	00390													ü												NLQDAMSVAR	305.368	305.368	1	1.49963e+07	High				430	0	2	HCD	552.777	1104.55	0.257222	1.79758	66.3007	-75	31741	20230213_E4_NEO1_Clavel_Dagdas_GMI_ID1060_onbead_dig_try_10per_sample_13_IMPDH1_clo_TYMV.raw
40405		AT3G22480.1_x000D_; AT3G22480.2	prefoldin 2<|>prefoldin 2	00088													ü												DGLEEVVR	252.71	252.71	1	8.08109e+06	High				301	0	2	HCD	458.739	916.47	-3.41495	34.3081	66.2829	-60	31732	20230213_E4_NEO1_Clavel_Dagdas_GMI_ID1060_onbead_dig_try_10per_sample_13_IMPDH1_clo_TYMV.raw
40406		AT3G12580.1	heat shock protein 70	00616													ü												MYQGAGPDMGGAGGMDDDTPAGGSGGAGPK	252.908	252.908	1	3.40172e+06	High	X	M9(Oxidation): 99.74	M9(Oxidation)	218	0	3	HCD	900.035	2698.09	2.9643	38.0282	66.2733	-45	31727	20230213_E4_NEO1_Clavel_Dagdas_GMI_ID1060_onbead_dig_try_10per_sample_13_IMPDH1_clo_TYMV.raw
40407		AT1G79470; AT1G16350.1	IMPDH1 OS=Arabidopsis thaliana (Thale cress) | Aldolase-type TIM barrel family protein	00428; 00427													ü												IAQGVVGAVADK	337.294	337.294	1	2.69491e+11	High				255	0	2	HCD	564.325	1127.64	0.19372	17.9898	66.2658	-45	31723	20230213_E4_NEO1_Clavel_Dagdas_GMI_ID1060_onbead_dig_try_10per_sample_13_IMPDH1_clo_TYMV.raw
40408		AT5G45500.1_x000D_; AT5G45500.2	RNI-like superfamily protein<|>RNI-like superfamily protein	00147													ü												SEVAEEVWK	159.999	159.999	1	962009	High				330	0	2	HCD	538.767	1076.53	0.265201	12.4328	66.2582	-75	31719	20230213_E4_NEO1_Clavel_Dagdas_GMI_ID1060_onbead_dig_try_10per_sample_13_IMPDH1_clo_TYMV.raw
40409		AT1G20370.1	Pseudouridine synthase family protein	00214													ü												IPLGVMGK	189.893	189.893	1	1.15064e+06	High				189	0	2	HCD	407.746	814.485	-0.0933344	40.1321	66.2563	-75	31718	20230213_E4_NEO1_Clavel_Dagdas_GMI_ID1060_onbead_dig_try_10per_sample_13_IMPDH1_clo_TYMV.raw
40410	ü	cont_P04264; cont_P35908; cont_Q7Z794; cont_Q6IFZ6	Keratin, type II cytoskeletal 1 OS=Homo sapiens GN=KRT1 PE=1 SV=6 | Keratin, type II cytoskeletal 2 epidermal OS=Homo sapiens GN=KRT2 PE=1 SV=2 | Keratin, type II cytoskeletal 1b OS=Homo sapiens GN=KRT77 PE=2 SV=3 | Keratin, type II cytoskeletal 1b OS=Mus musculus GN=Krt77 PE=1 SV=1	00198; 00200; 00184; 00187													ü												FLEQQNQVLQTK	234.09	234.09	1	4.10011e+07	High				692	0	3	HCD	492.6	1475.79	-0.070626	1.15711	66.2526	-75	31716	20230213_E4_NEO1_Clavel_Dagdas_GMI_ID1060_onbead_dig_try_10per_sample_13_IMPDH1_clo_TYMV.raw
40411		AT2G29550.1; AT5G62700.1_x000D_; AT5G62690.1	tubulin beta-7 chain | tubulin beta chain 3<|>tubulin beta chain 2	00325; 00325													ü												EVDEQMLNVQNK	168.515	168.515	1	4.27688e+06	High				568	0	3	HCD	482.901	1446.69	0.204102	34.463	66.2436	-60	31712	20230213_E4_NEO1_Clavel_Dagdas_GMI_ID1060_onbead_dig_try_10per_sample_13_IMPDH1_clo_TYMV.raw
40412		AT5G45500.1_x000D_; AT5G45500.2	RNI-like superfamily protein<|>RNI-like superfamily protein	00147													ü												SEVAEEVWK	229.825	229.825	1	6.3101e+06	High				341	0	2	HCD	538.767	1076.53	0.832311	0	66.2399	-60	31710	20230213_E4_NEO1_Clavel_Dagdas_GMI_ID1060_onbead_dig_try_10per_sample_13_IMPDH1_clo_TYMV.raw
40413		AT3G18780.2; AT5G09810.1; AT3G53750.1_x000D_; AT2G37620.1_x000D_; AT2G37620.2; AT3G12110.1	actin 2 | actin 7 | actin 3<|>actin 1<|>actin 1 | actin-11	00318; 00318; 00318; 00318													ü												EITALAPSSMK	194.588	194.588	1	5.00903e+06	Medium	X			412	0	2	HCD	574.308	1147.61	5.06503	58.2502	66.2341	-45	31707	20230213_E4_NEO1_Clavel_Dagdas_GMI_ID1060_onbead_dig_try_10per_sample_13_IMPDH1_clo_TYMV.raw
40414		AT1G08200.1	UDP-D-apiose/UDP-D-xylose synthase 2	00329													ü												EFYGEGYDDSDK	173.588	173.588	1	0	Unknown				128	0	2	HCD	712.778	1424.55	-0.767505	0	66.2304	-45	31705	20230213_E4_NEO1_Clavel_Dagdas_GMI_ID1060_onbead_dig_try_10per_sample_13_IMPDH1_clo_TYMV.raw
40415		AT2G29550.1; AT5G62700.1_x000D_; AT5G62690.1	tubulin beta-7 chain | tubulin beta chain 3<|>tubulin beta chain 2	00325; 00325													ü												EVDEQMLNVQNK	186.471	186.471	1	4.52171e+06	High				574	0	3	HCD	482.901	1446.69	0.141198	10.3546	66.2171	-75	31698	20230213_E4_NEO1_Clavel_Dagdas_GMI_ID1060_onbead_dig_try_10per_sample_13_IMPDH1_clo_TYMV.raw
40416		AT3G02530.1	TCP-1/cpn60 chaperonin family protein	00311													ü												EGIIALR	221.384	221.384	1	4.88544e+06	High				62	0	2	HCD	386.24	771.472	0.170987	3.8047	66.2152	-75	31697	20230213_E4_NEO1_Clavel_Dagdas_GMI_ID1060_onbead_dig_try_10per_sample_13_IMPDH1_clo_TYMV.raw
40417		AT1G47128.1	Granulin repeat cysteine protease family protein	00262													ü												AVAHQPISIAIEAGGR	356.542	356.542	1	9.86872e+06	High				581	0	3	HCD	530.63	1589.88	-0.124297	0.633931	66.2133	-75	31696	20230213_E4_NEO1_Clavel_Dagdas_GMI_ID1060_onbead_dig_try_10per_sample_13_IMPDH1_clo_TYMV.raw
40418	ü	cont_P35527	Keratin, type I cytoskeletal 9 OS=Homo sapiens GN=KRT9 PE=1 SV=3	00241													ü												IKFEMEQNLR	269.889	269.889	1	7.91074e+06	High				551	1	3	HCD	436.563	1307.67	-2.05996	46.8771	66.2065	-60	31693	20230213_E4_NEO1_Clavel_Dagdas_GMI_ID1060_onbead_dig_try_10per_sample_13_IMPDH1_clo_TYMV.raw
40419		AT4G00026.1	FUNCTIONS IN: molecular_function unknown; INVOLVED IN: biological_process unknown; LOCATED IN: chloroplast; EXPRESSED IN: cultured cell; CONTAINS InterPro DOMAIN/s: Mitochondrial inner membrane translocase complex, subunit Tim21 (InterPro:IPR013261); Has 35333 Blast hits to 34131 proteins in 2444 species: Archae - 798; Bacteria - 22429; Metazoa - 974; Fungi - 991; Plants - 531; Viruses - 0; Other Eukaryotes - 9610 (source: NCBI BLink).	00231													ü												VYTEMFK	150.381	150.381	1	5.59542e+06	High				148	0	2	HCD	459.225	917.442	-1.35231	0	66.2046	-60	31692	20230213_E4_NEO1_Clavel_Dagdas_GMI_ID1060_onbead_dig_try_10per_sample_13_IMPDH1_clo_TYMV.raw
40420		AT3G50930.1; AT1G43910.1	cytochrome BC1 synthesis | P-loop containing nucleoside triphosphate hydrolases superfamily protein	00300; 00240													ü												RGYLLYGPPGTGK	168.371	168.371	1	0	Unknown				496	1	3	HCD	460.252	1378.74	-4.69842	35.1406	66.1969	-45	31688	20230213_E4_NEO1_Clavel_Dagdas_GMI_ID1060_onbead_dig_try_10per_sample_13_IMPDH1_clo_TYMV.raw
40421		AT1G79470	IMPDH1 OS=Arabidopsis thaliana (Thale cress)	00203													ü												DGETVNVVTK	300.83	300.83	1	8.98026e+10	Medium				428	0	2	HCD	531.278	1061.55	0.979538	0	66.195	-45	31687	20230213_E4_NEO1_Clavel_Dagdas_GMI_ID1060_onbead_dig_try_10per_sample_13_IMPDH1_clo_TYMV.raw
40422		AT2G29550.1; AT5G62700.1_x000D_; AT5G62690.1	tubulin beta-7 chain | tubulin beta chain 3<|>tubulin beta chain 2	00325; 00325													ü												EVDEQMLNVQNK	331.221	331.221	1	6.82106e+06	High				565	0	2	HCD	723.848	1446.69	-0.566354	0	66.1894	-45	31684	20230213_E4_NEO1_Clavel_Dagdas_GMI_ID1060_onbead_dig_try_10per_sample_13_IMPDH1_clo_TYMV.raw
40423	ü	cont_P15636	Protease 1 OS=Achromobacter lyticus PE=1 SV=1	00410													ü												VLGQLHGGPSSCSATGTNR	264.599	264.599	1	4.20328e+09	High			C12(Methylthio)	932	0	3	HCD	629.965	1887.88	0.170784	7.76859	66.1804	-75	31679	20230213_E4_NEO1_Clavel_Dagdas_GMI_ID1060_onbead_dig_try_10per_sample_13_IMPDH1_clo_TYMV.raw
40424	ü	cont_P02533	Keratin, type I cytoskeletal 14 OS=Homo sapiens GN=KRT14 PE=1 SV=4	00418													ü												LLEGEDAHLSSSQFSSGSQSSR	314.206	314.206	1	2.90678e+06	High				1081	0	3	HCD	770.359	2309.06	-1.0837	51.9443	66.1706	-60	31675	20230213_E4_NEO1_Clavel_Dagdas_GMI_ID1060_onbead_dig_try_10per_sample_13_IMPDH1_clo_TYMV.raw
40425	ü	cont_P35527	Keratin, type I cytoskeletal 9 OS=Homo sapiens GN=KRT9 PE=1 SV=3	00251													ü												QGVDADINGLR	303.92	303.92	1	1.83252e+07	High				346	0	2	HCD	579.301	1157.6	3.62414	51.1766	66.1687	-60	31674	20230213_E4_NEO1_Clavel_Dagdas_GMI_ID1060_onbead_dig_try_10per_sample_13_IMPDH1_clo_TYMV.raw
40426		AT3G18780.2; AT5G09810.1; AT3G53750.1_x000D_; AT2G37620.1_x000D_; AT2G37620.2; AT3G12110.1	actin 2 | actin 7 | actin 3<|>actin 1<|>actin 1 | actin-11	00318; 00318; 00318; 00318													ü												EITALAPSSMK	281.609	281.609	1	8.48136e+06	High				493	0	2	HCD	574.306	1147.6	1.12956	0	66.1649	-60	31672	20230213_E4_NEO1_Clavel_Dagdas_GMI_ID1060_onbead_dig_try_10per_sample_13_IMPDH1_clo_TYMV.raw
40427		AT5G47930.1	Zinc-binding ribosomal protein family protein	00075													ü												LQEGCSFR	231.401	231.401	1	9.65323e+06	High			C5(Methylthio)	200	0	2	HCD	493.216	985.424	0.750194	0	66.1631	-60	31671	20230213_E4_NEO1_Clavel_Dagdas_GMI_ID1060_onbead_dig_try_10per_sample_13_IMPDH1_clo_TYMV.raw
40428		AT2G18960.1; AT4G30190.2	H(+)-ATPase 1 | H(+)-ATPase 2	00614; 00581													ü												HIVGMTGDGVNDAPALK	241.217	241.217	1	5.05264e+06	High				924	0	3	HCD	565.622	1694.85	-1.15042	68.8602	66.1591	-45	31669	20230213_E4_NEO1_Clavel_Dagdas_GMI_ID1060_onbead_dig_try_10per_sample_13_IMPDH1_clo_TYMV.raw
40429		AT3G12580.1	heat shock protein 70	00616													ü												MYQGAGPDMGGAGGMDDDTPAGGSGGAGPK	286.922	286.922	1	5.73891e+06	Medium		M1(Oxidation): 99.49; Q3(Deamidated): 100	Q3(Deamidated); M9(Oxidation)	184	0	3	HCD	900.367	2699.09	8.11786	23.6081	66.1536	-45	31666	20230213_E4_NEO1_Clavel_Dagdas_GMI_ID1060_onbead_dig_try_10per_sample_13_IMPDH1_clo_TYMV.raw
40430		AT5G38410.1; AT5G38430.1; AT1G67090.1	Ribulose bisphosphate carboxylase (small chain) family protein | Ribulose bisphosphate carboxylase (small chain) family protein | ribulose bisphosphate carboxylase small chain 1A	00156; 00156; 00156													ü												IIGFDNTR	231.667	231.667	1	3.10314e+08	High				299	0	2	HCD	468.251	935.495	0.100136	0	66.1479	-45	31663	20230213_E4_NEO1_Clavel_Dagdas_GMI_ID1060_onbead_dig_try_10per_sample_13_IMPDH1_clo_TYMV.raw
40431		AT4G00026.1	FUNCTIONS IN: molecular_function unknown; INVOLVED IN: biological_process unknown; LOCATED IN: chloroplast; EXPRESSED IN: cultured cell; CONTAINS InterPro DOMAIN/s: Mitochondrial inner membrane translocase complex, subunit Tim21 (InterPro:IPR013261); Has 35333 Blast hits to 34131 proteins in 2444 species: Archae - 798; Bacteria - 22429; Metazoa - 974; Fungi - 991; Plants - 531; Viruses - 0; Other Eukaryotes - 9610 (source: NCBI BLink).	00231													ü												VYTEMFK	182.87	182.87	1	2.83361e+06	High				154	0	2	HCD	459.225	917.444	-0.220564	21.2909	66.1383	-75	31658	20230213_E4_NEO1_Clavel_Dagdas_GMI_ID1060_onbead_dig_try_10per_sample_13_IMPDH1_clo_TYMV.raw
40432		AT1G06950.1	translocon at the inner envelope membrane of chloroplasts 110	00429													ü												AYVTDALSGGR	286.075	286.075	1	6.06258e+06	High				364	0	2	HCD	555.283	1109.56	-0.275423	0	66.1279	-45	31653	20230213_E4_NEO1_Clavel_Dagdas_GMI_ID1060_onbead_dig_try_10per_sample_13_IMPDH1_clo_TYMV.raw
40433	ü	cont_P35527	Keratin, type I cytoskeletal 9 OS=Homo sapiens GN=KRT9 PE=1 SV=3	00251													ü												QGVDADINGLR	333.924	333.924	1	7.24115e+07	High				381	0	2	HCD	579.298	1157.59	-1.33134	0	66.126	-45	31652	20230213_E4_NEO1_Clavel_Dagdas_GMI_ID1060_onbead_dig_try_10per_sample_13_IMPDH1_clo_TYMV.raw
40434		AT3G12780.1	phosphoglycerate kinase 1	00081													ü												SVGDLTSADLK	311.125	311.125	1	9.64212e+06	High				410	0	2	HCD	553.29	1105.57	-0.46704	30.5989	66.1223	-45	31650	20230213_E4_NEO1_Clavel_Dagdas_GMI_ID1060_onbead_dig_try_10per_sample_13_IMPDH1_clo_TYMV.raw
40435		AT1G79470; AT1G16350.1	IMPDH1 OS=Arabidopsis thaliana (Thale cress) | Aldolase-type TIM barrel family protein	00428; 00427													ü												IAQGVVGAVADKGSVLK	484.664	484.664	1	8.88657e+08	High				213	1	3	HCD	537.986	1611.94	0.862814	0	66.1204	-45	31649	20230213_E4_NEO1_Clavel_Dagdas_GMI_ID1060_onbead_dig_try_10per_sample_13_IMPDH1_clo_TYMV.raw
40436		AT1G79470	IMPDH1 OS=Arabidopsis thaliana (Thale cress)	00002													ü												STLEDGFPADK	233.445	233.445	1	4.17642e+08	High				329	0	2	HCD	590.28	1179.55	-0.14226	14.3758	66.1185	-45	31648	20230213_E4_NEO1_Clavel_Dagdas_GMI_ID1060_onbead_dig_try_10per_sample_13_IMPDH1_clo_TYMV.raw
40437		AT3G48750.1	cell division control 2	00035													ü												IRLEQEDEGVPSTAIR	369.905	369.905	1	4.62286e+06	High				708	1	3	HCD	604.986	1812.94	-0.338508	3.07453	66.109	-75	31643	20230213_E4_NEO1_Clavel_Dagdas_GMI_ID1060_onbead_dig_try_10per_sample_13_IMPDH1_clo_TYMV.raw
40438		AT1G79470; AT1G16350.1	IMPDH1 OS=Arabidopsis thaliana (Thale cress) | Aldolase-type TIM barrel family protein	00404; 00403													ü												GMGSLEAMTKGSDQR	188.885	188.885	1	4.10134e+06	High		S12(Phospho): 100	S12(Phospho)	407	1	3	HCD	549.9	1647.69	0.0871276	39.5071	66.0989	-60	31638	20230213_E4_NEO1_Clavel_Dagdas_GMI_ID1060_onbead_dig_try_10per_sample_13_IMPDH1_clo_TYMV.raw
40439		AT3G50820.1; AT5G66570.1	photosystem II subunit O-2 | PS II oxygen-evolving complex 1	00276; 00277													ü												NTAASVGEITLK	305.431	305.431	1	1.02308e+07	High				451	0	2	HCD	602.332	1203.66	-0.570764	0	66.0742	-45	31625	20230213_E4_NEO1_Clavel_Dagdas_GMI_ID1060_onbead_dig_try_10per_sample_13_IMPDH1_clo_TYMV.raw
40440		AT1G22300.1	general regulatory factor 10	00021													ü												YDEMVEAMK	265.151	265.151	1	1.73686e+06	High				201	0	2	HCD	558.242	1115.48	1.3167	16.5161	66.0498	-60	31612	20230213_E4_NEO1_Clavel_Dagdas_GMI_ID1060_onbead_dig_try_10per_sample_13_IMPDH1_clo_TYMV.raw
40441		AT1G79470; AT1G16350.1	IMPDH1 OS=Arabidopsis thaliana (Thale cress) | Aldolase-type TIM barrel family protein	00426; 00425													ü												LKIAQGVVGAVADK	265.652	265.652	1	1.01528e+06	High				229	1	2	HCD	684.914	1368.82	-0.78451	0	66.027	-75	31600	20230213_E4_NEO1_Clavel_Dagdas_GMI_ID1060_onbead_dig_try_10per_sample_13_IMPDH1_clo_TYMV.raw
40442		AT1G79530.1	glyceraldehyde-3-phosphate dehydrogenase of plastid 1	00089													ü												VGINGFGR	161.274	161.274	1	1.06978e+06	High		N4(Deamidated): 100	N4(Deamidated)	121	0	2	HCD	410.719	820.431	0.0116991	0	66.0251	-75	31599	20230213_E4_NEO1_Clavel_Dagdas_GMI_ID1060_onbead_dig_try_10per_sample_13_IMPDH1_clo_TYMV.raw
40443		AT1G79470; AT1G16350.1	IMPDH1 OS=Arabidopsis thaliana (Thale cress) | Aldolase-type TIM barrel family protein	00426; 00425													ü												LKIAQGVVGAVADK	155.774	155.774	1	1.90553e+06	High		K2(Methyl): 100	K2(Methyl)	153	1	3	HCD	461.617	1382.84	-0.164513	61.4447	66.0214	-75	31597	20230213_E4_NEO1_Clavel_Dagdas_GMI_ID1060_onbead_dig_try_10per_sample_13_IMPDH1_clo_TYMV.raw
40444		AT4G24190.1	Chaperone protein htpG family protein	00524													ü												LGIIEDAANR	270.406	270.406	1	7.3562e+06	High				289	0	2	HCD	536.293	1071.58	-0.495579	0	66.0067	-60	31589	20230213_E4_NEO1_Clavel_Dagdas_GMI_ID1060_onbead_dig_try_10per_sample_13_IMPDH1_clo_TYMV.raw
40445		AT4G38970.1; AT2G21330.1	fructose-bisphosphate aldolase 2 | fructose-bisphosphate aldolase 1	00203; 00204													ü												EAAWGLAR	212.264	212.264	1	1.10735e+07	High				126	0	2	HCD	437.233	873.458	0.291674	0	66.0048	-60	31588	20230213_E4_NEO1_Clavel_Dagdas_GMI_ID1060_onbead_dig_try_10per_sample_13_IMPDH1_clo_TYMV.raw
40446		AT5G03520.1; AT3G46060.3_x000D_; AT3G46060.1_x000D_; AT3G46060.2	RAB GTPase homolog 8C | RAB GTPase homolog 8A<|>RAB GTPase homolog 8A<|>RAB GTPase homolog 8A	00144; 00144													ü												GQALADEYGIK	277.314	277.314	1	2.22338e+07	High				554	0	2	HCD	582.795	1164.58	-5.04867	0	65.9971	-45	31584	20230213_E4_NEO1_Clavel_Dagdas_GMI_ID1060_onbead_dig_try_10per_sample_13_IMPDH1_clo_TYMV.raw
40447		AT3G13920.1; AT1G54270.1	eukaryotic translation initiation factor 4A1 | eif4a-2	00076; 00076													ü												GLDVIQQAQSGTGK	402.48	402.48	1	4.7229e+07	High				624	0	2	HCD	701.37	1401.73	-0.384604	0	65.9877	-45	31579	20230213_E4_NEO1_Clavel_Dagdas_GMI_ID1060_onbead_dig_try_10per_sample_13_IMPDH1_clo_TYMV.raw
40448		AT4G14960.2	Tubulin/FtsZ family protein	00216													ü												SLNIERPTYTNLNR	186.967	186.967	1	1.29824e+06	High				759	1	3	HCD	564.301	1690.89	-0.0433197	28.3941	65.9805	-75	31575	20230213_E4_NEO1_Clavel_Dagdas_GMI_ID1060_onbead_dig_try_10per_sample_13_IMPDH1_clo_TYMV.raw
40449		AT1G26230.1	TCP-1/cpn60 chaperonin family protein	00478													ü												IGAEIFK	226.306	226.306	1	1.93216e+06	High				57	0	2	HCD	389.229	777.451	0.576227	17.2782	65.9768	-75	31573	20230213_E4_NEO1_Clavel_Dagdas_GMI_ID1060_onbead_dig_try_10per_sample_13_IMPDH1_clo_TYMV.raw
40450		AT3G13920.1; AT1G54270.1	eukaryotic translation initiation factor 4A1 | eif4a-2	00076; 00076													ü												GLDVIQQAQSGTGK	287.178	287.178	1	9.28939e+06	High				620	0	3	HCD	467.916	1401.73	0.106704	4.36641	65.9749	-75	31572	20230213_E4_NEO1_Clavel_Dagdas_GMI_ID1060_onbead_dig_try_10per_sample_13_IMPDH1_clo_TYMV.raw
40451		AT5G16070.1	TCP-1/cpn60 chaperonin family protein	00310													ü												EGIIGLR	216.72	216.72	1	1.76198e+07	High				67	0	2	HCD	379.232	757.457	0.210763	7.16646	65.9731	-75	31571	20230213_E4_NEO1_Clavel_Dagdas_GMI_ID1060_onbead_dig_try_10per_sample_13_IMPDH1_clo_TYMV.raw
40452		AT3G02060.1	DEAD/DEAH box helicase, putative	00276													ü												QAFLDVEK	204.715	204.715	1	1.5435e+06	High				299	0	2	HCD	475.254	949.501	1.68476	40.9604	65.9689	-60	31569	20230213_E4_NEO1_Clavel_Dagdas_GMI_ID1060_onbead_dig_try_10per_sample_13_IMPDH1_clo_TYMV.raw
40453		AT5G16070.1	TCP-1/cpn60 chaperonin family protein	00310													ü												EGIIGLR	212	212	1	2.05037e+07	High				67	0	2	HCD	379.232	757.457	0.452702	32.3026	65.9596	-60	31564	20230213_E4_NEO1_Clavel_Dagdas_GMI_ID1060_onbead_dig_try_10per_sample_13_IMPDH1_clo_TYMV.raw
40454		AT1G16720.1	high chlorophyll fluorescence phenotype 173	00318													ü												FEFTETER	196.42	196.42	1	9.90613e+06	High				232	0	2	HCD	529.742	1058.48	-1.73069	0	65.9481	-45	31558	20230213_E4_NEO1_Clavel_Dagdas_GMI_ID1060_onbead_dig_try_10per_sample_13_IMPDH1_clo_TYMV.raw
40455		AT4G38970.1; AT2G21330.1	fructose-bisphosphate aldolase 2 | fructose-bisphosphate aldolase 1	00203; 00204													ü												EAAWGLAR	216.542	216.542	1	1.98778e+07	High				126	0	2	HCD	437.232	873.458	-0.196551	0	65.9355	-75	31551	20230213_E4_NEO1_Clavel_Dagdas_GMI_ID1060_onbead_dig_try_10per_sample_13_IMPDH1_clo_TYMV.raw
40456		AT1G07770.2_x000D_; AT1G07770.1_x000D_; AT5G59850.1	ribosomal protein S15A<|>ribosomal protein S15A<|>Ribosomal protein S8 family protein	00061													ü												IVVELNGR	208.692	208.692	1	1.6113e+06	High		N6(Deamidated): 100	N6(Deamidated)	241	0	2	HCD	450.761	900.515	-0.0454542	10.0141	65.9317	-75	31549	20230213_E4_NEO1_Clavel_Dagdas_GMI_ID1060_onbead_dig_try_10per_sample_13_IMPDH1_clo_TYMV.raw
40457		AT2G15430.1	DNA-directed RNA polymerase family protein	00210													ü												IDLIESSPTK	306.236	306.236	1	2.96626e+06	High				425	0	2	HCD	551.803	1102.6	-0.995465	20.6139	65.9242	-60	31546	20230213_E4_NEO1_Clavel_Dagdas_GMI_ID1060_onbead_dig_try_10per_sample_13_IMPDH1_clo_TYMV.raw
40458		AT4G22740.2_x000D_; AT4G22740.1	glycine-rich protein<|>glycine-rich protein	00321													ü												EQPMLLPSTDPSPSHAR	200.319	200.319	1	2.01966e+06	Medium				954	0	3	HCD	621.639	1862.9	-2.13972	0	65.9205	-60	31544	20230213_E4_NEO1_Clavel_Dagdas_GMI_ID1060_onbead_dig_try_10per_sample_13_IMPDH1_clo_TYMV.raw
40459		AT1G16350.1	Aldolase-type TIM barrel family protein	00195													ü												GFVVLEK	209.747	209.747	1	9.1094e+09	High				67	0	2	HCD	396.237	791.467	0.689078	0	65.9148	-60	31541	20230213_E4_NEO1_Clavel_Dagdas_GMI_ID1060_onbead_dig_try_10per_sample_13_IMPDH1_clo_TYMV.raw
40460		AT5G51110.1	Transcriptional coactivator/pterin dehydratase	00163													ü												VAEASGHYPSLHLESPTQVR	220.888	220.888	1	1.22832e+06	High				1000	0	3	HCD	726.703	2178.09	-0.387131	0	65.8855	-75	31525	20230213_E4_NEO1_Clavel_Dagdas_GMI_ID1060_onbead_dig_try_10per_sample_13_IMPDH1_clo_TYMV.raw
40461		AT1G79470	IMPDH1 OS=Arabidopsis thaliana (Thale cress)	00142													ü												LLGYVTK	191.494	191.494	1	0	Unknown				14	0	2	HCD	397.245	793.482	0.0406818	0	65.8818	-75	31523	20230213_E4_NEO1_Clavel_Dagdas_GMI_ID1060_onbead_dig_try_10per_sample_13_IMPDH1_clo_TYMV.raw
40462		AT1G07770.2_x000D_; AT1G07770.1_x000D_; AT5G59850.1	ribosomal protein S15A<|>ribosomal protein S15A<|>Ribosomal protein S8 family protein	00061													ü												IVVELNGR	257.413	257.413	1	8.0411e+07	Medium		N6(Deamidated): 100	N6(Deamidated)	243	0	2	HCD	450.76	900.513	-1.60365	0	65.8777	-60	31521	20230213_E4_NEO1_Clavel_Dagdas_GMI_ID1060_onbead_dig_try_10per_sample_13_IMPDH1_clo_TYMV.raw
40463		ATCG00500.1	acetyl-CoA carboxylase carboxyl transferase subunit beta	00133													ü												GDNDLHYDPYIK	217.016	217.016	1	6.07741e+06	High				464	0	3	HCD	483.892	1449.66	-1.16455	7.27672	65.8758	-60	31520	20230213_E4_NEO1_Clavel_Dagdas_GMI_ID1060_onbead_dig_try_10per_sample_13_IMPDH1_clo_TYMV.raw
40464		AT1G79470	IMPDH1 OS=Arabidopsis thaliana (Thale cress)	00419													ü												YLGDQTK	183.275	183.275	1	0	Unknown				60	0	2	HCD	412.711	824.415	0.485292	0	65.8702	-60	31517	20230213_E4_NEO1_Clavel_Dagdas_GMI_ID1060_onbead_dig_try_10per_sample_13_IMPDH1_clo_TYMV.raw
40465		AT1G79470	IMPDH1 OS=Arabidopsis thaliana (Thale cress)	00203													ü												DGETVNVVTK	282.143	282.143	1	1.60929e+11	High				423	0	2	HCD	531.277	1061.55	-0.396295	8.92242	65.8683	-60	31516	20230213_E4_NEO1_Clavel_Dagdas_GMI_ID1060_onbead_dig_try_10per_sample_13_IMPDH1_clo_TYMV.raw
40466		AT5G51110.1	Transcriptional coactivator/pterin dehydratase	00163													ü												VAEASGHYPSLHLESPTQVR	351.856	351.856	1	1.90278e+07	High				1014	0	4	HCD	545.279	2178.09	-0.0848799	3.01684	65.8664	-60	31515	20230213_E4_NEO1_Clavel_Dagdas_GMI_ID1060_onbead_dig_try_10per_sample_13_IMPDH1_clo_TYMV.raw
40467		AT1G79470; AT1G16350.1	IMPDH1 OS=Arabidopsis thaliana (Thale cress) | Aldolase-type TIM barrel family protein	00426; 00425													ü												LKIAQGVVGAVADK	529.985	529.985	1	4.69408e+07	High				223	1	2	HCD	684.915	1368.82	0.911884	56.0532	65.8606	-45	31512	20230213_E4_NEO1_Clavel_Dagdas_GMI_ID1060_onbead_dig_try_10per_sample_13_IMPDH1_clo_TYMV.raw
40468		AT1G24510.1	TCP-1/cpn60 chaperonin family protein	00086													ü												LMVELSR	214.117	214.117	1	5.82971e+06	High				195	0	2	HCD	424.239	847.47	-0.626724	0	65.8417	-75	31502	20230213_E4_NEO1_Clavel_Dagdas_GMI_ID1060_onbead_dig_try_10per_sample_13_IMPDH1_clo_TYMV.raw
40469		AT1G22300.1	general regulatory factor 10	00132													ü												YLAEFSSGAER	217.752	217.752	1	1.85109e+06	High				451	0	2	HCD	615.293	1229.58	-0.553394	0	65.8282	-60	31495	20230213_E4_NEO1_Clavel_Dagdas_GMI_ID1060_onbead_dig_try_10per_sample_13_IMPDH1_clo_TYMV.raw
40470		AT1G24510.1	TCP-1/cpn60 chaperonin family protein	00086													ü												LMVELSR	205.477	205.477	1	4.76947e+07	High				212	0	2	HCD	424.239	847.47	-0.194431	15.723	65.8226	-60	31492	20230213_E4_NEO1_Clavel_Dagdas_GMI_ID1060_onbead_dig_try_10per_sample_13_IMPDH1_clo_TYMV.raw
40471		AT2G36880.1_x000D_; AT2G36880.2; AT3G17390.1; AT1G02500.2_x000D_; AT1G02500.1; AT4G01850.1_x000D_; AT4G01850.2	methionine adenosyltransferase 3<|>methionine adenosyltransferase 3 | S-adenosylmethionine synthetase family protein | S-adenosylmethionine synthetase 1<|>S-adenosylmethionine synthetase 1 | S-adenosylmethionine synthetase 2<|>S-adenosylmethionine synthetase 2	00238; 00238; 00238; 00238													ü												FVIGGPHGDAGLTGR	382.044	382.044	1	3.3926e+06	High				672	0	2	HCD	727.38	1453.75	-0.817915	0	65.8111	-45	31486	20230213_E4_NEO1_Clavel_Dagdas_GMI_ID1060_onbead_dig_try_10per_sample_13_IMPDH1_clo_TYMV.raw
40472	ü	cont_P15636	Protease 1 OS=Achromobacter lyticus PE=1 SV=1	00236													ü												SGTLACTGSLVNNTANDRK	216.052	216.052	1	1.59772e+09	High			C6(Methylthio)	941	1	3	HCD	656.647	1967.93	-0.783788	8.42179	65.7963	-75	31478	20230213_E4_NEO1_Clavel_Dagdas_GMI_ID1060_onbead_dig_try_10per_sample_13_IMPDH1_clo_TYMV.raw
40473		AT1G79470; AT1G16350.1	IMPDH1 OS=Arabidopsis thaliana (Thale cress) | Aldolase-type TIM barrel family protein	00426; 00425													ü												LKIAQGVVGAVADK	337.851	337.851	1	1.85085e+08	High				225	1	3	HCD	456.945	1368.82	0.590564	14.062	65.7926	-75	31476	20230213_E4_NEO1_Clavel_Dagdas_GMI_ID1060_onbead_dig_try_10per_sample_13_IMPDH1_clo_TYMV.raw
40474		AT3G05590.1	ribosomal protein L18	00002													ü												GIDLIAGGK	239.553	239.553	1	5.6907e+06	High				175	0	2	HCD	422.25	843.493	-0.142308	13.6818	65.7885	-60	31474	20230213_E4_NEO1_Clavel_Dagdas_GMI_ID1060_onbead_dig_try_10per_sample_13_IMPDH1_clo_TYMV.raw
40475		AT2G36880.1_x000D_; AT2G36880.2; AT3G17390.1; AT1G02500.2_x000D_; AT1G02500.1; AT4G01850.1_x000D_; AT4G01850.2	methionine adenosyltransferase 3<|>methionine adenosyltransferase 3 | S-adenosylmethionine synthetase family protein | S-adenosylmethionine synthetase 1<|>S-adenosylmethionine synthetase 1 | S-adenosylmethionine synthetase 2<|>S-adenosylmethionine synthetase 2	00238; 00238; 00238; 00238													ü												FVIGGPHGDAGLTGR	293.168	293.168	1	4.21682e+06	High				676	0	3	HCD	485.256	1453.75	-1.37267	0	65.7829	-60	31471	20230213_E4_NEO1_Clavel_Dagdas_GMI_ID1060_onbead_dig_try_10per_sample_13_IMPDH1_clo_TYMV.raw
40476		AT4G23850.1	AMP-dependent synthetase and ligase family protein	00178													ü												TVVSFGGVSR	151.433	151.433	1	5.67837e+06	High				234	0	2	HCD	504.777	1008.55	-0.719585	61.4448	65.781	-60	31470	20230213_E4_NEO1_Clavel_Dagdas_GMI_ID1060_onbead_dig_try_10per_sample_13_IMPDH1_clo_TYMV.raw
40477		AT4G38510.5	ATPase, V1 complex, subunit B protein	00048													ü												YQEIVNIR	235.692	235.692	1	7.52899e+06	High				310	0	2	HCD	517.785	1034.56	0.571904	0	65.7791	-60	31469	20230213_E4_NEO1_Clavel_Dagdas_GMI_ID1060_onbead_dig_try_10per_sample_13_IMPDH1_clo_TYMV.raw
40478	ü	cont_P00023	GFP-nanobody GFP-nanobody	00045													ü												EREWVAGMSSAGDRSSYEDSVK	363.256	363.256	1	7.66046e+06	High				957	2	4	HCD	612.279	2446.09	0.0681293	9.28459	65.7772	-60	31468	20230213_E4_NEO1_Clavel_Dagdas_GMI_ID1060_onbead_dig_try_10per_sample_13_IMPDH1_clo_TYMV.raw
40479		AT3G23600.1	alpha/beta-Hydrolases superfamily protein	00102													ü												GFENTKPVLETIK	168.094	168.094	1	1.33384e+06	High				443	1	3	HCD	492.609	1475.81	1.99954	73.4894	65.7714	-45	31465	20230213_E4_NEO1_Clavel_Dagdas_GMI_ID1060_onbead_dig_try_10per_sample_13_IMPDH1_clo_TYMV.raw
40480		AT2G18020.1	Ribosomal protein L2 family	00043													ü												GVVTEIIHDPGR	387.59	387.59	1	7.42511e+06	High				531	0	3	HCD	431.57	1292.69	-1.34323	0	65.7695	-45	31464	20230213_E4_NEO1_Clavel_Dagdas_GMI_ID1060_onbead_dig_try_10per_sample_13_IMPDH1_clo_TYMV.raw
40481	ü	cont_P00023	GFP-nanobody GFP-nanobody	00047													ü												EWVAGMSSAGDR	246.142	246.142	1	6.31855e+07	High				259	0	3	HCD	422.524	1265.56	-0.192799	68.4203	65.7677	-45	31463	20230213_E4_NEO1_Clavel_Dagdas_GMI_ID1060_onbead_dig_try_10per_sample_13_IMPDH1_clo_TYMV.raw
40482		AT2G36880.1_x000D_; AT2G36880.2	methionine adenosyltransferase 3<|>methionine adenosyltransferase 3	00178													ü												NDGGAMIPIR	311.424	311.424	1	9.89542e+06	High				262	0	2	HCD	522.269	1043.53	-0.0507736	16.9508	65.7528	-75	31456	20230213_E4_NEO1_Clavel_Dagdas_GMI_ID1060_onbead_dig_try_10per_sample_13_IMPDH1_clo_TYMV.raw
40483	ü	cont_P00023	GFP-nanobody GFP-nanobody	00045													ü												EREWVAGMSSAGDR	291.09	291.09	1	1.43272e+10	High				563	1	3	HCD	517.572	1550.7	-0.196575	0	65.7509	-75	31455	20230213_E4_NEO1_Clavel_Dagdas_GMI_ID1060_onbead_dig_try_10per_sample_13_IMPDH1_clo_TYMV.raw
40484		AT1G08520.1	ALBINA 1	00106													ü												EIGGIAISGR	215.142	215.142	1	1.93404e+06	High				525	0	2	HCD	486.775	972.543	-3.94599	21.3392	65.7394	-60	31449	20230213_E4_NEO1_Clavel_Dagdas_GMI_ID1060_onbead_dig_try_10per_sample_13_IMPDH1_clo_TYMV.raw
40485		AT2G36880.1_x000D_; AT2G36880.2	methionine adenosyltransferase 3<|>methionine adenosyltransferase 3	00178													ü												NDGGAMIPIR	158.725	158.725	1	5.34344e+07	Medium		N1(Deamidated): 100	N1(Deamidated)	357	0	2	HCD	522.764	1044.52	6.13652	26.4174	65.7338	-60	31446	20230213_E4_NEO1_Clavel_Dagdas_GMI_ID1060_onbead_dig_try_10per_sample_13_IMPDH1_clo_TYMV.raw
40486		AT1G79470; AT1G16350.1	IMPDH1 OS=Arabidopsis thaliana (Thale cress) | Aldolase-type TIM barrel family protein	00403; 00404													ü												GMGSLEAMTK	340.215	340.215	1	0	Unknown		M2(Oxidation): 100; M8(Oxidation): 100	M2(Oxidation); M8(Oxidation)	293	0	2	HCD	528.737	1056.47	-3.6991	49.9591	65.7261	-45	31442	20230213_E4_NEO1_Clavel_Dagdas_GMI_ID1060_onbead_dig_try_10per_sample_13_IMPDH1_clo_TYMV.raw
40487		AT5G14040.1	phosphate transporter 3;1	00160													ü												TYSDLAGPEYTAK	305.661	305.661	1	1.1118e+07	Medium				593	0	2	HCD	708.337	1415.67	-2.10214	0	65.7223	-45	31440	20230213_E4_NEO1_Clavel_Dagdas_GMI_ID1060_onbead_dig_try_10per_sample_13_IMPDH1_clo_TYMV.raw
40488	ü	cont_P00023	GFP-nanobody GFP-nanobody	00047													ü												EWVAGMSSAGDR	317.209	317.209	1	4.83892e+09	High				271	0	2	HCD	633.283	1265.56	0.276439	3.36672	65.7186	-45	31438	20230213_E4_NEO1_Clavel_Dagdas_GMI_ID1060_onbead_dig_try_10per_sample_13_IMPDH1_clo_TYMV.raw
40489		AT1G04820.1_x000D_; AT1G50010.1	tubulin alpha-4 chain<|>tubulin alpha-2 chain	00216													ü												SLSIERPTYTNLNR	187.535	187.535	1	1.63414e+06	High				732	1	3	HCD	555.296	1663.87	-1.19375	56.4379	65.7128	-75	31435	20230213_E4_NEO1_Clavel_Dagdas_GMI_ID1060_onbead_dig_try_10per_sample_13_IMPDH1_clo_TYMV.raw
40490		AT1G09430.1; AT1G10670.3	ATP-citrate lyase A-3 | ATP-citrate lyase A-1	00216; 00236													ü												GELDDTAAFK	234.724	234.724	1	1.9876e+06	High				254	0	2	HCD	533.756	1066.5	-0.770849	17.6795	65.7012	-60	31429	20230213_E4_NEO1_Clavel_Dagdas_GMI_ID1060_onbead_dig_try_10per_sample_13_IMPDH1_clo_TYMV.raw
40491		AT1G53420.1; AT3G14840.2; AT2G31880.1	Leucine-rich repeat transmembrane protein kinase | Leucine-rich repeat transmembrane protein kinase | Leucine-rich repeat protein kinase family protein	00505; 00814; 00766													ü												ISDFGLAK	214.436	214.436	1	7.96098e+06	High				120	0	2	HCD	425.737	850.467	-0.14174	75.3162	65.6926	-60	31424	20230213_E4_NEO1_Clavel_Dagdas_GMI_ID1060_onbead_dig_try_10per_sample_13_IMPDH1_clo_TYMV.raw
40492		AT2G37550.2_x000D_; AT2G37550.1	ARF-GAP domain 7<|>ARF-GAP domain 7	00234													ü												YVGFGSSPGPAPR	174.673	174.673	1	3.95195e+06	Medium				539	0	2	HCD	646.327	1291.65	3.41518	0	65.6774	-45	31416	20230213_E4_NEO1_Clavel_Dagdas_GMI_ID1060_onbead_dig_try_10per_sample_13_IMPDH1_clo_TYMV.raw
40493		AT2G28000.1	chaperonin-60alpha	00125													ü												TNDSAGDGTTTASILAR	445.62	445.62	1	1.19656e+07	High				783	0	2	HCD	825.9	1650.79	0.188042	0	65.6755	-45	31415	20230213_E4_NEO1_Clavel_Dagdas_GMI_ID1060_onbead_dig_try_10per_sample_13_IMPDH1_clo_TYMV.raw
40494		AT5G11200.2	DEAD/DEAH box RNA helicase family protein	00164													ü												NECPHIVVGTPGR	182.307	182.307	1	8.3806e+06	High			C3(Methylthio)	698	0	3	HCD	475.564	1424.68	-0.2492	17.7713	65.6697	-75	31412	20230213_E4_NEO1_Clavel_Dagdas_GMI_ID1060_onbead_dig_try_10per_sample_13_IMPDH1_clo_TYMV.raw
40495		AT1G53420.1; AT3G14840.2; AT2G31880.1	Leucine-rich repeat transmembrane protein kinase | Leucine-rich repeat transmembrane protein kinase | Leucine-rich repeat protein kinase family protein	00505; 00814; 00766													ü												ISDFGLAK	207.629	207.629	1	8.48082e+06	High				120	0	2	HCD	425.737	850.467	-0.0696979	68.9062	65.6659	-75	31410	20230213_E4_NEO1_Clavel_Dagdas_GMI_ID1060_onbead_dig_try_10per_sample_13_IMPDH1_clo_TYMV.raw
40496		AT2G36880.1_x000D_; AT2G36880.2; AT3G17390.1; AT1G02500.2_x000D_; AT1G02500.1; AT4G01850.1_x000D_; AT4G01850.2	methionine adenosyltransferase 3<|>methionine adenosyltransferase 3 | S-adenosylmethionine synthetase family protein | S-adenosylmethionine synthetase 1<|>S-adenosylmethionine synthetase 1 | S-adenosylmethionine synthetase 2<|>S-adenosylmethionine synthetase 2	00238; 00238; 00238; 00238													ü												FVIGGPHGDAGLTGR	366.915	366.915	1	1.2142e+08	High				673	0	3	HCD	485.256	1453.75	0.0140096	7.00883	65.664	-75	31409	20230213_E4_NEO1_Clavel_Dagdas_GMI_ID1060_onbead_dig_try_10per_sample_13_IMPDH1_clo_TYMV.raw
40497		AT2G28000.1	chaperonin-60alpha	00125													ü												TNDSAGDGTTTASILAR	240.018	240.018	1	4.80257e+06	High				810	0	3	HCD	550.936	1650.79	-0.0786344	0	65.658	-60	31406	20230213_E4_NEO1_Clavel_Dagdas_GMI_ID1060_onbead_dig_try_10per_sample_13_IMPDH1_clo_TYMV.raw
40498		AT4G16990.2	disease resistance protein (TIR-NBS class), putative	00408													ü												ISYDELDGK	224.899	224.899	1	7.5303e+06	High				285	0	2	HCD	520.251	1039.49	0.300186	25.8541	65.6506	-60	31402	20230213_E4_NEO1_Clavel_Dagdas_GMI_ID1060_onbead_dig_try_10per_sample_13_IMPDH1_clo_TYMV.raw
40499		AT1G79470	IMPDH1 OS=Arabidopsis thaliana (Thale cress)	00483													ü												TGAAQVEGGVHGLVSYEK	414.349	414.349	1	4.66151e+10	High				900	0	3	HCD	601.307	1801.91	-0.197282	4.25381	65.6487	-60	31401	20230213_E4_NEO1_Clavel_Dagdas_GMI_ID1060_onbead_dig_try_10per_sample_13_IMPDH1_clo_TYMV.raw
40500		AT2G21330.1	fructose-bisphosphate aldolase 1	00084													ü												LASIGLENTEANR	361.144	361.144	1	2.16917e+06	Medium				593	0	2	HCD	694.363	1387.72	0.865116	0	65.6409	-45	31397	20230213_E4_NEO1_Clavel_Dagdas_GMI_ID1060_onbead_dig_try_10per_sample_13_IMPDH1_clo_TYMV.raw
40501		AT1G07930.2; AT1G07940.1_x000D_; AT5G60390.3_x000D_; AT1G07930.1_x000D_; AT5G60390.1_x000D_; AT1G07940.2_x000D_; AT1G07920.1	GTP binding Elongation factor Tu family protein | GTP binding Elongation factor Tu family protein<|>GTP binding Elongation factor Tu family protein<|>GTP binding Elongation factor Tu family protein<|>GTP binding Elongation factor Tu family protein<|>GTP binding Elongation factor Tu family protein<|>GTP binding Elongation factor Tu family protein	00244; 00244													ü												IGGIGTVPVGR	261.292	261.292	1	3.60805e+08	High				80	0	2	HCD	513.309	1025.61	-0.0588671	66.807	65.6353	-45	31394	20230213_E4_NEO1_Clavel_Dagdas_GMI_ID1060_onbead_dig_try_10per_sample_13_IMPDH1_clo_TYMV.raw
40502		AT1G79470; AT1G16350.1	IMPDH1 OS=Arabidopsis thaliana (Thale cress) | Aldolase-type TIM barrel family protein	00404; 00403													ü												GMGSLEAMTK	219.23	219.23	1	0	Unknown				312	0	2	HCD	512.746	1024.48	4.25181	13.4935	65.6316	-45	31392	20230213_E4_NEO1_Clavel_Dagdas_GMI_ID1060_onbead_dig_try_10per_sample_13_IMPDH1_clo_TYMV.raw
40503		AT1G32500.1	non-intrinsic ABC protein 6	00093													ü												FTDTSLIR	192.459	192.459	1	1.12901e+07	High				187	0	2	HCD	476.758	952.51	-0.275822	1.43538	65.6201	-75	31386	20230213_E4_NEO1_Clavel_Dagdas_GMI_ID1060_onbead_dig_try_10per_sample_13_IMPDH1_clo_TYMV.raw
40504	ü	cont_P15252	Rubber elongation factor protein OS=Hevea brasiliensis PE=1 SV=2	00059													ü												NVAVPLYNR	229.66	229.66	1	4.90371e+06	High				375	0	2	HCD	523.293	1045.58	-0.00974123	13.5553	65.6103	-60	31381	20230213_E4_NEO1_Clavel_Dagdas_GMI_ID1060_onbead_dig_try_10per_sample_13_IMPDH1_clo_TYMV.raw
40505		AT1G07930.2; AT1G07940.1_x000D_; AT5G60390.3_x000D_; AT1G07930.1_x000D_; AT5G60390.1_x000D_; AT1G07940.2_x000D_; AT1G07920.1	GTP binding Elongation factor Tu family protein | GTP binding Elongation factor Tu family protein<|>GTP binding Elongation factor Tu family protein<|>GTP binding Elongation factor Tu family protein<|>GTP binding Elongation factor Tu family protein<|>GTP binding Elongation factor Tu family protein<|>GTP binding Elongation factor Tu family protein	00244; 00244													ü												IGGIGTVPVGR	257.143	257.143	1	1.38785e+09	High				80	0	2	HCD	513.309	1025.61	0.298462	56.2555	65.6047	-60	31378	20230213_E4_NEO1_Clavel_Dagdas_GMI_ID1060_onbead_dig_try_10per_sample_13_IMPDH1_clo_TYMV.raw
40506		AT3G04870.2_x000D_; AT3G04870.1	zeta-carotene desaturase<|>zeta-carotene desaturase	00156													ü												FPVGAPIHGIR	358.717	358.717	1	3.69137e+06	High				210	0	3	HCD	388.562	1163.67	2.25513	0	65.5991	-45	31376	20230213_E4_NEO1_Clavel_Dagdas_GMI_ID1060_onbead_dig_try_10per_sample_13_IMPDH1_clo_TYMV.raw
40507		AT1G09080.1	Heat shock protein 70 (Hsp 70) family protein	00175													ü												ETAEAFLGK	193.274	193.274	1	1.21882e+06	High				235	0	2	HCD	483.25	965.493	-0.78459	0	65.5838	-75	31368	20230213_E4_NEO1_Clavel_Dagdas_GMI_ID1060_onbead_dig_try_10per_sample_13_IMPDH1_clo_TYMV.raw
40508		AT2G18960.1; AT4G30190.2; AT5G62670.1	H(+)-ATPase 1 | H(+)-ATPase 2 | H(+)-ATPase 11	00168; 00172; 00168													ü												LLEGDPLK	194.859	194.859	1	2.13185e+07	High				83	0	2	HCD	442.758	884.509	0.35364	73.2177	65.5645	-60	31358	20230213_E4_NEO1_Clavel_Dagdas_GMI_ID1060_onbead_dig_try_10per_sample_13_IMPDH1_clo_TYMV.raw
40509		AT1G70410.3_x000D_; AT1G70410.1; AT1G70410.2	beta carbonic anhydrase 4<|>beta carbonic anhydrase 4 | beta carbonic anhydrase 4	00191; 00213													ü												DLSYDDQCNK	196.376	196.376	1	1.61249e+09	High			C8(Methylthio)	103	0	2	HCD	623.739	1246.47	-0.67974	0	65.5566	-45	31354	20230213_E4_NEO1_Clavel_Dagdas_GMI_ID1060_onbead_dig_try_10per_sample_13_IMPDH1_clo_TYMV.raw
40510		AT1G79470	IMPDH1 OS=Arabidopsis thaliana (Thale cress)	00483													ü												TGAAQVEGGVHGLVSYEK	384.217	384.217	1	7.80575e+07	High				873	0	3	HCD	601.308	1801.91	0.413398	56.6189	65.5528	-45	31352	20230213_E4_NEO1_Clavel_Dagdas_GMI_ID1060_onbead_dig_try_10per_sample_13_IMPDH1_clo_TYMV.raw
40511		AT1G79470	IMPDH1 OS=Arabidopsis thaliana (Thale cress)	00186													ü												LEFVLEDKQK	168.614	168.614	1	1.08343e+07	High				415	1	3	HCD	416.9	1248.68	0.931713	80.9554	65.5453	-45	31348	20230213_E4_NEO1_Clavel_Dagdas_GMI_ID1060_onbead_dig_try_10per_sample_13_IMPDH1_clo_TYMV.raw
40512		AT1G55490.1_x000D_; AT1G55490.2	chaperonin 60 beta<|>chaperonin 60 beta	00265													ü												MSVEFDNCK	248.992	248.992	1	2.03896e+06	High		M1(Oxidation): 100	M1(Oxidation); C8(Methylthio)	60	0	2	HCD	567.717	1134.43	0.107642	41.4185	65.5254	-60	31338	20230213_E4_NEO1_Clavel_Dagdas_GMI_ID1060_onbead_dig_try_10per_sample_13_IMPDH1_clo_TYMV.raw
40513		AT1G44575.1	Chlorophyll A-B binding family protein	00155													ü												FVDDPPTGLEK	258.402	258.402	1	1.73602e+07	High				506	0	2	HCD	609.306	1217.61	0.442404	75.0849	65.5122	-45	31332	20230213_E4_NEO1_Clavel_Dagdas_GMI_ID1060_onbead_dig_try_10per_sample_13_IMPDH1_clo_TYMV.raw
40514		AT1G79470	IMPDH1 OS=Arabidopsis thaliana (Thale cress)	00186													ü												LEFVLEDKQK	235.361	235.361	1	8.75225e+06	High				408	1	2	HCD	624.845	1248.68	-0.0347161	91.7398	65.5066	-45	31329	20230213_E4_NEO1_Clavel_Dagdas_GMI_ID1060_onbead_dig_try_10per_sample_13_IMPDH1_clo_TYMV.raw
40515		AT1G79470; AT1G16350.1	IMPDH1 OS=Arabidopsis thaliana (Thale cress) | Aldolase-type TIM barrel family protein	00428; 00427													ü												IAQGVVGAVADK	346.415	346.415	1	2.69491e+11	High				269	0	2	HCD	564.325	1127.64	0.310793	0	65.503	-45	31327	20230213_E4_NEO1_Clavel_Dagdas_GMI_ID1060_onbead_dig_try_10per_sample_13_IMPDH1_clo_TYMV.raw
40516		AT5G13630.1	magnesium-chelatase subunit chlH, chloroplast, putative / Mg-protoporphyrin IX chelatase, putative (CHLH)	00372													ü												YFVDPVSK	211.702	211.702	1	1.49731e+06	High				155	0	2	HCD	477.75	954.493	0.162062	20.498	65.4934	-75	31322	20230213_E4_NEO1_Clavel_Dagdas_GMI_ID1060_onbead_dig_try_10per_sample_13_IMPDH1_clo_TYMV.raw
40517		AT3G02760.1	Class II aaRS and biotin synthetases superfamily protein	00815													ü												INAEYLVSK	262.984	262.984	1	1.83013e+06	High				224	0	2	HCD	518.788	1036.57	0.905544	26.2819	65.4915	-75	31321	20230213_E4_NEO1_Clavel_Dagdas_GMI_ID1060_onbead_dig_try_10per_sample_13_IMPDH1_clo_TYMV.raw
40518		AT5G08650.1	Small GTP-binding protein	00487													ü												IELLTPK	218.794	218.794	1	5.40844e+06	High				30	0	2	HCD	407.258	813.509	1.20626	5.20353	65.4784	-60	31314	20230213_E4_NEO1_Clavel_Dagdas_GMI_ID1060_onbead_dig_try_10per_sample_13_IMPDH1_clo_TYMV.raw
40519		AT1G60420.1	DC1 domain-containing protein	00225													ü												LVEFYTK	186.44	186.44	1	3.29523e+06	High				189	0	2	HCD	450.248	899.488	1.27535	6.37028	65.4728	-60	31311	20230213_E4_NEO1_Clavel_Dagdas_GMI_ID1060_onbead_dig_try_10per_sample_13_IMPDH1_clo_TYMV.raw
40520	ü	cont_P13647	Keratin, type II cytoskeletal 5 OS=Homo sapiens GN=KRT5 PE=1 SV=3	00074													ü												ISISTSGGSFR	246.07	246.07	1	8.41302e+06	High				361	0	2	HCD	556.29	1111.57	-0.509952	26.3202	65.463	-45	31306	20230213_E4_NEO1_Clavel_Dagdas_GMI_ID1060_onbead_dig_try_10per_sample_13_IMPDH1_clo_TYMV.raw
40521		AT5G43060.1	Granulin repeat cysteine protease family protein	00263													ü												ALAHQPISVAIEAGGR	158.199	158.199	1	723919	High				569	0	3	HCD	530.631	1589.88	0.805694	70.6292	65.4533	-75	31301	20230213_E4_NEO1_Clavel_Dagdas_GMI_ID1060_onbead_dig_try_10per_sample_13_IMPDH1_clo_TYMV.raw
40522		AT3G02760.1	Class II aaRS and biotin synthetases superfamily protein	00201													ü												LEIEEISK	190.636	190.636	1	875769	High				321	0	2	HCD	480.766	960.525	0.143933	64.157	65.4496	-75	31299	20230213_E4_NEO1_Clavel_Dagdas_GMI_ID1060_onbead_dig_try_10per_sample_13_IMPDH1_clo_TYMV.raw
40523		AT3G57410.1	villin 3	00918													ü												PVTGIDFK	171.585	171.585	1	974690	High				244	0	2	HCD	438.745	876.483	0.392924	6.28172	65.4477	-75	31298	20230213_E4_NEO1_Clavel_Dagdas_GMI_ID1060_onbead_dig_try_10per_sample_13_IMPDH1_clo_TYMV.raw
40524		AT5G15070.2	Phosphoglycerate mutase-like family protein	00234													ü												SPVVDGVVMR	213.829	213.829	1	1.82696e+06	High	X			462	0	2	HCD	529.787	1058.57	0.145134	16.1501	65.4458	-75	31297	20230213_E4_NEO1_Clavel_Dagdas_GMI_ID1060_onbead_dig_try_10per_sample_13_IMPDH1_clo_TYMV.raw
40525		AT1G79340.1	metacaspase 4	00294													ü												LASGFLEGK	196.297	196.297	1	5.5738e+06	High				214	0	2	HCD	461.256	921.504	0.263417	68.1891	65.4357	-60	31292	20230213_E4_NEO1_Clavel_Dagdas_GMI_ID1060_onbead_dig_try_10per_sample_13_IMPDH1_clo_TYMV.raw
40526	ü	cont_P13647	Keratin, type II cytoskeletal 5 OS=Homo sapiens GN=KRT5 PE=1 SV=3	00074													ü												ISISTSGGSFR	256.167	256.167	1	8.36379e+06	High				358	0	2	HCD	556.291	1111.57	0.478632	12.9295	65.4319	-60	31290	20230213_E4_NEO1_Clavel_Dagdas_GMI_ID1060_onbead_dig_try_10per_sample_13_IMPDH1_clo_TYMV.raw
40527		AT1G16350.1	Aldolase-type TIM barrel family protein	00233													ü												KWMVGAAIGTR	192.96	192.96	1	5.43414e+07	High				534	1	3	HCD	397.222	1189.65	0.462944	9.5034	65.4206	-45	31285	20230213_E4_NEO1_Clavel_Dagdas_GMI_ID1060_onbead_dig_try_10per_sample_13_IMPDH1_clo_TYMV.raw
40528		AT1G01320.1	Tetratricopeptide repeat (TPR)-like superfamily protein	00539													ü												LEGEEIDRDSIMR	170.442	170.442	1	747132	High				736	1	3	HCD	521.588	1562.75	0.656589	42.6525	65.411	-75	31280	20230213_E4_NEO1_Clavel_Dagdas_GMI_ID1060_onbead_dig_try_10per_sample_13_IMPDH1_clo_TYMV.raw
40529		AT5G20280.1	sucrose phosphate synthase 1F	00026													ü												SSPSLLLR	182.944	182.944	1	0	Unknown				285	0	2	HCD	436.764	872.521	0.63644	0	65.4091	-75	31279	20230213_E4_NEO1_Clavel_Dagdas_GMI_ID1060_onbead_dig_try_10per_sample_13_IMPDH1_clo_TYMV.raw
40530		AT5G20280.1	sucrose phosphate synthase 1F	00026													ü												SSPSLLLR	180.385	180.385	1	2.96053e+06	High				285	0	2	HCD	436.764	872.52	0.566617	6.9008	65.3915	-60	31270	20230213_E4_NEO1_Clavel_Dagdas_GMI_ID1060_onbead_dig_try_10per_sample_13_IMPDH1_clo_TYMV.raw
40531		AT1G79470	IMPDH1 OS=Arabidopsis thaliana (Thale cress)	00186													ü												LEFVLEDKQK	244.468	244.468	1	8.42154e+07	High				413	1	3	HCD	416.9	1248.69	1.29966	37.5308	65.3896	-60	31269	20230213_E4_NEO1_Clavel_Dagdas_GMI_ID1060_onbead_dig_try_10per_sample_13_IMPDH1_clo_TYMV.raw
40532		AT1G79470	IMPDH1 OS=Arabidopsis thaliana (Thale cress)	00203													ü												DGETVNVVTK	260.262	260.262	1	8.98026e+10	Medium				422	0	2	HCD	531.278	1061.55	0.758423	0	65.3742	-45	31261	20230213_E4_NEO1_Clavel_Dagdas_GMI_ID1060_onbead_dig_try_10per_sample_13_IMPDH1_clo_TYMV.raw
40533		AT3G47470.1	light-harvesting chlorophyll-protein complex I subunit A4	00163													ü												NPGSVNQDPIFK	325.046	325.046	1	4.17238e+07	Medium	X			575	0	2	HCD	658.337	1315.67	1.58402	15.8166	65.3723	-45	31260	20230213_E4_NEO1_Clavel_Dagdas_GMI_ID1060_onbead_dig_try_10per_sample_13_IMPDH1_clo_TYMV.raw
40534		AT3G10690.1	DNA GYRASE A	00380													ü												TLEGISDIRDESDR	263.88	263.88	1	3.23497e+06	High				803	1	3	HCD	535.928	1605.77	-0.851082	4.77617	65.3683	-75	31258	20230213_E4_NEO1_Clavel_Dagdas_GMI_ID1060_onbead_dig_try_10per_sample_13_IMPDH1_clo_TYMV.raw
40535		AT2G34470.2	urease accessory protein G	00115													ü												EDGEFLVK	213.321	213.321	1	7.67503e+06	High				242	0	2	HCD	468.737	936.467	0.10444	12.5036	65.3608	-75	31254	20230213_E4_NEO1_Clavel_Dagdas_GMI_ID1060_onbead_dig_try_10per_sample_13_IMPDH1_clo_TYMV.raw
40536		AT1G20010.1; AT5G44340.1; AT4G20890.1; AT2G29550.1; AT5G62700.1_x000D_; AT5G62690.1; AT5G23860.2_x000D_; AT5G23860.1; AT5G12250.1	tubulin beta-5 chain | tubulin beta chain 4 | tubulin beta-9 chain | tubulin beta-7 chain | tubulin beta chain 3<|>tubulin beta chain 2 | tubulin beta 8<|>tubulin beta 8 | beta-6 tubulin	00298; 00298; 00298; 00299; 00298; 00298; 00298													ü												NMMCAADPR	188.693	188.693	1	1.29349e+07	High			C4(Methylthio)	115	0	2	HCD	527.7	1054.39	-0.089533	24.9708	65.3561	-60	31252	20230213_E4_NEO1_Clavel_Dagdas_GMI_ID1060_onbead_dig_try_10per_sample_13_IMPDH1_clo_TYMV.raw
40537		AT3G47470.1	light-harvesting chlorophyll-protein complex I subunit A4	00163													ü												NPGSVNQDPIFK	343.412	343.412	1	4.13893e+07	High				526	0	2	HCD	658.336	1315.66	0.470849	0	65.3505	-60	31249	20230213_E4_NEO1_Clavel_Dagdas_GMI_ID1060_onbead_dig_try_10per_sample_13_IMPDH1_clo_TYMV.raw
40538		AT5G56010.1; AT5G56030.1	heat shock protein 81-3 | heat shock protein 81-2	00253; 00253													ü												EVSHEWDLVNK	204.722	204.722	1	5.18441e+06	High				658	0	3	HCD	452.558	1355.66	0.753827	4.13223	65.3467	-60	31247	20230213_E4_NEO1_Clavel_Dagdas_GMI_ID1060_onbead_dig_try_10per_sample_13_IMPDH1_clo_TYMV.raw
40539		AT1G79470	IMPDH1 OS=Arabidopsis thaliana (Thale cress)	00002													ü												STLEDGFPADK	259.8	259.8	1	4.17642e+08	High				347	0	2	HCD	590.28	1179.55	0.693865	0	65.3392	-45	31244	20230213_E4_NEO1_Clavel_Dagdas_GMI_ID1060_onbead_dig_try_10per_sample_13_IMPDH1_clo_TYMV.raw
40540		AT1G20010.1; AT5G44340.1; AT4G20890.1; AT2G29550.1; AT5G62700.1_x000D_; AT5G62690.1; AT5G23860.2_x000D_; AT5G23860.1; AT5G12250.1	tubulin beta-5 chain | tubulin beta chain 4 | tubulin beta-9 chain | tubulin beta-7 chain | tubulin beta chain 3<|>tubulin beta chain 2 | tubulin beta 8<|>tubulin beta 8 | beta-6 tubulin	00298; 00298; 00298; 00299; 00298; 00298; 00298													ü												NMMCAADPR	191.01	191.01	1	1.97773e+07	High			C4(Methylthio)	117	0	2	HCD	527.7	1054.39	-0.668282	18.8658	65.3373	-45	31243	20230213_E4_NEO1_Clavel_Dagdas_GMI_ID1060_onbead_dig_try_10per_sample_13_IMPDH1_clo_TYMV.raw
40541		AT3G63460.1	transducin family protein / WD-40 repeat family protein	00579													ü												EAVDQCITANK	237.418	237.418	1	4.71818e+06	High			C6(Methylthio)	275	0	2	HCD	619.282	1237.56	2.03717	13.1363	65.3335	-45	31241	20230213_E4_NEO1_Clavel_Dagdas_GMI_ID1060_onbead_dig_try_10per_sample_13_IMPDH1_clo_TYMV.raw
40542		AT3G18520.2	histone deacetylase 15	00504													ü												LLSELEAR	222.295	222.295	1	0	Unknown				354	0	2	HCD	465.767	930.526	0.480804	9.30958	65.3137	-60	31231	20230213_E4_NEO1_Clavel_Dagdas_GMI_ID1060_onbead_dig_try_10per_sample_13_IMPDH1_clo_TYMV.raw
40543	ü	cont_Q04695; cont_P02533; cont_P08779; cont_P19012	Keratin, type I cytoskeletal 17 OS=Homo sapiens GN=KRT17 PE=1 SV=2 | Keratin, type I cytoskeletal 14 OS=Homo sapiens GN=KRT14 PE=1 SV=4 | Keratin, type I cytoskeletal 16 OS=Homo sapiens GN=KRT16 PE=1 SV=4 | Keratin, type I cytoskeletal 15 OS=Homo sapiens GN=KRT15 PE=1 SV=3	00408; 00406; 00397; 00375													ü												TRLEQEIATYR	232.473	232.473	1	3.27489e+06	High	X			654	1	3	HCD	460.581	1379.73	1.27741	59.153	65.3061	-60	31227	20230213_E4_NEO1_Clavel_Dagdas_GMI_ID1060_onbead_dig_try_10per_sample_13_IMPDH1_clo_TYMV.raw
40544		AT5G43940.1	GroES-like zinc-binding dehydrogenase family protein	00237													ü												KFGVNEFVNPK	228.283	228.283	1	3.98565e+06	High				500	1	3	HCD	426.901	1278.69	2.46515	84.7734	65.2965	-45	31222	20230213_E4_NEO1_Clavel_Dagdas_GMI_ID1060_onbead_dig_try_10per_sample_13_IMPDH1_clo_TYMV.raw
40545		AT5G62300.2_x000D_; AT3G45030.1_x000D_; AT5G62300.1	Ribosomal protein S10p/S20e family protein<|>Ribosomal protein S10p/S20e family protein<|>Ribosomal protein S10p/S20e family protein	00013													ü												AGLEEPLEQIHK	219.211	219.211	1	5.92396e+06	High				608	0	3	HCD	455.246	1363.72	0.676346	4.06982	65.2831	-75	31215	20230213_E4_NEO1_Clavel_Dagdas_GMI_ID1060_onbead_dig_try_10per_sample_13_IMPDH1_clo_TYMV.raw
40546		AT1G79470	IMPDH1 OS=Arabidopsis thaliana (Thale cress)	00483													ü												TGAAQVEGGVHGLVSYEK	316.008	316.008	1	6.18617e+10	High				873	0	3	HCD	601.308	1801.91	0.415615	1.29128	65.2813	-75	31214	20230213_E4_NEO1_Clavel_Dagdas_GMI_ID1060_onbead_dig_try_10per_sample_13_IMPDH1_clo_TYMV.raw
40547		AT1G12900.1; AT3G26650.1; AT1G42970.1	glyceraldehyde 3-phosphate dehydrogenase A subunit 2 | glyceraldehyde 3-phosphate dehydrogenase A subunit | glyceraldehyde-3-phosphate dehydrogenase B subunit	00064; 00067; 00084													ü												VAINGFGR	221.334	221.334	1	1.76013e+08	High		N4(Deamidated): 100	N4(Deamidated)	130	0	2	HCD	417.727	834.447	0.354281	8.49452	65.2775	-75	31212	20230213_E4_NEO1_Clavel_Dagdas_GMI_ID1060_onbead_dig_try_10per_sample_13_IMPDH1_clo_TYMV.raw
40548		AT1G53750.1	regulatory particle triple-A 1A	00004													ü												DIEDEIRDEK	230.252	230.252	1	4.33177e+06	High				457	1	3	HCD	421.202	1261.59	0.0332254	18.8706	65.2674	-60	31207	20230213_E4_NEO1_Clavel_Dagdas_GMI_ID1060_onbead_dig_try_10per_sample_13_IMPDH1_clo_TYMV.raw
40549		AT5G13440.1	Ubiquinol-cytochrome C reductase iron-sulfur subunit	00186													ü												LANSVDVGSLR	308.139	308.139	1	7.23781e+06	High				482	0	2	HCD	565.812	1130.62	0.720583	0	65.2655	-60	31206	20230213_E4_NEO1_Clavel_Dagdas_GMI_ID1060_onbead_dig_try_10per_sample_13_IMPDH1_clo_TYMV.raw
40550	ü	cont_P13645	Keratin, type I cytoskeletal 10 OS=Homo sapiens GN=KRT10 PE=1 SV=6	00440													ü												IRLENEIQTYR	297.69	297.69	1	2.25814e+07	High				627	1	3	HCD	478.928	1434.77	0.616249	0	65.2636	-60	31205	20230213_E4_NEO1_Clavel_Dagdas_GMI_ID1060_onbead_dig_try_10per_sample_13_IMPDH1_clo_TYMV.raw
40551		AT5G62300.2_x000D_; AT3G45030.1_x000D_; AT5G62300.1	Ribosomal protein S10p/S20e family protein<|>Ribosomal protein S10p/S20e family protein<|>Ribosomal protein S10p/S20e family protein	00013													ü												AGLEEPLEQIHK	303.08	303.08	1	2.7953e+07	High				592	0	3	HCD	455.245	1363.72	-0.129152	30.1009	65.2617	-60	31204	20230213_E4_NEO1_Clavel_Dagdas_GMI_ID1060_onbead_dig_try_10per_sample_13_IMPDH1_clo_TYMV.raw
40552		AT5G62300.2_x000D_; AT3G45030.1_x000D_; AT5G62300.1; AT3G47370.1_x000D_; AT3G47370.3_x000D_; AT3G47370.2	Ribosomal protein S10p/S20e family protein<|>Ribosomal protein S10p/S20e family protein<|>Ribosomal protein S10p/S20e family protein | Ribosomal protein S10p/S20e family protein<|>Ribosomal protein S10p/S20e family protein<|>Ribosomal protein S10p/S20e family protein	00040; 00038													ü												VCTDLVR	195.448	195.448	1	1.66543e+07	High			C2(Methylthio)	97	0	2	HCD	426.21	851.412	0.988001	54.3906	65.2598	-60	31203	20230213_E4_NEO1_Clavel_Dagdas_GMI_ID1060_onbead_dig_try_10per_sample_13_IMPDH1_clo_TYMV.raw
40553		AT3G12580.1	heat shock protein 70	00060													ü												NQVAMNPTNTVFDAK	279.797	279.797	1	2.84834e+06	High		M5(Oxidation): 100	M5(Oxidation)	693	0	3	HCD	555.935	1665.79	0.199175	5.11303	65.235	-75	31190	20230213_E4_NEO1_Clavel_Dagdas_GMI_ID1060_onbead_dig_try_10per_sample_13_IMPDH1_clo_TYMV.raw
40554		AT5G23060.1	calcium sensing receptor	00134													ü												KAQEAMQSSGFDSEPVFNAAK	154.085	154.085	1	877533	Medium		M6(Oxidation): 100	M6(Oxidation)	1032	1	3	HCD	753.354	2258.05	3.72983	0	65.2285	-60	31187	20230213_E4_NEO1_Clavel_Dagdas_GMI_ID1060_onbead_dig_try_10per_sample_13_IMPDH1_clo_TYMV.raw
40555		AT5G03290.1	isocitrate dehydrogenase V	00159													ü												ENTEGEYSGLEHQVVR	377.187	377.187	1	4.18482e+06	High				851	0	3	HCD	616.29	1846.86	-0.664358	0	65.2191	-60	31182	20230213_E4_NEO1_Clavel_Dagdas_GMI_ID1060_onbead_dig_try_10per_sample_13_IMPDH1_clo_TYMV.raw
40556		AT2G29580.1; AT1G07360.1	CCCH-type zinc fingerfamily protein with RNA-binding domain | CCCH-type zinc fingerfamily protein with RNA-binding domain	00229; 00229													ü												TLYVGGLNSR	186.007	186.007	1	4.84388e+06	High				301	0	2	HCD	540.296	1079.58	0.458729	85.5634	65.2114	-45	31178	20230213_E4_NEO1_Clavel_Dagdas_GMI_ID1060_onbead_dig_try_10per_sample_13_IMPDH1_clo_TYMV.raw
40557		AT4G04640.1	ATPase, F1 complex, gamma subunit protein	00188													ü												YLEAGTLPTAK	286.177	286.177	1	7.2912e+07	High	X			471	0	2	HCD	582.322	1163.64	5.02649	0	65.2039	-45	31174	20230213_E4_NEO1_Clavel_Dagdas_GMI_ID1060_onbead_dig_try_10per_sample_13_IMPDH1_clo_TYMV.raw
40558		AT2G36145.1	unknown protein; FUNCTIONS IN: molecular_function unknown; INVOLVED IN: biological_process unknown; LOCATED IN: chloroplast thylakoid membrane, chloroplast stroma, chloroplast; EXPRESSED IN: 19 plant structures; EXPRESSED DURING: 13 growth stages; Has 49 Blast hits to 49 proteins in 17 species: Archae - 0; Bacteria - 0; Metazoa - 0; Fungi - 0; Plants - 49; Viruses - 0; Other Eukaryotes - 0 (source: NCBI BLink).	00075													ü												LPVDTDLAR	185.501	185.501	1	1.78497e+06	Medium				247	0	2	HCD	500.28	999.553	6.08638	41.3807	65.1947	-75	31169	20230213_E4_NEO1_Clavel_Dagdas_GMI_ID1060_onbead_dig_try_10per_sample_13_IMPDH1_clo_TYMV.raw
40559		AT2G05920.1	Subtilase family protein	00713													ü												YTVTFVSK	190.984	190.984	1	1.30848e+06	High				526	0	2	HCD	472.758	944.509	0.20429	0	65.1909	-75	31167	20230213_E4_NEO1_Clavel_Dagdas_GMI_ID1060_onbead_dig_try_10per_sample_13_IMPDH1_clo_TYMV.raw
40560		AT1G16350.1	Aldolase-type TIM barrel family protein	00141													ü												LLGYVSK	165.231	165.231	1	1.10379e+10	High	X			16	0	2	HCD	390.237	779.467	0.706549	11.3848	65.1891	-75	31166	20230213_E4_NEO1_Clavel_Dagdas_GMI_ID1060_onbead_dig_try_10per_sample_13_IMPDH1_clo_TYMV.raw
40561		AT5G60790.1	ABC transporter family protein	00425													ü												LMTGELHPTEGMVR	294.7	294.7	1	1.60168e+07	High				696	0	3	HCD	524.261	1570.77	-1.22981	0	65.1755	-60	31160	20230213_E4_NEO1_Clavel_Dagdas_GMI_ID1060_onbead_dig_try_10per_sample_13_IMPDH1_clo_TYMV.raw
40562		AT1G04410.1	Lactate/malate dehydrogenase family protein	00181													ü												NVIIWGNHSSSQYPDVNHAK	349.761	349.761	1	1.43224e+06	High				1190	0	3	HCD	756.038	2266.1	-0.358769	0	65.164	-45	31154	20230213_E4_NEO1_Clavel_Dagdas_GMI_ID1060_onbead_dig_try_10per_sample_13_IMPDH1_clo_TYMV.raw
40563		AT5G14780.1	formate dehydrogenase	00229													ü												LQMAPELEK	179.168	179.168	1	1.49223e+06	High	X			393	0	2	HCD	529.781	1058.55	-0.311126	27.3034	65.1488	-75	31146	20230213_E4_NEO1_Clavel_Dagdas_GMI_ID1060_onbead_dig_try_10per_sample_13_IMPDH1_clo_TYMV.raw
40564		AT5G11720.1	Glycosyl hydrolases family 31 protein	00690													ü												SIMVSPALK	218.53	218.53	1	1.28889e+07	High				509	0	2	HCD	473.276	945.544	0.751367	32.6652	65.1368	-60	31140	20230213_E4_NEO1_Clavel_Dagdas_GMI_ID1060_onbead_dig_try_10per_sample_13_IMPDH1_clo_TYMV.raw
40565		AT4G23220.1	cysteine-rich RLK (RECEPTOR-like protein kinase) 14	00547													ü												IADFGMAR	182.82	182.82	1	0	Unknown				222	0	2	HCD	440.72	880.433	-1.52218	67.2353	65.135	-60	31139	20230213_E4_NEO1_Clavel_Dagdas_GMI_ID1060_onbead_dig_try_10per_sample_13_IMPDH1_clo_TYMV.raw
40566		AT4G09570.1	calcium-dependent protein kinase 4	00323													ü												LSEEEIGGLK	252.225	252.225	1	2.37231e+06	High				376	0	2	HCD	537.787	1074.57	-0.0585231	16.028	65.1216	-45	31132	20230213_E4_NEO1_Clavel_Dagdas_GMI_ID1060_onbead_dig_try_10per_sample_13_IMPDH1_clo_TYMV.raw
40567		AT3G13860.1	heat shock protein 60-3A	00067													ü												NVIIESSYGGPK	295.8	295.8	1	6.79518e+06	High				636	0	2	HCD	632.333	1263.66	1.01036	11.3028	65.116	-45	31129	20230213_E4_NEO1_Clavel_Dagdas_GMI_ID1060_onbead_dig_try_10per_sample_13_IMPDH1_clo_TYMV.raw
40568		AT2G28720.1; AT5G59910.1; AT1G07790.1; AT3G45980.1; AT5G22880.1	Histone superfamily protein | Histone superfamily protein | Histone superfamily protein | Histone superfamily protein | histone B2	00071; 00073; 00074; 00068; 00073													ü												QVHPDIGISSK	334.22	334.22	1	3.28005e+06	High	X		N-Term(Gln->pyro-Glu)	476	0	2	HCD	582.306	1163.6	-0.947789	0	65.1141	-45	31128	20230213_E4_NEO1_Clavel_Dagdas_GMI_ID1060_onbead_dig_try_10per_sample_13_IMPDH1_clo_TYMV.raw
40569	ü	cont_P15636	Protease 1 OS=Achromobacter lyticus PE=1 SV=1	00410													ü												VLGQLHGGPSSCSATGTNR	255.142	255.142	1	4.20328e+09	High			C12(Methylthio)	938	0	3	HCD	629.965	1887.88	0.375368	21.5975	65.1102	-75	31126	20230213_E4_NEO1_Clavel_Dagdas_GMI_ID1060_onbead_dig_try_10per_sample_13_IMPDH1_clo_TYMV.raw
40570		AT5G11720.1	Glycosyl hydrolases family 31 protein	00690													ü												SIMVSPALK	228.527	228.527	1	8.38829e+06	High				523	0	2	HCD	473.276	945.544	0.36423	5.20105	65.1046	-75	31123	20230213_E4_NEO1_Clavel_Dagdas_GMI_ID1060_onbead_dig_try_10per_sample_13_IMPDH1_clo_TYMV.raw
40571		AT1G79470	IMPDH1 OS=Arabidopsis thaliana (Thale cress)	00142													ü												LLGYVTK	205.795	205.795	1	0	Unknown				14	0	2	HCD	397.244	793.482	-0.18322	0	65.1027	-75	31122	20230213_E4_NEO1_Clavel_Dagdas_GMI_ID1060_onbead_dig_try_10per_sample_13_IMPDH1_clo_TYMV.raw
40572		AT1G79470	IMPDH1 OS=Arabidopsis thaliana (Thale cress)	00419													ü												YLGDQTK	166.685	166.685	1	0	Unknown				60	0	2	HCD	412.711	824.415	0.047862	18.7041	65.0983	-60	31120	20230213_E4_NEO1_Clavel_Dagdas_GMI_ID1060_onbead_dig_try_10per_sample_13_IMPDH1_clo_TYMV.raw
40573		AT3G27690.1	photosystem II light harvesting complex gene 2.3	00044													ü												STPQSIWYGPDRPK	299.516	299.516	1	9.97442e+06	High				749	1	3	HCD	544.611	1631.82	1.32147	48.0204	65.0945	-60	31118	20230213_E4_NEO1_Clavel_Dagdas_GMI_ID1060_onbead_dig_try_10per_sample_13_IMPDH1_clo_TYMV.raw
40574	ü	cont_P04264; cont_P35908	Keratin, type II cytoskeletal 1 OS=Homo sapiens GN=KRT1 PE=1 SV=6 | Keratin, type II cytoskeletal 2 epidermal OS=Homo sapiens GN=KRT2 PE=1 SV=2	00396; 00394													ü												IEISELNR	202.393	202.393	1	1.0971e+07	High				392	0	2	HCD	487.27	973.533	1.63627	0	65.083	-45	31112	20230213_E4_NEO1_Clavel_Dagdas_GMI_ID1060_onbead_dig_try_10per_sample_13_IMPDH1_clo_TYMV.raw
40575		AT5G15200.1	Ribosomal protein S4	00085													ü												YGLLDESQNK	249.577	249.577	1	1.61804e+06	High				425	0	2	HCD	583.788	1166.57	-0.546447	70.6299	65.0811	-45	31111	20230213_E4_NEO1_Clavel_Dagdas_GMI_ID1060_onbead_dig_try_10per_sample_13_IMPDH1_clo_TYMV.raw
40576		ATCG00120.1	ATP synthase subunit alpha	00467													ü												TNKPQFQEIIASTK	324.031	324.031	1	7.72749e+06	High				682	1	2	HCD	802.936	1604.86	0.334772	0	65.0774	-45	31109	20230213_E4_NEO1_Clavel_Dagdas_GMI_ID1060_onbead_dig_try_10per_sample_13_IMPDH1_clo_TYMV.raw
40577		AT1G79470; AT1G16350.1	IMPDH1 OS=Arabidopsis thaliana (Thale cress) | Aldolase-type TIM barrel family protein	00404; 00403													ü												GMGSLEAMTK	409.388	409.388	1	4.70343e+09	High		M8(Oxidation): 100	M8(Oxidation)	414	0	2	HCD	520.741	1040.48	0.161416	11.5063	65.0718	-45	31106	20230213_E4_NEO1_Clavel_Dagdas_GMI_ID1060_onbead_dig_try_10per_sample_13_IMPDH1_clo_TYMV.raw
40578		p999; cont_P42212	clover | Green fluorescent protein OS=Aequorea victoria GN=GFP PE=1 SV=1	00110; 00111													ü												AEVKFEGDTLVNR	167.078	167.078	1	6.71482e+07	High				738	1	3	HCD	493.259	1477.76	-0.544764	33.843	65.0678	-75	31104	20230213_E4_NEO1_Clavel_Dagdas_GMI_ID1060_onbead_dig_try_10per_sample_13_IMPDH1_clo_TYMV.raw
40579		AT1G04410.1	Lactate/malate dehydrogenase family protein	00152													ü												NISCLTR	173.559	173.559	1	1.32564e+07	High			C4(Methylthio)	77	0	2	HCD	426.707	852.406	-0.45532	35.6433	65.0603	-75	31100	20230213_E4_NEO1_Clavel_Dagdas_GMI_ID1060_onbead_dig_try_10per_sample_13_IMPDH1_clo_TYMV.raw
40580	ü	cont_P00023	GFP-nanobody GFP-nanobody	00045													ü												EREWVAGMSSAGDRSSYEDSVK	239.865	239.865	1	2.7157e+06	High				954	2	3	HCD	816.037	2446.1	0.478906	0	65.054	-60	31097	20230213_E4_NEO1_Clavel_Dagdas_GMI_ID1060_onbead_dig_try_10per_sample_13_IMPDH1_clo_TYMV.raw
40581		AT1G06430.1; AT2G30950.1	FTSH protease 8 | FtsH extracellular protease family	00391; 00384													ü												QVSVDVPDVK	264.271	264.271	1	1.90362e+07	High				310	0	2	HCD	543.296	1085.58	0.51091	19.2311	65.0503	-60	31095	20230213_E4_NEO1_Clavel_Dagdas_GMI_ID1060_onbead_dig_try_10per_sample_13_IMPDH1_clo_TYMV.raw
40582		AT1G04410.1	Lactate/malate dehydrogenase family protein	00181													ü												NVIIWGNHSSSQYPDVNHAK	261.265	261.265	1	8.54028e+06	Medium				1155	0	4	HCD	567.282	2266.1	1.95231	22.0568	65.0484	-60	31094	20230213_E4_NEO1_Clavel_Dagdas_GMI_ID1060_onbead_dig_try_10per_sample_13_IMPDH1_clo_TYMV.raw
40583		AT2G28720.1; AT5G59910.1; AT1G07790.1; AT3G45980.1; AT5G22880.1	Histone superfamily protein | Histone superfamily protein | Histone superfamily protein | Histone superfamily protein | histone B2	00071; 00073; 00074; 00068; 00073													ü												QVHPDIGISSK	389.652	389.652	1	2.07963e+07	Medium			N-Term(Gln->pyro-Glu)	580	0	2	HCD	582.309	1163.61	3.77345	14.6407	65.0465	-60	31093	20230213_E4_NEO1_Clavel_Dagdas_GMI_ID1060_onbead_dig_try_10per_sample_13_IMPDH1_clo_TYMV.raw
40584		AT2G44650.1	chloroplast chaperonin 10	00063													ü												LEDLPIK	259.438	259.438	1	4.57685e+06	High				45	0	2	HCD	414.248	827.488	1.16897	0	65.0387	-45	31089	20230213_E4_NEO1_Clavel_Dagdas_GMI_ID1060_onbead_dig_try_10per_sample_13_IMPDH1_clo_TYMV.raw
40585		AT5G06600.1; AT3G11910.1	ubiquitin-specific protease 12 | ubiquitin-specific protease 13	00530; 00528													ü												IICNVDEK	210.357	210.357	1	5.86441e+06	High			C3(Methylthio)	208	0	2	HCD	490.233	979.459	0.00660567	0	65.035	-45	31087	20230213_E4_NEO1_Clavel_Dagdas_GMI_ID1060_onbead_dig_try_10per_sample_13_IMPDH1_clo_TYMV.raw
40586		AT1G70410.2	beta carbonic anhydrase 4	00016													ü												TSPEKDEMATESYEAAIK	352.96	352.96	1	1.21379e+07	High				1009	1	3	HCD	667.311	1999.92	1.30628	67.5859	65.033	-45	31086	20230213_E4_NEO1_Clavel_Dagdas_GMI_ID1060_onbead_dig_try_10per_sample_13_IMPDH1_clo_TYMV.raw
40587		AT3G09820.1; AT5G03300.1	adenosine kinase 1 | adenosine kinase 2	00260; 00259													ü												RTTVITQGADPVVVAEDGK	435.773	435.773	1	5.44787e+06	High				583	1	3	HCD	652.685	1956.04	0.213369	0	65.0253	-75	31082	20230213_E4_NEO1_Clavel_Dagdas_GMI_ID1060_onbead_dig_try_10per_sample_13_IMPDH1_clo_TYMV.raw
40588		AT1G04410.1	Lactate/malate dehydrogenase family protein	00152													ü												NISCLTR	153.306	153.306	1	1.32564e+07	High			C4(Methylthio)	77	0	2	HCD	426.707	852.406	-0.240279	10.0031	65.0197	-75	31079	20230213_E4_NEO1_Clavel_Dagdas_GMI_ID1060_onbead_dig_try_10per_sample_13_IMPDH1_clo_TYMV.raw
40589		AT1G06430.1; AT2G30950.1	FTSH protease 8 | FtsH extracellular protease family	00391; 00384													ü												QVSVDVPDVK	214.753	214.753	1	1.46129e+07	High				310	0	2	HCD	543.296	1085.58	0.511055	0	65.0178	-75	31078	20230213_E4_NEO1_Clavel_Dagdas_GMI_ID1060_onbead_dig_try_10per_sample_13_IMPDH1_clo_TYMV.raw
40590		AT5G06600.1; AT3G11910.1	ubiquitin-specific protease 12 | ubiquitin-specific protease 13	00530; 00528													ü												IICNVDEK	169.804	169.804	1	4.10539e+06	High			C3(Methylthio)	230	0	2	HCD	490.231	979.455	-3.60753	67.0418	65.01	-60	31075	20230213_E4_NEO1_Clavel_Dagdas_GMI_ID1060_onbead_dig_try_10per_sample_13_IMPDH1_clo_TYMV.raw
40591		AT5G25980.2	glucoside glucohydrolase 2	00282													ü												IGPVMITR	207.057	207.057	1	5.20182e+06	High				339	0	2	HCD	443.763	886.519	0.804187	47.8219	65.0082	-60	31074	20230213_E4_NEO1_Clavel_Dagdas_GMI_ID1060_onbead_dig_try_10per_sample_13_IMPDH1_clo_TYMV.raw
40592	ü	cont_P04264; cont_P35908	Keratin, type II cytoskeletal 1 OS=Homo sapiens GN=KRT1 PE=1 SV=6 | Keratin, type II cytoskeletal 2 epidermal OS=Homo sapiens GN=KRT2 PE=1 SV=2	00396; 00394													ü												IEISELNR	278.709	278.709	1	1.89603e+08	High				371	0	2	HCD	487.269	973.532	0.320076	12.7554	65.0063	-60	31073	20230213_E4_NEO1_Clavel_Dagdas_GMI_ID1060_onbead_dig_try_10per_sample_13_IMPDH1_clo_TYMV.raw
40593	ü	cont_P00023	GFP-nanobody GFP-nanobody	00045													ü												EREWVAGMSSAGDRSSYEDSVK	354.228	354.228	1	7.66046e+06	High				946	2	4	HCD	612.278	2446.09	-0.923678	31.7493	65.0044	-60	31072	20230213_E4_NEO1_Clavel_Dagdas_GMI_ID1060_onbead_dig_try_10per_sample_13_IMPDH1_clo_TYMV.raw
40594		AT1G79470; AT1G16350.1	IMPDH1 OS=Arabidopsis thaliana (Thale cress) | Aldolase-type TIM barrel family protein	00404; 00403													ü												GMGSLEAMTK	366.864	366.864	1	1.79e+09	High		M2(Oxidation): 100	M2(Oxidation)	412	0	2	HCD	520.741	1040.48	0.0444847	8.54856	65.0007	-60	31070	20230213_E4_NEO1_Clavel_Dagdas_GMI_ID1060_onbead_dig_try_10per_sample_13_IMPDH1_clo_TYMV.raw
40595		AT3G03960.1	TCP-1/cpn60 chaperonin family protein	00428													ü												EYANAEIGLDK	277.761	277.761	1	1.73503e+08	High				435	0	2	HCD	611.802	1222.6	0.601958	3.34927	64.9872	-45	31063	20230213_E4_NEO1_Clavel_Dagdas_GMI_ID1060_onbead_dig_try_10per_sample_13_IMPDH1_clo_TYMV.raw
40596		AT1G07770.2_x000D_; AT1G07770.1_x000D_; AT5G59850.1	ribosomal protein S15A<|>ribosomal protein S15A<|>Ribosomal protein S8 family protein	00061													ü												IVVELNGR	168.599	168.599	1	1.6113e+06	High		N6(Deamidated): 100	N6(Deamidated)	241	0	2	HCD	450.761	900.515	0.437096	31.0178	64.9797	-75	31059	20230213_E4_NEO1_Clavel_Dagdas_GMI_ID1060_onbead_dig_try_10per_sample_13_IMPDH1_clo_TYMV.raw
40597		AT3G27690.1	photosystem II light harvesting complex gene 2.3	00044													ü												STPQSIWYGPDRPK	232.461	232.461	1	3.06068e+07	High				774	1	3	HCD	544.611	1631.82	0.761056	12.6361	64.9778	-75	31058	20230213_E4_NEO1_Clavel_Dagdas_GMI_ID1060_onbead_dig_try_10per_sample_13_IMPDH1_clo_TYMV.raw
40598	ü	cont_P00023	GFP-nanobody GFP-nanobody	00045													ü												EREWVAGMSSAGDR	350.38	350.38	1	1.43272e+10	High				558	1	3	HCD	517.572	1550.7	-0.0723768	6.55658	64.9741	-75	31056	20230213_E4_NEO1_Clavel_Dagdas_GMI_ID1060_onbead_dig_try_10per_sample_13_IMPDH1_clo_TYMV.raw
40599		AT1G76080.1	chloroplastic drought-induced stress protein of 32 kD	00078													ü												IHSGEEFDVALK	301.016	301.016	1	2.2596e+06	High				616	0	3	HCD	448.898	1344.68	-0.360941	0	64.9697	-60	31054	20230213_E4_NEO1_Clavel_Dagdas_GMI_ID1060_onbead_dig_try_10per_sample_13_IMPDH1_clo_TYMV.raw
40600		AT4G09570.1	calcium-dependent protein kinase 4	00323													ü												LSEEEIGGLK	285.758	285.758	1	6.17036e+06	Medium				386	0	2	HCD	537.787	1074.57	-1.42084	28.5928	64.966	-60	31052	20230213_E4_NEO1_Clavel_Dagdas_GMI_ID1060_onbead_dig_try_10per_sample_13_IMPDH1_clo_TYMV.raw
40601		AT3G11830.1	TCP-1/cpn60 chaperonin family protein	00081													ü												ILVDIAK	218.433	218.433	1	3.40646e+06	High				23	0	2	HCD	386.253	771.498	0.333845	7.65442	64.9641	-60	31051	20230213_E4_NEO1_Clavel_Dagdas_GMI_ID1060_onbead_dig_try_10per_sample_13_IMPDH1_clo_TYMV.raw
40602		AT4G01050.1	thylakoid rhodanese-like	00342													ü												ELVDELK	197.51	197.51	1	3.68763e+06	High				133	0	2	HCD	423.235	845.463	1.86982	36.8779	64.9623	-60	31050	20230213_E4_NEO1_Clavel_Dagdas_GMI_ID1060_onbead_dig_try_10per_sample_13_IMPDH1_clo_TYMV.raw
40603		ATCG00120.1	ATP synthase subunit alpha	00467													ü												TNKPQFQEIIASTK	385.308	385.308	1	7.89655e+07	High				687	1	3	HCD	535.626	1604.86	0.136852	3.89554	64.9585	-60	31048	20230213_E4_NEO1_Clavel_Dagdas_GMI_ID1060_onbead_dig_try_10per_sample_13_IMPDH1_clo_TYMV.raw
40604		AT5G20890.1	TCP-1/cpn60 chaperonin family protein	00226													ü												RIENANILVANTAMDTDK	552.589	552.589	1	4.17232e+06	High		M14(Oxidation): 100	M14(Oxidation)	989	1	3	HCD	669.005	2005	-0.621211	0	64.9544	-45	31046	20230213_E4_NEO1_Clavel_Dagdas_GMI_ID1060_onbead_dig_try_10per_sample_13_IMPDH1_clo_TYMV.raw
40605		AT1G79470; AT1G16350.1	IMPDH1 OS=Arabidopsis thaliana (Thale cress) | Aldolase-type TIM barrel family protein	00428; 00427													ü												IAQGVVGAVADK	181.745	181.745	1	1.99496e+07	High		K12(Methyl): 100	K12(Methyl)	239	0	2	HCD	571.332	1141.66	-0.138874	50.2059	64.9526	-45	31045	20230213_E4_NEO1_Clavel_Dagdas_GMI_ID1060_onbead_dig_try_10per_sample_13_IMPDH1_clo_TYMV.raw
40606		AT5G46800.1	Mitochondrial substrate carrier family protein	00239													ü												SVLQVDDYK	232.164	232.164	1	1.83585e+07	High				349	0	2	HCD	533.775	1066.54	1.7448	38.0586	64.9507	-45	31044	20230213_E4_NEO1_Clavel_Dagdas_GMI_ID1060_onbead_dig_try_10per_sample_13_IMPDH1_clo_TYMV.raw
40607		AT1G76405.2	unknown protein; FUNCTIONS IN: molecular_function unknown; INVOLVED IN: biological_process unknown; LOCATED IN: chloroplast envelope; EXPRESSED IN: 21 plant structures; EXPRESSED DURING: 13 growth stages; BEST Arabidopsis thaliana protein match is: unknown protein (TAIR:AT1G20816.1); Has 52 Blast hits to 52 proteins in 19 species: Archae - 0; Bacteria - 0; Metazoa - 0; Fungi - 0; Plants - 50; Viruses - 0; Other Eukaryotes - 2 (source: NCBI BLink).	00141													ü												VPYMQIR	176.624	176.624	1	4.64183e+06	High				261	0	2	HCD	453.747	906.486	-0.235367	8.19677	64.9451	-45	31041	20230213_E4_NEO1_Clavel_Dagdas_GMI_ID1060_onbead_dig_try_10per_sample_13_IMPDH1_clo_TYMV.raw
40608		AT5G51970.2_x000D_; AT5G51970.1	GroES-like zinc-binding alcohol dehydrogenase family protein<|>GroES-like zinc-binding alcohol dehydrogenase family protein	00066													ü												CADFVVK	209.841	209.841	1	1.37593e+06	High			C1(Methylthio)	44	0	2	HCD	414.193	827.379	-0.291945	71.4005	64.9374	-75	31037	20230213_E4_NEO1_Clavel_Dagdas_GMI_ID1060_onbead_dig_try_10per_sample_13_IMPDH1_clo_TYMV.raw
40609		AT1G56580.1	Protein of unknown function, DUF538	00015													ü												YTGDEICR	215.473	215.473	1	3.62508e+06	High			C7(Methylthio)	121	0	2	HCD	501.705	1002.4	1.12676	11.1371	64.9274	-60	31032	20230213_E4_NEO1_Clavel_Dagdas_GMI_ID1060_onbead_dig_try_10per_sample_13_IMPDH1_clo_TYMV.raw
40610		AT1G07320.1	ribosomal protein L4	00130													ü												TPLRPGGGVVFGPR	198.985	198.985	1	3.46283e+07	Medium				271	1	3	HCD	470.606	1409.8	0.722566	52.6356	64.9236	-60	31030	20230213_E4_NEO1_Clavel_Dagdas_GMI_ID1060_onbead_dig_try_10per_sample_13_IMPDH1_clo_TYMV.raw
40611		AT5G26360.1	TCP-1/cpn60 chaperonin family protein	00285													ü												FKPDLVITEK	208.115	208.115	1	1.83997e+07	High				223	1	2	HCD	595.345	1189.68	-0.548567	37.3654	64.9163	-60	31026	20230213_E4_NEO1_Clavel_Dagdas_GMI_ID1060_onbead_dig_try_10per_sample_13_IMPDH1_clo_TYMV.raw
40612		AT5G49910.1; AT4G24280.1	chloroplast heat shock protein 70-2 | chloroplast heat shock protein 70-1	00530; 00530													ü												LDGIPPAPR	201.607	201.607	1	7.25071e+07	High		R9(Methyl): 100	R9(Methyl)	163	0	2	HCD	475.276	949.545	-1.78959	0	64.9122	-45	31024	20230213_E4_NEO1_Clavel_Dagdas_GMI_ID1060_onbead_dig_try_10per_sample_13_IMPDH1_clo_TYMV.raw
40613		TYMV_66K_RdRP	TYMV_66K_RdRP OS=TYMV	00043													ü												LDTHFLPPSR	161.667	161.667	1	7.30693e+06	High				418	0	3	HCD	394.88	1182.63	0.28511	75.2613	64.9104	-45	31023	20230213_E4_NEO1_Clavel_Dagdas_GMI_ID1060_onbead_dig_try_10per_sample_13_IMPDH1_clo_TYMV.raw
40614		AT2G41100.3	Calcium-binding EF hand family protein	00059													ü												LTDDQITEYR	306.82	306.82	1	4.26621e+06	High				518	0	2	HCD	627.303	1253.6	-1.2263	0	64.9085	-45	31022	20230213_E4_NEO1_Clavel_Dagdas_GMI_ID1060_onbead_dig_try_10per_sample_13_IMPDH1_clo_TYMV.raw
40615	ü	cont_P04264	Keratin, type II cytoskeletal 1 OS=Homo sapiens GN=KRT1 PE=1 SV=6	00258													ü												NMQDMVEDYR	297.47	297.47	1	1.82328e+07	High		M5(Oxidation): 100	M5(Oxidation)	149	0	2	HCD	658.766	1316.53	0.752905	0	64.9067	-45	31021	20230213_E4_NEO1_Clavel_Dagdas_GMI_ID1060_onbead_dig_try_10per_sample_13_IMPDH1_clo_TYMV.raw
40616		AT1G72370.1	40s ribosomal protein SA	00094													ü												FAQYTGANAIAGR	349.064	349.064	1	1.67538e+07	High				612	0	2	HCD	670.342	1339.68	1.46515	8.95404	64.901	-45	31018	20230213_E4_NEO1_Clavel_Dagdas_GMI_ID1060_onbead_dig_try_10per_sample_13_IMPDH1_clo_TYMV.raw
40617		AT1G76550.1	Phosphofructokinase family protein	00304													ü												QICDAVQAR	187.408	187.408	1	496059	High			C3(Methylthio)	231	0	2	HCD	525.247	1049.49	0.886515	0	64.8933	-75	31014	20230213_E4_NEO1_Clavel_Dagdas_GMI_ID1060_onbead_dig_try_10per_sample_13_IMPDH1_clo_TYMV.raw
40618		AT2G47240.1_x000D_; AT2G47240.2	AMP-dependent synthetase and ligase family protein<|>AMP-dependent synthetase and ligase family protein	00482													ü												NPELTEEVMK	205.543	205.543	1	2.5926e+06	High				413	0	2	HCD	595.291	1189.57	-1.61595	46.9961	64.8795	-60	31007	20230213_E4_NEO1_Clavel_Dagdas_GMI_ID1060_onbead_dig_try_10per_sample_13_IMPDH1_clo_TYMV.raw
40619		AT1G79470	IMPDH1 OS=Arabidopsis thaliana (Thale cress)	00483													ü												TGAAQVEGGVHGLVSYEK	341.654	341.654	1	4.66151e+10	High				894	0	3	HCD	601.308	1801.91	0.11313	0	64.8777	-60	31006	20230213_E4_NEO1_Clavel_Dagdas_GMI_ID1060_onbead_dig_try_10per_sample_13_IMPDH1_clo_TYMV.raw
40620	ü	cont_P13645	Keratin, type I cytoskeletal 10 OS=Homo sapiens GN=KRT10 PE=1 SV=6	00246													ü												QSVEADINGLRR	233.689	233.689	1	6.2092e+06	High		N8(Deamidated): 100	N8(Deamidated)	600	1	3	HCD	453.572	1358.7	-0.696293	11.3672	64.8739	-60	31004	20230213_E4_NEO1_Clavel_Dagdas_GMI_ID1060_onbead_dig_try_10per_sample_13_IMPDH1_clo_TYMV.raw
40621		AT4G09320.1	Nucleoside diphosphate kinase family protein	00107													ü												IIGATNPAASEPGTIR	301.679	301.679	1	3.33309e+06	High				430	0	2	HCD	784.425	1567.84	-0.50275	0	64.8662	-45	31000	20230213_E4_NEO1_Clavel_Dagdas_GMI_ID1060_onbead_dig_try_10per_sample_13_IMPDH1_clo_TYMV.raw
40622	ü	cont_P00023	GFP-nanobody GFP-nanobody	00047													ü												EWVAGMSSAGDR	315.887	315.887	1	6.11416e+07	High	X	M6(Oxidation): 100	M6(Oxidation)	268	0	2	HCD	641.281	1281.55	0.817988	0	64.8587	-45	30996	20230213_E4_NEO1_Clavel_Dagdas_GMI_ID1060_onbead_dig_try_10per_sample_13_IMPDH1_clo_TYMV.raw
40623		AT3G12580.1	heat shock protein 70	00616													ü												MYQGAGPDmGGAGGmDDDTPAGGSGGAGPK	176.967	176.967	1	1.59813e+06	High		M9(Oxidation): 49.92; M15(Oxidation): 49.92	M9(Oxidation)	189	0	3	HCD	900.034	2698.09	2.3667	0	64.8413	-60	30988	20230213_E4_NEO1_Clavel_Dagdas_GMI_ID1060_onbead_dig_try_10per_sample_13_IMPDH1_clo_TYMV.raw
40624		AT1G79470	IMPDH1 OS=Arabidopsis thaliana (Thale cress)	00445													ü												LIPYTMHAVK	188.257	188.257	1	1.17462e+10	High				547	0	3	HCD	391.554	1172.65	-2.68138	0	64.8394	-60	30987	20230213_E4_NEO1_Clavel_Dagdas_GMI_ID1060_onbead_dig_try_10per_sample_13_IMPDH1_clo_TYMV.raw
40625		AT3G47370.1_x000D_; AT3G47370.3_x000D_; AT3G47370.2	Ribosomal protein S10p/S20e family protein<|>Ribosomal protein S10p/S20e family protein<|>Ribosomal protein S10p/S20e family protein	00011													ü												AGLEAPLEQIHK	268.906	268.906	1	1.13561e+07	High				456	0	3	HCD	435.91	1305.71	-1.28804	59.3692	64.8375	-60	30986	20230213_E4_NEO1_Clavel_Dagdas_GMI_ID1060_onbead_dig_try_10per_sample_13_IMPDH1_clo_TYMV.raw
40626		AT2G41740.1	villin 2	00303													ü												AASQSAEEFLASENRPK	298.95	298.95	1	2.36708e+06	High				966	1	3	HCD	612.302	1834.89	-0.0391309	29.6504	64.8261	-45	30980	20230213_E4_NEO1_Clavel_Dagdas_GMI_ID1060_onbead_dig_try_10per_sample_13_IMPDH1_clo_TYMV.raw
40627		AT3G20050.1	T-complex protein 1 alpha subunit	00037													ü												TSLGPVGLDK	246.465	246.465	1	1.43894e+07	High				568	0	2	HCD	493.782	986.556	4.44619	0	64.8223	-45	30978	20230213_E4_NEO1_Clavel_Dagdas_GMI_ID1060_onbead_dig_try_10per_sample_13_IMPDH1_clo_TYMV.raw
40628		AT3G11510.1	Ribosomal protein S11 family protein	00011													ü												VETVTLGPSVR	231.344	231.344	1	3.95231e+07	High				461	0	2	HCD	579.33	1157.65	0.460278	49.4233	64.8167	-45	30975	20230213_E4_NEO1_Clavel_Dagdas_GMI_ID1060_onbead_dig_try_10per_sample_13_IMPDH1_clo_TYMV.raw
40629		AT1G18660.3_x000D_; AT1G18660.2_x000D_; AT1G18660.1	zinc finger (C3HC4-type RING finger) family protein<|>zinc finger (C3HC4-type RING finger) family protein<|>zinc finger (C3HC4-type RING finger) family protein	00257													ü												NFPEEYAER	210.986	210.986	1	1.85418e+08	High				302	0	2	HCD	577.759	1154.51	-0.110814	0	64.8148	-45	30974	20230213_E4_NEO1_Clavel_Dagdas_GMI_ID1060_onbead_dig_try_10per_sample_13_IMPDH1_clo_TYMV.raw
40630		AT1G04410.1	Lactate/malate dehydrogenase family protein	00143													ü												EFAPSIPEK	199.407	199.407	1	2.88845e+07	High				503	0	2	HCD	509.267	1017.53	0.770521	0	64.8109	-75	30972	20230213_E4_NEO1_Clavel_Dagdas_GMI_ID1060_onbead_dig_try_10per_sample_13_IMPDH1_clo_TYMV.raw
40631		AT2G47240.1_x000D_; AT2G47240.2	AMP-dependent synthetase and ligase family protein<|>AMP-dependent synthetase and ligase family protein	00482													ü												NPELTEEVMK	259.608	259.608	1	1.21462e+06	High				418	0	2	HCD	595.292	1189.58	-0.999968	0	64.8052	-75	30969	20230213_E4_NEO1_Clavel_Dagdas_GMI_ID1060_onbead_dig_try_10per_sample_13_IMPDH1_clo_TYMV.raw
40632		AT5G26360.1	TCP-1/cpn60 chaperonin family protein	00285													ü												FKPDLVITEK	176.026	176.026	1	7.55135e+07	High				276	1	3	HCD	397.232	1189.68	-2.22669	51.4231	64.799	-60	30966	20230213_E4_NEO1_Clavel_Dagdas_GMI_ID1060_onbead_dig_try_10per_sample_13_IMPDH1_clo_TYMV.raw
40633		AT3G06860.1	multifunctional protein 2	00347													ü												FLEAGIGR	184.589	184.589	1	1.69176e+06	High				225	0	2	HCD	431.742	862.478	-0.490808	0	64.7952	-60	30964	20230213_E4_NEO1_Clavel_Dagdas_GMI_ID1060_onbead_dig_try_10per_sample_13_IMPDH1_clo_TYMV.raw
40634		AT5G08650.1	Small GTP-binding protein	00398													ü												LQLNDAALK	210.208	210.208	1	1.8577e+06	High				282	0	2	HCD	493.287	985.567	-0.496689	0	64.7934	-60	30963	20230213_E4_NEO1_Clavel_Dagdas_GMI_ID1060_onbead_dig_try_10per_sample_13_IMPDH1_clo_TYMV.raw
40635		AT5G65720.1	nitrogen fixation S (NIFS)-like 1	00390													ü												ALGVDEDMAHTSIR	393.384	393.384	1	7.99893e+06	High				670	0	3	HCD	505.583	1514.73	5.38305	78.4762	64.7897	-60	30961	20230213_E4_NEO1_Clavel_Dagdas_GMI_ID1060_onbead_dig_try_10per_sample_13_IMPDH1_clo_TYMV.raw
40636		AT3G12580.1	heat shock protein 70	00616													ü												MYQGAGPDMGGAGGMDDDTPAGGSGGAGPK	299.163	299.163	1	3.40172e+06	High	X	M9(Oxidation): 100	M9(Oxidation)	227	0	3	HCD	900.035	2698.09	3.18131	0	64.7801	-45	30956	20230213_E4_NEO1_Clavel_Dagdas_GMI_ID1060_onbead_dig_try_10per_sample_13_IMPDH1_clo_TYMV.raw
40637		AT1G79470; AT1G16350.1	IMPDH1 OS=Arabidopsis thaliana (Thale cress) | Aldolase-type TIM barrel family protein	00403; 00404													ü												GMGSLEAMTK	397.93	397.93	1	0	Unknown		M2(Oxidation): 100; M8(Oxidation): 100	M2(Oxidation); M8(Oxidation)	345	0	2	HCD	528.738	1056.47	-1.49703	0	64.7744	-45	30953	20230213_E4_NEO1_Clavel_Dagdas_GMI_ID1060_onbead_dig_try_10per_sample_13_IMPDH1_clo_TYMV.raw
40638		AT3G43300.1	HOPM interactor 7	00039													ü												VVTQAAPSSIVESSQAEGGGEK	251.144	251.144	1	1.50656e+06	High				1159	0	3	HCD	711.022	2131.05	-0.418523	0	64.7667	-75	30949	20230213_E4_NEO1_Clavel_Dagdas_GMI_ID1060_onbead_dig_try_10per_sample_13_IMPDH1_clo_TYMV.raw
40639		AT1G79470	IMPDH1 OS=Arabidopsis thaliana (Thale cress)	00483													ü												TGAAQVEGGVHGLVSYEKK	184.164	184.164	1	3.74719e+08	High				715	1	4	HCD	483.257	1930.01	1.24133	0	64.755	-60	30943	20230213_E4_NEO1_Clavel_Dagdas_GMI_ID1060_onbead_dig_try_10per_sample_13_IMPDH1_clo_TYMV.raw
40640		AT3G18190.1	TCP-1/cpn60 chaperonin family protein	00389													ü												GSNQLVLDEAER	238.306	238.306	1	1.99469e+06	High				557	0	3	HCD	444.226	1330.66	3.64146	29.7617	64.7513	-60	30941	20230213_E4_NEO1_Clavel_Dagdas_GMI_ID1060_onbead_dig_try_10per_sample_13_IMPDH1_clo_TYMV.raw
40641		AT5G65720.1	nitrogen fixation S (NIFS)-like 1	00069													ü												VFDAMNASQIHEYGNPHSR	340.224	340.224	1	1.22993e+07	High				947	0	4	HCD	544.003	2172.99	1.10778	66.8118	64.7493	-60	30940	20230213_E4_NEO1_Clavel_Dagdas_GMI_ID1060_onbead_dig_try_10per_sample_13_IMPDH1_clo_TYMV.raw
40642		AT1G08520.1	ALBINA 1	00381													ü												VTIDDLR	207.005	207.005	1	2.53243e+06	Medium				208	0	2	HCD	416.232	831.457	-0.273292	0	64.7475	-60	30939	20230213_E4_NEO1_Clavel_Dagdas_GMI_ID1060_onbead_dig_try_10per_sample_13_IMPDH1_clo_TYMV.raw
40643		AT1G79470; AT1G16350.1	IMPDH1 OS=Arabidopsis thaliana (Thale cress) | Aldolase-type TIM barrel family protein	00428; 00427													ü												IAQGVVGAVADK	349.039	349.039	1	2.69491e+11	High				300	0	2	HCD	564.325	1127.64	0.856802	10.1107	64.7323	-45	30931	20230213_E4_NEO1_Clavel_Dagdas_GMI_ID1060_onbead_dig_try_10per_sample_13_IMPDH1_clo_TYMV.raw
40644		AT3G06860.1	multifunctional protein 2	00347													ü												FLEAGIGR	195.544	195.544	1	892166	High				225	0	2	HCD	431.742	862.478	-0.490555	37.7173	64.7248	-75	30927	20230213_E4_NEO1_Clavel_Dagdas_GMI_ID1060_onbead_dig_try_10per_sample_13_IMPDH1_clo_TYMV.raw
40645		AT5G08650.1	Small GTP-binding protein	00398													ü												LQLNDAALK	178.857	178.857	1	2.12912e+06	High				283	0	2	HCD	493.287	985.567	-0.991867	91.7028	64.723	-75	30926	20230213_E4_NEO1_Clavel_Dagdas_GMI_ID1060_onbead_dig_try_10per_sample_13_IMPDH1_clo_TYMV.raw
40646		AT1G51660.1	mitogen-activated protein kinase kinase 4	00020													ü												RRPDLTLPLPQR	183.709	183.709	1	2.60858e+06	High				124	2	3	HCD	487.96	1461.87	0.382151	29.642	64.7192	-75	30924	20230213_E4_NEO1_Clavel_Dagdas_GMI_ID1060_onbead_dig_try_10per_sample_13_IMPDH1_clo_TYMV.raw
40647		AT1G62750.1	Translation elongation factor EFG/EF2 protein	00517													ü												LAQEDPSFHFSR	298.631	298.631	1	3.24928e+06	High				644	0	3	HCD	478.565	1433.68	-1.07792	41.755	64.6697	-60	30899	20230213_E4_NEO1_Clavel_Dagdas_GMI_ID1060_onbead_dig_try_10per_sample_13_IMPDH1_clo_TYMV.raw
40648		AT1G63000.1	nucleotide-rhamnose synthase/epimerase-reductase	00289													ü												FVFEPNK	163.851	163.851	1	3.62824e+08	Medium				205	0	2	HCD	440.731	880.455	-1.57993	0	64.6584	-60	30893	20230213_E4_NEO1_Clavel_Dagdas_GMI_ID1060_onbead_dig_try_10per_sample_13_IMPDH1_clo_TYMV.raw
40649		p999	clover	00098													ü												TISFKDDGTYK	169.652	169.652	1	1.55497e+07	High		S3(Phospho): 100	S3(Phospho)	297	1	3	HCD	452.202	1354.59	0.120214	51.6541	64.6526	-45	30890	20230213_E4_NEO1_Clavel_Dagdas_GMI_ID1060_onbead_dig_try_10per_sample_13_IMPDH1_clo_TYMV.raw
40650		AT1G16350.1	Aldolase-type TIM barrel family protein	00233													ü												KWMVGAAIGTR	296.962	296.962	1	3.22171e+07	Medium	X			474	1	2	HCD	595.327	1189.65	-3.8824	0	64.6508	-45	30889	20230213_E4_NEO1_Clavel_Dagdas_GMI_ID1060_onbead_dig_try_10per_sample_13_IMPDH1_clo_TYMV.raw
40651		AT1G16350.1	Aldolase-type TIM barrel family protein	00233													ü												KWMVGAAIGTR	268.451	268.451	1	5.43414e+07	High				539	1	3	HCD	397.222	1189.65	-0.0714772	0	64.6452	-45	30886	20230213_E4_NEO1_Clavel_Dagdas_GMI_ID1060_onbead_dig_try_10per_sample_13_IMPDH1_clo_TYMV.raw
40652		AT5G50000.1	Protein kinase superfamily protein	00120													ü												SEAEIVSLR	191.03	191.03	1	607055	High				365	0	2	HCD	502.275	1003.54	0.367093	22.7366	64.6395	-75	30883	20230213_E4_NEO1_Clavel_Dagdas_GMI_ID1060_onbead_dig_try_10per_sample_13_IMPDH1_clo_TYMV.raw
40653		AT3G18190.1	TCP-1/cpn60 chaperonin family protein	00389													ü												GSNQLVLDEAER	346.174	346.174	1	3.74008e+07	High				538	0	2	HCD	665.83	1330.65	-4.87951	23.3808	64.609	-45	30867	20230213_E4_NEO1_Clavel_Dagdas_GMI_ID1060_onbead_dig_try_10per_sample_13_IMPDH1_clo_TYMV.raw
40654		AT3G02530.1; AT5G16070.1	TCP-1/cpn60 chaperonin family protein | TCP-1/cpn60 chaperonin family protein	00363; 00362													ü												YTFVEQVK	180.306	180.306	1	1.25959e+08	High				216	0	2	HCD	507.269	1013.53	-0.0278458	0	64.6071	-45	30866	20230213_E4_NEO1_Clavel_Dagdas_GMI_ID1060_onbead_dig_try_10per_sample_13_IMPDH1_clo_TYMV.raw
40655		AT5G11720.1	Glycosyl hydrolases family 31 protein	00403													ü												GMEADVFIK	318.301	318.301	1	2.86489e+06	High		M2(Oxidation): 100	M2(Oxidation)	538	0	2	HCD	513.253	1025.5	0.859658	13.4441	64.5919	-75	30858	20230213_E4_NEO1_Clavel_Dagdas_GMI_ID1060_onbead_dig_try_10per_sample_13_IMPDH1_clo_TYMV.raw
40656		p999	clover	00098													ü												TISFKDDGTYK	194.77	194.77	1	1.16506e+07	High		S3(Phospho): 100	S3(Phospho)	317	1	2	HCD	677.802	1354.6	2.29312	0	64.5839	-60	30854	20230213_E4_NEO1_Clavel_Dagdas_GMI_ID1060_onbead_dig_try_10per_sample_13_IMPDH1_clo_TYMV.raw
40657		AT3G60770.1; AT4G00100.1	Ribosomal protein S13/S15 | ribosomal protein S13A	00010; 00010													ü												GISASALPYK	160.636	160.636	1	7.1966e+06	Medium				214	0	2	HCD	503.782	1006.56	-0.996944	79.2646	64.5745	-60	30849	20230213_E4_NEO1_Clavel_Dagdas_GMI_ID1060_onbead_dig_try_10per_sample_13_IMPDH1_clo_TYMV.raw
40658	ü	cont_P35527	Keratin, type I cytoskeletal 9 OS=Homo sapiens GN=KRT9 PE=1 SV=3	00251													ü												QGVDADINGLR	203.038	203.038	1	1.51994e+07	High		N8(Deamidated): 100	N8(Deamidated)	378	0	2	HCD	579.791	1158.58	0.256035	65.3009	64.5614	-45	30842	20230213_E4_NEO1_Clavel_Dagdas_GMI_ID1060_onbead_dig_try_10per_sample_13_IMPDH1_clo_TYMV.raw
40659		AT5G22060.1	DNAJ homologue 2	00354													ü												AIEAVLPK	208.073	208.073	1	2.15957e+07	High				45	0	2	HCD	420.764	840.52	1.13084	0	64.5577	-45	30840	20230213_E4_NEO1_Clavel_Dagdas_GMI_ID1060_onbead_dig_try_10per_sample_13_IMPDH1_clo_TYMV.raw
40660		AT1G79470	IMPDH1 OS=Arabidopsis thaliana (Thale cress)	00203													ü												DGETVNVVTK	185.001	185.001	1	8.98026e+10	Medium				414	0	2	HCD	531.278	1061.55	0.417604	34.0443	64.5558	-45	30839	20230213_E4_NEO1_Clavel_Dagdas_GMI_ID1060_onbead_dig_try_10per_sample_13_IMPDH1_clo_TYMV.raw
40661		AT3G12915.1; AT1G56070.1	Ribosomal protein S5/Elongation factor G/III/V family protein | Ribosomal protein S5/Elongation factor G/III/V family protein	00483; 00461													ü												FSVSPVVR	195.379	195.379	1	1.45074e+07	High				241	0	2	HCD	445.759	890.51	0.565579	0	64.547	-75	30834	20230213_E4_NEO1_Clavel_Dagdas_GMI_ID1060_onbead_dig_try_10per_sample_13_IMPDH1_clo_TYMV.raw
40662		AT1G12900.1; AT3G26650.1; AT1G42970.1	glyceraldehyde 3-phosphate dehydrogenase A subunit 2 | glyceraldehyde 3-phosphate dehydrogenase A subunit | glyceraldehyde-3-phosphate dehydrogenase B subunit	00310; 00291; 00288													ü												LNGIALR	219.67	219.67	1	7.32419e+06	High		N2(Deamidated): 100	N2(Deamidated)	65	0	2	HCD	379.232	757.456	-0.343639	11.6659	64.5396	-75	30830	20230213_E4_NEO1_Clavel_Dagdas_GMI_ID1060_onbead_dig_try_10per_sample_13_IMPDH1_clo_TYMV.raw
40663	ü	cont_P35527	Keratin, type I cytoskeletal 9 OS=Homo sapiens GN=KRT9 PE=1 SV=3	00251													ü												QGVDADINGLR	280.441	280.441	1	3.69545e+07	High		N8(Deamidated): 100	N8(Deamidated)	378	0	2	HCD	579.791	1158.57	-0.481452	8.44126	64.5259	-60	30823	20230213_E4_NEO1_Clavel_Dagdas_GMI_ID1060_onbead_dig_try_10per_sample_13_IMPDH1_clo_TYMV.raw
40664		AT4G31180.2_x000D_; AT4G31180.1; AT4G26870.1	Class II aminoacyl-tRNA and biotin synthetases superfamily protein<|>Class II aminoacyl-tRNA and biotin synthetases superfamily protein | Class II aminoacyl-tRNA and biotin synthetases superfamily protein	00407; 00433													ü												LGQLVLEK	224.808	224.808	1	4.5286e+06	High				110	0	2	HCD	450.282	899.556	0.169543	16.1302	64.5219	-45	30821	20230213_E4_NEO1_Clavel_Dagdas_GMI_ID1060_onbead_dig_try_10per_sample_13_IMPDH1_clo_TYMV.raw
40665		AT1G42970.1	glyceraldehyde-3-phosphate dehydrogenase B subunit	00128													ü												YDSMLGTFK	312.847	312.847	1	1.56294e+07	Medium		M4(Oxidation): 100	M4(Oxidation)	259	0	2	HCD	539.25	1077.49	1.00616	52.3807	64.5163	-45	30818	20230213_E4_NEO1_Clavel_Dagdas_GMI_ID1060_onbead_dig_try_10per_sample_13_IMPDH1_clo_TYMV.raw
40666		AT1G79470; AT1G16350.1	IMPDH1 OS=Arabidopsis thaliana (Thale cress) | Aldolase-type TIM barrel family protein	00404; 00403													ü												GMGSLEAMTK	158.746	158.746	1	0	Unknown		K10(Methyl): 100	K10(Methyl)	390	0	2	HCD	519.751	1038.49	-1.11278	0	64.5143	-45	30817	20230213_E4_NEO1_Clavel_Dagdas_GMI_ID1060_onbead_dig_try_10per_sample_13_IMPDH1_clo_TYMV.raw
40667		AT5G12140.1	cystatin-1	00039													ü												NENLTLEYK	214.586	214.586	1	1.7408e+06	High				336	0	2	HCD	562.285	1123.56	0.263533	42.6849	64.4935	-60	30807	20230213_E4_NEO1_Clavel_Dagdas_GMI_ID1060_onbead_dig_try_10per_sample_13_IMPDH1_clo_TYMV.raw
40668		AT1G42970.1	glyceraldehyde-3-phosphate dehydrogenase B subunit	00128													ü												YDSMLGTFK	258.393	258.393	1	2.54996e+07	High		M4(Oxidation): 100	M4(Oxidation)	259	0	2	HCD	539.25	1077.49	1.00621	84.5666	64.486	-60	30803	20230213_E4_NEO1_Clavel_Dagdas_GMI_ID1060_onbead_dig_try_10per_sample_13_IMPDH1_clo_TYMV.raw
40669		AT4G31180.2_x000D_; AT4G31180.1; AT4G26870.1	Class II aminoacyl-tRNA and biotin synthetases superfamily protein<|>Class II aminoacyl-tRNA and biotin synthetases superfamily protein | Class II aminoacyl-tRNA and biotin synthetases superfamily protein	00407; 00433													ü												LGQLVLEK	272.63	272.63	1	4.70731e+06	High				110	0	2	HCD	450.282	899.556	0.23745	20.3059	64.4841	-60	30802	20230213_E4_NEO1_Clavel_Dagdas_GMI_ID1060_onbead_dig_try_10per_sample_13_IMPDH1_clo_TYMV.raw
40670		p999; cont_P42212	clover | Green fluorescent protein OS=Aequorea victoria GN=GFP PE=1 SV=1	00114; 00115													ü												FEGDTLVNR	241.985	241.985	1	0	Unknown		N8(Deamidated): 100	N8(Deamidated)	315	0	2	HCD	526.256	1051.5	-0.628509	23.4917	64.4708	-45	30795	20230213_E4_NEO1_Clavel_Dagdas_GMI_ID1060_onbead_dig_try_10per_sample_13_IMPDH1_clo_TYMV.raw
40671		AT3G13470.1	TCP-1/cpn60 chaperonin family protein	00261													ü												MSVEYDNCK	223.189	223.189	1	1.02587e+07	High			C8(Methylthio)	60	0	2	HCD	567.717	1134.43	0.00593721	20.5746	64.4689	-45	30794	20230213_E4_NEO1_Clavel_Dagdas_GMI_ID1060_onbead_dig_try_10per_sample_13_IMPDH1_clo_TYMV.raw
40672		AT5G12250.1	beta-6 tubulin	00036													ü												YVGNSDLQLER	318.62	318.62	1	9.41154e+06	High				589	0	2	HCD	647.326	1293.64	0.847807	6.62604	64.467	-45	30793	20230213_E4_NEO1_Clavel_Dagdas_GMI_ID1060_onbead_dig_try_10per_sample_13_IMPDH1_clo_TYMV.raw
40673		AT1G79470; AT1G16350.1	IMPDH1 OS=Arabidopsis thaliana (Thale cress) | Aldolase-type TIM barrel family protein	00428; 00427													ü												IAQGVVGAVADKGSVLK	495.528	495.528	1	8.88657e+08	High				212	1	3	HCD	537.986	1611.94	1.10221	4.68782	64.4651	-45	30792	20230213_E4_NEO1_Clavel_Dagdas_GMI_ID1060_onbead_dig_try_10per_sample_13_IMPDH1_clo_TYMV.raw
40674		AT5G13780.1	Acyl-CoA N-acyltransferases (NAT) superfamily protein	00053													ü												IVGYVLAK	159.894	159.894	1	1.1074e+06	High				38	0	2	HCD	431.774	862.54	0.484319	48.0297	64.4558	-75	30787	20230213_E4_NEO1_Clavel_Dagdas_GMI_ID1060_onbead_dig_try_10per_sample_13_IMPDH1_clo_TYMV.raw
40675		AT5G22060.1	DNAJ homologue 2	00354													ü												AIEAVLPK	261.881	261.881	1	3.71652e+07	High				45	0	2	HCD	420.762	840.518	-1.48313	80.1091	64.448	-60	30783	20230213_E4_NEO1_Clavel_Dagdas_GMI_ID1060_onbead_dig_try_10per_sample_13_IMPDH1_clo_TYMV.raw
40676		AT1G20620.1	catalase 3	00406													ü												VPTPTNSYTGIR	298.622	298.622	1	5.01522e+06	High		N6(Deamidated): 100	N6(Deamidated)	561	0	2	HCD	653.836	1306.66	0.266752	0	64.4442	-60	30781	20230213_E4_NEO1_Clavel_Dagdas_GMI_ID1060_onbead_dig_try_10per_sample_13_IMPDH1_clo_TYMV.raw
40677		AT2G02790.1	IQ-domain 29	00424													ü												SLVLDKPEQDELR	253.274	253.274	1	2.74263e+06	Medium				577	1	3	HCD	514.611	1541.82	0.528713	24.6865	64.4424	-60	30780	20230213_E4_NEO1_Clavel_Dagdas_GMI_ID1060_onbead_dig_try_10per_sample_13_IMPDH1_clo_TYMV.raw
40678		p999; cont_P42212	clover | Green fluorescent protein OS=Aequorea victoria GN=GFP PE=1 SV=1	00114; 00115													ü												FEGDTLVNR	280.798	280.798	1	6.13508e+06	High		N8(Deamidated): 100	N8(Deamidated)	312	0	2	HCD	526.256	1051.51	-0.0480216	0	64.4386	-60	30778	20230213_E4_NEO1_Clavel_Dagdas_GMI_ID1060_onbead_dig_try_10per_sample_13_IMPDH1_clo_TYMV.raw
40679		AT1G79470; AT1G16350.1	IMPDH1 OS=Arabidopsis thaliana (Thale cress) | Aldolase-type TIM barrel family protein	00404; 00403													ü												GMGSLEAMTK	254.784	254.784	1	0	Unknown				263	0	2	HCD	512.746	1024.48	3.6627	53.4076	64.4367	-60	30777	20230213_E4_NEO1_Clavel_Dagdas_GMI_ID1060_onbead_dig_try_10per_sample_13_IMPDH1_clo_TYMV.raw
40680		AT2G38040.2_x000D_; AT2G38040.1	acetyl Co-enzyme a carboxylase carboxyltransferase alpha subunit<|>acetyl Co-enzyme a carboxylase carboxyltransferase alpha subunit	00527													ü												LTDAPNYESLK	287.462	287.462	1	5.17508e+06	High				529	0	2	HCD	625.817	1250.63	0.15966	0	64.4315	-45	30774	20230213_E4_NEO1_Clavel_Dagdas_GMI_ID1060_onbead_dig_try_10per_sample_13_IMPDH1_clo_TYMV.raw
40681		AT3G13920.1; AT1G54270.1; AT3G19760.1	eukaryotic translation initiation factor 4A1 | eif4a-2 | eukaryotic initiation factor 4A-III	00244; 00240; 00244													ü												RDELTLEGIK	288.062	288.062	1	3.82672e+07	High				502	1	3	HCD	391.888	1173.65	1.13618	8.08268	64.4259	-45	30771	20230213_E4_NEO1_Clavel_Dagdas_GMI_ID1060_onbead_dig_try_10per_sample_13_IMPDH1_clo_TYMV.raw
40682		AT1G79470; AT1G16350.1	IMPDH1 OS=Arabidopsis thaliana (Thale cress) | Aldolase-type TIM barrel family protein	00404; 00403													ü												GMGSLEAMTK	186.858	186.858	1	5.85864e+07	Medium		K10(Ubiquitin): 100	K10(Ubiquitin)	322	0	2	HCD	569.764	1138.52	-2.45763	8.3011	64.4222	-45	30769	20230213_E4_NEO1_Clavel_Dagdas_GMI_ID1060_onbead_dig_try_10per_sample_13_IMPDH1_clo_TYMV.raw
40683		AT1G16350.1	Aldolase-type TIM barrel family protein	00141													ü												LLGYVSK	154.269	154.269	1	1.10379e+10	High	X			16	0	2	HCD	390.237	779.467	0.474675	0	64.4126	-75	30764	20230213_E4_NEO1_Clavel_Dagdas_GMI_ID1060_onbead_dig_try_10per_sample_13_IMPDH1_clo_TYMV.raw
40684		AT1G50200.1	Alanyl-tRNA synthetase	00179													ü												VYGLPTDR	208.29	208.29	1	3.94048e+06	High				286	0	2	HCD	460.746	920.484	0.417898	22.4153	64.3991	-60	30757	20230213_E4_NEO1_Clavel_Dagdas_GMI_ID1060_onbead_dig_try_10per_sample_13_IMPDH1_clo_TYMV.raw
40685		AT3G13920.1; AT1G54270.1; AT3G19760.1	eukaryotic translation initiation factor 4A1 | eif4a-2 | eukaryotic initiation factor 4A-III	00244; 00240; 00244													ü												RDELTLEGIK	410.078	410.078	1	2.96472e+07	High				499	1	2	HCD	587.328	1173.65	1.25168	0	64.3971	-60	30756	20230213_E4_NEO1_Clavel_Dagdas_GMI_ID1060_onbead_dig_try_10per_sample_13_IMPDH1_clo_TYMV.raw
40686		AT1G79470; AT1G16350.1	IMPDH1 OS=Arabidopsis thaliana (Thale cress) | Aldolase-type TIM barrel family protein	00428; 00427													ü												IAQGVVGAVADKGSVLK	486.298	486.298	1	1.09848e+10	High				212	1	3	HCD	537.986	1611.94	0.42074	24.1047	64.3953	-60	30755	20230213_E4_NEO1_Clavel_Dagdas_GMI_ID1060_onbead_dig_try_10per_sample_13_IMPDH1_clo_TYMV.raw
40687		AT5G19510.1	Translation elongation factor EF1B/ribosomal protein S6 family protein	00002													ü												AVTFSDLHTEEGVK	330.467	330.467	1	7.47857e+06	High				774	0	3	HCD	511.591	1532.76	0.524004	52.9591	64.3934	-60	30754	20230213_E4_NEO1_Clavel_Dagdas_GMI_ID1060_onbead_dig_try_10per_sample_13_IMPDH1_clo_TYMV.raw
40688		ATCG00490.1	ribulose-bisphosphate carboxylases	00165													ü												YGRPLLGCTIKPK	294.654	294.654	1	5.78885e+06	High			C8(Methylthio)	508	2	3	HCD	497.944	1491.82	-0.0581048	31.9011	64.3818	-45	30748	20230213_E4_NEO1_Clavel_Dagdas_GMI_ID1060_onbead_dig_try_10per_sample_13_IMPDH1_clo_TYMV.raw
40689		AT2G18960.1	H(+)-ATPase 1	00443													ü												VLSCIDK	200.423	200.423	1	4.53413e+06	High			C4(Methylthio)	78	0	2	HCD	412.206	823.406	0.338207	23.1015	64.3722	-75	30743	20230213_E4_NEO1_Clavel_Dagdas_GMI_ID1060_onbead_dig_try_10per_sample_13_IMPDH1_clo_TYMV.raw
40690		AT1G09130.3	ATP-dependent caseinolytic (Clp) protease/crotonase family protein	00295													ü												EFGVIDR	196.92	196.92	1	1.14386e+07	High				134	0	2	HCD	418.218	835.429	-2.71849	33.6059	64.3666	-75	30740	20230213_E4_NEO1_Clavel_Dagdas_GMI_ID1060_onbead_dig_try_10per_sample_13_IMPDH1_clo_TYMV.raw
40691		AT3G59890.1	Dihydrodipicolinate reductase, bacterial/plant	00134													ü												VLSSVFEK	224.576	224.576	1	2.70005e+06	High				72	0	2	HCD	454.759	908.51	1.42502	18.1335	64.3587	-60	30736	20230213_E4_NEO1_Clavel_Dagdas_GMI_ID1060_onbead_dig_try_10per_sample_13_IMPDH1_clo_TYMV.raw
40692		AT1G09130.3	ATP-dependent caseinolytic (Clp) protease/crotonase family protein	00295													ü												EFGVIDR	198.006	198.006	1	1.38048e+07	High				132	0	2	HCD	418.219	835.43	-1.25732	40.16	64.353	-60	30733	20230213_E4_NEO1_Clavel_Dagdas_GMI_ID1060_onbead_dig_try_10per_sample_13_IMPDH1_clo_TYMV.raw
40693	ü	cont_P35527	Keratin, type I cytoskeletal 9 OS=Homo sapiens GN=KRT9 PE=1 SV=3	00171													ü												VQALEEANNDLENK	318.236	318.236	1	8.18393e+07	High				756	0	3	HCD	529.594	1586.77	0.883745	5.54772	64.3511	-60	30732	20230213_E4_NEO1_Clavel_Dagdas_GMI_ID1060_onbead_dig_try_10per_sample_13_IMPDH1_clo_TYMV.raw
40694		AT5G22780.1	Adaptor protein complex AP-2, alpha subunit	00537													ü												LLMHAQPPDPELQK	169.329	169.329	1	2.09252e+06	High				730	0	3	HCD	539.621	1616.85	0.815362	14.2334	64.3441	-45	30729	20230213_E4_NEO1_Clavel_Dagdas_GMI_ID1060_onbead_dig_try_10per_sample_13_IMPDH1_clo_TYMV.raw
40695		AT5G46290.1	3-ketoacyl-acyl carrier protein synthase I	00113													ü												GFSSEGYIDGK	267.193	267.193	1	1.91007e+07	High				271	0	2	HCD	580.267	1159.53	-0.0530361	20.2691	64.3423	-45	30728	20230213_E4_NEO1_Clavel_Dagdas_GMI_ID1060_onbead_dig_try_10per_sample_13_IMPDH1_clo_TYMV.raw
40696		AT3G63460.1	transducin family protein / WD-40 repeat family protein	00448													ü												IMFEEEGTSR	188.943	188.943	1	3.91333e+06	High				406	0	2	HCD	599.775	1198.54	1.07924	49.9426	64.3385	-45	30726	20230213_E4_NEO1_Clavel_Dagdas_GMI_ID1060_onbead_dig_try_10per_sample_13_IMPDH1_clo_TYMV.raw
40697	ü	cont_P15636	Protease 1 OS=Achromobacter lyticus PE=1 SV=1	00410													ü												VLGQLHGGPSSCSATGTNR	191.862	191.862	1	4.20328e+09	High			C12(Methylthio)	930	0	3	HCD	629.965	1887.88	-0.0100186	0	64.3289	-75	30721	20230213_E4_NEO1_Clavel_Dagdas_GMI_ID1060_onbead_dig_try_10per_sample_13_IMPDH1_clo_TYMV.raw
40698	ü	cont_P35527	Keratin, type I cytoskeletal 9 OS=Homo sapiens GN=KRT9 PE=1 SV=3	00171													ü												VQALEEANNDLENK	331.172	331.172	1	4.64369e+07	High				754	0	3	HCD	529.594	1586.77	0.422177	0	64.3233	-75	30718	20230213_E4_NEO1_Clavel_Dagdas_GMI_ID1060_onbead_dig_try_10per_sample_13_IMPDH1_clo_TYMV.raw
40699		AT1G79470	IMPDH1 OS=Arabidopsis thaliana (Thale cress)	00142													ü												LLGYVTK	199.968	199.968	1	0	Unknown				14	0	2	HCD	397.244	793.482	-0.257567	9.14418	64.3214	-75	30717	20230213_E4_NEO1_Clavel_Dagdas_GMI_ID1060_onbead_dig_try_10per_sample_13_IMPDH1_clo_TYMV.raw
40700		AT1G79470	IMPDH1 OS=Arabidopsis thaliana (Thale cress)	00419													ü												YLGDQTK	172.612	172.612	1	0	Unknown				60	0	2	HCD	412.711	824.415	-0.319825	27.6624	64.3116	-60	30712	20230213_E4_NEO1_Clavel_Dagdas_GMI_ID1060_onbead_dig_try_10per_sample_13_IMPDH1_clo_TYMV.raw
40701		AT3G22060.1	Receptor-like protein kinase-related family protein	00234													ü												VVGGSCNFR	268.738	268.738	1	5.87721e+06	High			C6(Methylthio)	318	0	2	HCD	492.723	984.439	0.33697	14.6958	64.3097	-60	30711	20230213_E4_NEO1_Clavel_Dagdas_GMI_ID1060_onbead_dig_try_10per_sample_13_IMPDH1_clo_TYMV.raw
40702		AT1G79470	IMPDH1 OS=Arabidopsis thaliana (Thale cress)	00203													ü												DGETVNVVTK	281.356	281.356	1	1.60929e+11	High				421	0	2	HCD	531.277	1061.55	0.0729383	12.7349	64.3079	-60	30710	20230213_E4_NEO1_Clavel_Dagdas_GMI_ID1060_onbead_dig_try_10per_sample_13_IMPDH1_clo_TYMV.raw
40703		AT3G63250.1	homocysteine methyltransferase 2	00215													ü												DGVNVVSGDSIK	274.642	274.642	1	4.01292e+06	High	X			533	0	2	HCD	595.305	1189.6	-2.2817	10.375	64.2982	-45	30705	20230213_E4_NEO1_Clavel_Dagdas_GMI_ID1060_onbead_dig_try_10per_sample_13_IMPDH1_clo_TYMV.raw
40704		AT1G52360.2	Coatomer, beta' subunit	00373													ü												SIGADYEVTDGER	330.012	330.012	1	5.25441e+06	High				508	0	2	HCD	706.321	1411.64	1.04423	24.721	64.2963	-45	30704	20230213_E4_NEO1_Clavel_Dagdas_GMI_ID1060_onbead_dig_try_10per_sample_13_IMPDH1_clo_TYMV.raw
40705	ü	cont_P35527	Keratin, type I cytoskeletal 9 OS=Homo sapiens GN=KRT9 PE=1 SV=3	00328													ü												QEYEQLIAK	289.518	289.518	1	7.35406e+07	High				365	0	2	HCD	561.296	1121.58	0.605402	20.1432	64.2907	-45	30701	20230213_E4_NEO1_Clavel_Dagdas_GMI_ID1060_onbead_dig_try_10per_sample_13_IMPDH1_clo_TYMV.raw
40706		AT1G79470; AT1G16350.1	IMPDH1 OS=Arabidopsis thaliana (Thale cress) | Aldolase-type TIM barrel family protein	00404; 00403													ü												GMGSLEAMTK	447.68	447.68	1	4.70343e+09	High		M8(Oxidation): 100	M8(Oxidation)	462	0	2	HCD	520.74	1040.47	-1.59601	41.5942	64.2888	-45	30700	20230213_E4_NEO1_Clavel_Dagdas_GMI_ID1060_onbead_dig_try_10per_sample_13_IMPDH1_clo_TYMV.raw
40707		AT2G37040.1; AT3G53260.1	PHE ammonia lyase 1 | phenylalanine ammonia-lyase 2	00502; 00510													ü												TSEAVDILK	236.114	236.114	1	1.36535e+06	High				350	0	2	HCD	488.273	975.538	2.23828	0	64.283	-75	30697	20230213_E4_NEO1_Clavel_Dagdas_GMI_ID1060_onbead_dig_try_10per_sample_13_IMPDH1_clo_TYMV.raw
40708		p999; cont_P42212	clover | Green fluorescent protein OS=Aequorea victoria GN=GFP PE=1 SV=1	00110; 00111													ü												AEVKFEGDTLVNR	354.916	354.916	1	6.71482e+07	High				737	1	3	HCD	493.26	1477.77	0.324914	0	64.2774	-75	30694	20230213_E4_NEO1_Clavel_Dagdas_GMI_ID1060_onbead_dig_try_10per_sample_13_IMPDH1_clo_TYMV.raw
40709		AT5G58420.1; AT5G07090.1	Ribosomal protein S4 (RPS4A) family protein | Ribosomal protein S4 (RPS4A) family protein	00246; 00246													ü												LTIIEEAR	240.345	240.345	1	6.65738e+06	High				453	0	2	HCD	472.776	944.544	2.84188	0	64.2638	-60	30687	20230213_E4_NEO1_Clavel_Dagdas_GMI_ID1060_onbead_dig_try_10per_sample_13_IMPDH1_clo_TYMV.raw
40710		AT1G55490.1_x000D_; AT1G55490.2; AT3G13470.1	chaperonin 60 beta<|>chaperonin 60 beta | TCP-1/cpn60 chaperonin family protein	00357; 00353													ü												EEVGLSLDK	273.634	273.634	1	5.15773e+07	High				320	0	2	HCD	495.261	989.515	0.277803	3.94867	64.2619	-60	30686	20230213_E4_NEO1_Clavel_Dagdas_GMI_ID1060_onbead_dig_try_10per_sample_13_IMPDH1_clo_TYMV.raw
40711		AT3G03960.1	TCP-1/cpn60 chaperonin family protein	00274													ü												TEEAKVEELIK	254.581	254.581	1	1.01414e+07	High				531	1	3	HCD	430.238	1288.7	-0.861156	14.8375	64.2545	-45	30683	20230213_E4_NEO1_Clavel_Dagdas_GMI_ID1060_onbead_dig_try_10per_sample_13_IMPDH1_clo_TYMV.raw
40712		AT5G58420.1; AT5G07090.1	Ribosomal protein S4 (RPS4A) family protein | Ribosomal protein S4 (RPS4A) family protein	00246; 00246													ü												LTIIEEAR	218.286	218.286	1	9.02299e+06	High				299	0	2	HCD	472.775	944.542	1.03255	0	64.2527	-45	30682	20230213_E4_NEO1_Clavel_Dagdas_GMI_ID1060_onbead_dig_try_10per_sample_13_IMPDH1_clo_TYMV.raw
40713		AT5G67360.1	Subtilase family protein	00189													ü												GYESTMGPIDESK	290.538	290.538	1	3.68929e+07	High				385	0	2	HCD	707.314	1413.62	0.982002	26.7491	64.2452	-45	30678	20230213_E4_NEO1_Clavel_Dagdas_GMI_ID1060_onbead_dig_try_10per_sample_13_IMPDH1_clo_TYMV.raw
40714		AT5G62790.2	1-deoxy-D-xylulose 5-phosphate reductoisomerase	00394													ü												LGSLTFK	161.54	161.54	1	0	Unknown				12	0	2	HCD	383.229	765.45	-0.759536	23.712	64.2374	-75	30674	20230213_E4_NEO1_Clavel_Dagdas_GMI_ID1060_onbead_dig_try_10per_sample_13_IMPDH1_clo_TYMV.raw
40715		AT1G62020.1	Coatomer, alpha subunit	00171													ü												TVSPADDIMR	237.253	237.253	1	4.83431e+06	High				323	0	2	HCD	552.771	1104.54	-0.277896	28.4668	64.2256	-60	30668	20230213_E4_NEO1_Clavel_Dagdas_GMI_ID1060_onbead_dig_try_10per_sample_13_IMPDH1_clo_TYMV.raw
40716		AT3G02360.1_x000D_; AT3G02360.2	6-phosphogluconate dehydrogenase family protein<|>6-phosphogluconate dehydrogenase family protein	00091													ü												TLSAYLEK	213.279	213.279	1	3.69592e+06	High				111	0	2	HCD	462.756	924.504	0.893249	34.851	64.2238	-60	30667	20230213_E4_NEO1_Clavel_Dagdas_GMI_ID1060_onbead_dig_try_10per_sample_13_IMPDH1_clo_TYMV.raw
40717		AT1G79470; AT1G16350.1	IMPDH1 OS=Arabidopsis thaliana (Thale cress) | Aldolase-type TIM barrel family protein	00404; 00403													ü												GMGSLEAMTK	323.305	323.305	1	1.79e+09	High		M2(Oxidation): 100	M2(Oxidation)	420	0	2	HCD	520.741	1040.47	-0.305472	0	64.22	-60	30665	20230213_E4_NEO1_Clavel_Dagdas_GMI_ID1060_onbead_dig_try_10per_sample_13_IMPDH1_clo_TYMV.raw
40718		AT1G62020.1	Coatomer, alpha subunit	00171													ü												TVSPADDIMR	263.04	263.04	1	8.61935e+06	High				311	0	2	HCD	552.771	1104.53	-0.719969	0	64.2054	-45	30657	20230213_E4_NEO1_Clavel_Dagdas_GMI_ID1060_onbead_dig_try_10per_sample_13_IMPDH1_clo_TYMV.raw
40719		AT2G40765.1	unknown protein; FUNCTIONS IN: molecular_function unknown; INVOLVED IN: biological_process unknown; LOCATED IN: mitochondrion, mitochondrial respiratory chain complex III; EXPRESSED IN: 24 plant structures; EXPRESSED DURING: 15 growth stages; Has 32 Blast hits to 32 proteins in 11 species: Archae - 0; Bacteria - 0; Metazoa - 0; Fungi - 0; Plants - 32; Viruses - 0; Other Eukaryotes - 0 (source: NCBI BLink).	00047													ü												TFIDPPPTEEK	265.948	265.948	1	1.42454e+07	High				480	0	2	HCD	637.319	1273.63	-0.0272511	0	64.2017	-45	30655	20230213_E4_NEO1_Clavel_Dagdas_GMI_ID1060_onbead_dig_try_10per_sample_13_IMPDH1_clo_TYMV.raw
40720		AT1G55490.1_x000D_; AT1G55490.2; AT3G13470.1	chaperonin 60 beta<|>chaperonin 60 beta | TCP-1/cpn60 chaperonin family protein	00357; 00353													ü												EEVGLSLDK	255.611	255.611	1	1.87764e+07	High				331	0	2	HCD	495.261	989.515	-0.0306208	0	64.1958	-75	30652	20230213_E4_NEO1_Clavel_Dagdas_GMI_ID1060_onbead_dig_try_10per_sample_13_IMPDH1_clo_TYMV.raw
40721		AT3G54470.1	uridine 5'-monophosphate synthase / UMP synthase (PYRE-F) (UMPS)	00420													ü												GGDALGQQYNTPHSVITER	381.863	381.863	1	2.83116e+06	Medium				1077	0	3	HCD	681.666	2042.98	-3.14998	2.39542	64.192	-75	30650	20230213_E4_NEO1_Clavel_Dagdas_GMI_ID1060_onbead_dig_try_10per_sample_13_IMPDH1_clo_TYMV.raw
40722	ü	cont_P00023	GFP-nanobody GFP-nanobody	00045													ü												EREWVAGMSSAGDR	306.357	306.357	1	1.43272e+10	High				542	1	3	HCD	517.572	1550.7	0.519876	11.5945	64.1902	-75	30649	20230213_E4_NEO1_Clavel_Dagdas_GMI_ID1060_onbead_dig_try_10per_sample_13_IMPDH1_clo_TYMV.raw
40723		AT1G79470	IMPDH1 OS=Arabidopsis thaliana (Thale cress)	00479													ü												LEARTGAAQVEGGVHGLVSYEKK	240.201	240.201	1	6.20065e+06	High				643	2	5	HCD	480.66	2399.27	0.679505	2.6343	64.1764	-60	30642	20230213_E4_NEO1_Clavel_Dagdas_GMI_ID1060_onbead_dig_try_10per_sample_13_IMPDH1_clo_TYMV.raw
40724		AT3G53870.1; AT2G31610.1	Ribosomal protein S3 family protein | Ribosomal protein S3 family protein	00133; 00133													ü												GCEVIVSGK	276.806	276.806	1	8.27236e+06	High			C2(Methylthio)	156	0	2	HCD	469.228	937.448	-0.0498543	7.27233	64.1745	-60	30641	20230213_E4_NEO1_Clavel_Dagdas_GMI_ID1060_onbead_dig_try_10per_sample_13_IMPDH1_clo_TYMV.raw
40725		AT1G72150.1	PATELLIN 1	00084													ü												VVVLTAEEVQK	315.993	315.993	1	5.46861e+06	High				419	0	2	HCD	607.853	1214.7	0.451954	15.1702	64.1649	-45	30636	20230213_E4_NEO1_Clavel_Dagdas_GMI_ID1060_onbead_dig_try_10per_sample_13_IMPDH1_clo_TYMV.raw
40726		AT5G65840.1	Thioredoxin superfamily protein	00152													ü												LIAVGVGTPDK	291.992	291.992	1	7.06811e+06	High				111	0	2	HCD	535.316	1069.63	-0.0189421	42.9477	64.163	-45	30635	20230213_E4_NEO1_Clavel_Dagdas_GMI_ID1060_onbead_dig_try_10per_sample_13_IMPDH1_clo_TYMV.raw
40727		AT1G79470; AT1G16350.1	IMPDH1 OS=Arabidopsis thaliana (Thale cress) | Aldolase-type TIM barrel family protein	00428; 00427													ü												IAQGVVGAVADK	268.203	268.203	1	1.99496e+07	High		K12(Methyl): 100	K12(Methyl)	299	0	2	HCD	571.333	1141.66	0.611287	12.7166	64.1611	-45	30634	20230213_E4_NEO1_Clavel_Dagdas_GMI_ID1060_onbead_dig_try_10per_sample_13_IMPDH1_clo_TYMV.raw
40728		AT1G79470	IMPDH1 OS=Arabidopsis thaliana (Thale cress)	00483													ü												TGAAQVEGGVHGLVSYEK	474.074	474.074	1	7.80575e+07	High				842	0	3	HCD	601.308	1801.91	0.724193	8.28781	64.1593	-45	30633	20230213_E4_NEO1_Clavel_Dagdas_GMI_ID1060_onbead_dig_try_10per_sample_13_IMPDH1_clo_TYMV.raw
40729		AT3G02530.1; AT5G16070.1	TCP-1/cpn60 chaperonin family protein | TCP-1/cpn60 chaperonin family protein	00209; 00209													ü												LVEGLVLDHGSR	274.763	274.763	1	1.53272e+06	High				318	0	3	HCD	432.242	1294.71	-0.362437	0	64.1534	-75	30630	20230213_E4_NEO1_Clavel_Dagdas_GMI_ID1060_onbead_dig_try_10per_sample_13_IMPDH1_clo_TYMV.raw
40730		AT1G20620.1; AT4G35090.1	catalase 3 | catalase 2	00092; 00092													ü												APGVQTPVIVR	318.01	318.01	1	5.41711e+07	High				100	0	2	HCD	568.843	1136.68	0.334261	23.4119	64.1516	-75	30629	20230213_E4_NEO1_Clavel_Dagdas_GMI_ID1060_onbead_dig_try_10per_sample_13_IMPDH1_clo_TYMV.raw
40731		AT5G63120.2	P-loop containing nucleoside triphosphate hydrolases superfamily protein	00461													ü												SPIMTATDVAAR	309.838	309.838	1	4.03923e+06	High				506	0	2	HCD	616.819	1232.63	0.0539537	0	64.1436	-60	30625	20230213_E4_NEO1_Clavel_Dagdas_GMI_ID1060_onbead_dig_try_10per_sample_13_IMPDH1_clo_TYMV.raw
40732		AT3G08580.1_x000D_; AT3G08580.2	ADP/ATP carrier 1<|>ADP/ATP carrier 1	00106													ü												LLIQNQDEMIK	259.33	259.33	1	3.84658e+06	High		M9(Oxidation): 100	M9(Oxidation)	616	0	3	HCD	454.243	1360.71	0.292913	5.57204	64.1417	-60	30624	20230213_E4_NEO1_Clavel_Dagdas_GMI_ID1060_onbead_dig_try_10per_sample_13_IMPDH1_clo_TYMV.raw
40733		AT1G23310.1	glutamate:glyoxylate aminotransferase	00115													ü												EVAEFIQR	207.077	207.077	1	2.00704e+07	High				352	0	2	HCD	496.264	991.521	0.691102	14.9032	64.1341	-60	30620	20230213_E4_NEO1_Clavel_Dagdas_GMI_ID1060_onbead_dig_try_10per_sample_13_IMPDH1_clo_TYMV.raw
40734		AT1G79470	IMPDH1 OS=Arabidopsis thaliana (Thale cress)	00142													ü												LLGYVTK	154.496	154.496	1	0	Unknown				14	0	2	HCD	397.244	793.482	-0.180674	34.0397	64.1323	-60	30619	20230213_E4_NEO1_Clavel_Dagdas_GMI_ID1060_onbead_dig_try_10per_sample_13_IMPDH1_clo_TYMV.raw
40735		AT3G63540.1	Mog1/PsbP/DUF1795-like photosystem II reaction center PsbP family protein	00019													ü												GTNGTDSEFYNPK	313.873	313.873	1	6.77032e+06	High		N3(Deamidated): 100	N3(Deamidated)	307	0	2	HCD	715.806	1430.6	-1.48803	27.7681	64.1283	-45	30617	20230213_E4_NEO1_Clavel_Dagdas_GMI_ID1060_onbead_dig_try_10per_sample_13_IMPDH1_clo_TYMV.raw
40736		AT3G53870.1; AT2G31610.1	Ribosomal protein S3 family protein | Ribosomal protein S3 family protein	00133; 00133													ü												GCEVIVSGK	264.246	264.246	1	5.17143e+06	High			C2(Methylthio)	197	0	2	HCD	469.227	937.447	-1.61249	0	64.1245	-45	30615	20230213_E4_NEO1_Clavel_Dagdas_GMI_ID1060_onbead_dig_try_10per_sample_13_IMPDH1_clo_TYMV.raw
40737	ü	cont_P02533; cont_P08779; cont_P19012	Keratin, type I cytoskeletal 14 OS=Homo sapiens GN=KRT14 PE=1 SV=4 | Keratin, type I cytoskeletal 16 OS=Homo sapiens GN=KRT16 PE=1 SV=4 | Keratin, type I cytoskeletal 15 OS=Homo sapiens GN=KRT15 PE=1 SV=3	00135; 00125; 00137													ü												ALEEANADLEVK	325.822	325.822	1	1.03466e+07	High	X			569	0	2	HCD	651.334	1301.66	1.14961	6.73237	64.1169	-45	30611	20230213_E4_NEO1_Clavel_Dagdas_GMI_ID1060_onbead_dig_try_10per_sample_13_IMPDH1_clo_TYMV.raw
40738		AT1G53500.1	NAD-dependent epimerase/dehydratase family protein	00608													ü												NYIEPGFK	212.121	212.121	1	3.83979e+06	High				462	0	2	HCD	484.249	967.49	1.54301	44.9995	64.1054	-75	30605	20230213_E4_NEO1_Clavel_Dagdas_GMI_ID1060_onbead_dig_try_10per_sample_13_IMPDH1_clo_TYMV.raw
40739		AT2G43030.1	Ribosomal protein L3 family protein	00263													ü												IVGVNIPK	184.662	184.662	1	7.76808e+06	High				23	0	2	HCD	420.271	839.535	0.195377	47.6571	64.0922	-60	30599	20230213_E4_NEO1_Clavel_Dagdas_GMI_ID1060_onbead_dig_try_10per_sample_13_IMPDH1_clo_TYMV.raw
40740		AT1G79470	IMPDH1 OS=Arabidopsis thaliana (Thale cress)	00483													ü												TGAAQVEGGVHGLVSYEK	445.413	445.413	1	4.66151e+10	High				900	0	3	HCD	601.307	1801.91	-0.190429	34.8013	64.0903	-60	30598	20230213_E4_NEO1_Clavel_Dagdas_GMI_ID1060_onbead_dig_try_10per_sample_13_IMPDH1_clo_TYMV.raw
40741		AT3G02530.1; AT5G16070.1	TCP-1/cpn60 chaperonin family protein | TCP-1/cpn60 chaperonin family protein	00209; 00209													ü												LVEGLVLDHGSR	353.289	353.289	1	6.29505e+07	High				311	0	3	HCD	432.242	1294.71	0.910342	39.7908	64.087	-60	30596	20230213_E4_NEO1_Clavel_Dagdas_GMI_ID1060_onbead_dig_try_10per_sample_13_IMPDH1_clo_TYMV.raw
40742		AT3G09440.1_x000D_; AT3G09440.2	Heat shock protein 70 (Hsp 70) family protein<|>Heat shock protein 70 (Hsp 70) family protein	00616													ü												MYQGGEAGGPAAGGMDEDVPPSAGGAGPK	216.828	216.828	1	6.39015e+06	High		M15(Oxidation): 100	M15(Oxidation)	696	0	3	HCD	883.054	2647.15	2.37923	0	64.0811	-45	30593	20230213_E4_NEO1_Clavel_Dagdas_GMI_ID1060_onbead_dig_try_10per_sample_13_IMPDH1_clo_TYMV.raw
40743		AT3G02780.1	isopentenyl pyrophosphate:dimethylallyl pyrophosphate isomerase 2	00214													ü												VQPNPDEVAEIK	231.706	231.706	1	9.17759e+06	High				592	0	2	HCD	669.85	1338.69	1.74232	25.6762	64.0793	-45	30592	20230213_E4_NEO1_Clavel_Dagdas_GMI_ID1060_onbead_dig_try_10per_sample_13_IMPDH1_clo_TYMV.raw
40744	ü	cont_P00023	GFP-nanobody GFP-nanobody	00047													ü												EWVAGMSSAGDR	335.716	335.716	1	6.11416e+07	High	X	M6(Oxidation): 100	M6(Oxidation)	240	0	2	HCD	641.28	1281.55	-0.133318	23.8531	64.0736	-45	30589	20230213_E4_NEO1_Clavel_Dagdas_GMI_ID1060_onbead_dig_try_10per_sample_13_IMPDH1_clo_TYMV.raw
40745		AT2G38750.1	annexin 4	00242													ü												PALYFSK	220.572	220.572	1	978827	High				100	0	2	HCD	413.229	825.451	0.182604	38.2776	64.0678	-75	30586	20230213_E4_NEO1_Clavel_Dagdas_GMI_ID1060_onbead_dig_try_10per_sample_13_IMPDH1_clo_TYMV.raw
40746		AT1G23310.1	glutamate:glyoxylate aminotransferase	00115													ü												EVAEFIQR	182.25	182.25	1	1.32458e+07	High				348	0	2	HCD	496.264	991.52	-0.355436	0	64.0622	-75	30583	20230213_E4_NEO1_Clavel_Dagdas_GMI_ID1060_onbead_dig_try_10per_sample_13_IMPDH1_clo_TYMV.raw
40747		AT5G67360.1	Subtilase family protein	00557													ü												SVHPEWSPAAIR	197.646	197.646	1	1.39303e+06	High				607	0	2	HCD	675.351	1349.69	-0.793213	0	64.0603	-75	30582	20230213_E4_NEO1_Clavel_Dagdas_GMI_ID1060_onbead_dig_try_10per_sample_13_IMPDH1_clo_TYMV.raw
40748		AT1G50250.1	FTSH protease 1	00125													ü												SSDLPEGSQWR	300.483	300.483	1	7.41149e+06	High				398	0	2	HCD	631.294	1261.58	-0.792778	0	64.039	-45	30571	20230213_E4_NEO1_Clavel_Dagdas_GMI_ID1060_onbead_dig_try_10per_sample_13_IMPDH1_clo_TYMV.raw
40749		ATCG00780.1	ribosomal protein L14	00045													ü												EAIPNTPLER	201.342	201.342	1	7.45623e+06	High				263	0	2	HCD	570.306	1139.61	-0.429457	25.6589	64.0352	-45	30569	20230213_E4_NEO1_Clavel_Dagdas_GMI_ID1060_onbead_dig_try_10per_sample_13_IMPDH1_clo_TYMV.raw
40750		AT1G18660.3_x000D_; AT1G18660.2_x000D_; AT1G18660.1	zinc finger (C3HC4-type RING finger) family protein<|>zinc finger (C3HC4-type RING finger) family protein<|>zinc finger (C3HC4-type RING finger) family protein	00257													ü												NFPEEYAER	208.615	208.615	1	1.85418e+08	High				301	0	2	HCD	577.759	1154.51	-0.215569	58.4467	64.0284	-45	30565	20230213_E4_NEO1_Clavel_Dagdas_GMI_ID1060_onbead_dig_try_10per_sample_13_IMPDH1_clo_TYMV.raw
40751		AT1G79470	IMPDH1 OS=Arabidopsis thaliana (Thale cress)	00483													ü												TGAAQVEGGVHGLVSYEK	216.507	216.507	1	6.18617e+10	High				894	0	3	HCD	601.307	1801.91	-0.0889109	0	64.0245	-75	30563	20230213_E4_NEO1_Clavel_Dagdas_GMI_ID1060_onbead_dig_try_10per_sample_13_IMPDH1_clo_TYMV.raw
40752		AT3G08580.1_x000D_; AT3G08580.2	ADP/ATP carrier 1<|>ADP/ATP carrier 1	00106													ü												LLIQNQDEMIK	290.604	290.604	1	8.12877e+06	High		M9(Oxidation): 100	M9(Oxidation)	638	0	3	HCD	454.243	1360.71	-0.380052	7.49484	64.0208	-75	30561	20230213_E4_NEO1_Clavel_Dagdas_GMI_ID1060_onbead_dig_try_10per_sample_13_IMPDH1_clo_TYMV.raw
40753		AT1G65960.2	glutamate decarboxylase 2	00334													ü												LGFEGYK	184.396	184.396	1	2.64907e+06	High				68	0	2	HCD	407.211	813.414	-0.329428	35.3388	64.0188	-75	30560	20230213_E4_NEO1_Clavel_Dagdas_GMI_ID1060_onbead_dig_try_10per_sample_13_IMPDH1_clo_TYMV.raw
40754		AT5G35590.1	proteasome alpha subunit A1	00212													ü												ATEIEVGVVR	241.549	241.549	1	2.20217e+06	Medium				533	0	2	HCD	536.804	1072.6	1.20837	48.2499	64.0127	-60	30557	20230213_E4_NEO1_Clavel_Dagdas_GMI_ID1060_onbead_dig_try_10per_sample_13_IMPDH1_clo_TYMV.raw
40755		TYMV_140K	TYMV_140K OS=TYMV	00756													ü												RYPENTATFLTR	289.84	289.84	1	3.97337e+06	High				686	1	3	HCD	490.254	1468.75	-5.42405	37.4852	64.0108	-60	30556	20230213_E4_NEO1_Clavel_Dagdas_GMI_ID1060_onbead_dig_try_10per_sample_13_IMPDH1_clo_TYMV.raw
40756		AT1G65960.2	glutamate decarboxylase 2	00334													ü												LGFEGYK	180.953	180.953	1	2.55438e+06	High				64	0	2	HCD	407.21	813.413	-0.929739	17.0101	64.0089	-60	30555	20230213_E4_NEO1_Clavel_Dagdas_GMI_ID1060_onbead_dig_try_10per_sample_13_IMPDH1_clo_TYMV.raw
40757		AT3G18190.1	TCP-1/cpn60 chaperonin family protein	00529													ü												IDDIVTVR	240.143	240.143	1	1.53003e+08	High				354	0	2	HCD	465.767	930.526	0.484544	0	64.0014	-60	30551	20230213_E4_NEO1_Clavel_Dagdas_GMI_ID1060_onbead_dig_try_10per_sample_13_IMPDH1_clo_TYMV.raw
40758		AT3G08580.1_x000D_; AT3G08580.2	ADP/ATP carrier 1<|>ADP/ATP carrier 1	00106													ü												LLIQNQDEMIK	506.472	506.472	1	5.50537e+07	High		M9(Oxidation): 100	M9(Oxidation)	624	0	2	HCD	680.861	1360.71	-0.123514	0	63.9956	-45	30548	20230213_E4_NEO1_Clavel_Dagdas_GMI_ID1060_onbead_dig_try_10per_sample_13_IMPDH1_clo_TYMV.raw
40759		AT5G67360.1	Subtilase family protein	00557													ü												SVHPEWSPAAIR	266.833	266.833	1	2.34616e+07	High				598	0	3	HCD	450.57	1349.7	-0.509354	0	63.99	-45	30545	20230213_E4_NEO1_Clavel_Dagdas_GMI_ID1060_onbead_dig_try_10per_sample_13_IMPDH1_clo_TYMV.raw
40760		AT3G18190.1	TCP-1/cpn60 chaperonin family protein	00529													ü												IDDIVTVR	253.36	253.36	1	6.72504e+07	High	X			354	0	2	HCD	465.767	930.526	0.418907	46.5135	63.9822	-75	30541	20230213_E4_NEO1_Clavel_Dagdas_GMI_ID1060_onbead_dig_try_10per_sample_13_IMPDH1_clo_TYMV.raw
40761		AT1G79470	IMPDH1 OS=Arabidopsis thaliana (Thale cress)	00002													ü												STLEDGFPADK	202.728	202.728	1	9.99751e+06	High			N-Term(Prot)(Acetyl)	366	0	2	HCD	611.285	1221.56	-0.180635	0	63.9686	-60	30534	20230213_E4_NEO1_Clavel_Dagdas_GMI_ID1060_onbead_dig_try_10per_sample_13_IMPDH1_clo_TYMV.raw
40762		AT5G46800.1	Mitochondrial substrate carrier family protein	00251													ü												YTGSMDAFR	250.477	250.477	1	1.19817e+07	High				244	0	2	HCD	524.23	1047.45	-3.091	0	63.9611	-60	30530	20230213_E4_NEO1_Clavel_Dagdas_GMI_ID1060_onbead_dig_try_10per_sample_13_IMPDH1_clo_TYMV.raw
40763		AT3G05530.1	regulatory particle triple-A ATPase 5A	00046													ü												TNLECDSYK	239.434	239.434	1	1.06441e+07	Medium			C5(Methylthio)	107	0	2	HCD	559.724	1118.44	-7.75814	43.6518	63.9592	-60	30529	20230213_E4_NEO1_Clavel_Dagdas_GMI_ID1060_onbead_dig_try_10per_sample_13_IMPDH1_clo_TYMV.raw
40764		AT3G13460.1	evolutionarily conserved C-terminal region 2	00395													ü												GNLDDSLEVK	232.655	232.655	1	6.13786e+06	High				395	0	2	HCD	545.274	1089.54	-0.863779	0	63.9534	-45	30526	20230213_E4_NEO1_Clavel_Dagdas_GMI_ID1060_onbead_dig_try_10per_sample_13_IMPDH1_clo_TYMV.raw
40765		AT1G79470; AT1G16350.1	IMPDH1 OS=Arabidopsis thaliana (Thale cress) | Aldolase-type TIM barrel family protein	00428; 00427													ü												IAQGVVGAVADK	339.67	339.67	1	2.69491e+11	High				248	0	2	HCD	564.325	1127.64	-0.00871858	3.95411	63.944	-45	30521	20230213_E4_NEO1_Clavel_Dagdas_GMI_ID1060_onbead_dig_try_10per_sample_13_IMPDH1_clo_TYMV.raw
40766		AT1G64550.1	general control non-repressible 3	00476													ü												LAHVDQVINDPDYK	174.852	174.852	1	709579	High				859	0	3	HCD	542.942	1626.81	-0.443247	0	63.9345	-75	30516	20230213_E4_NEO1_Clavel_Dagdas_GMI_ID1060_onbead_dig_try_10per_sample_13_IMPDH1_clo_TYMV.raw
40767	ü	cont_P15636	Protease 1 OS=Achromobacter lyticus PE=1 SV=1	00343													ü												DQNYPGAIAIHHPNVAEK	299.354	299.354	1	0	Unknown		N14(Deamidated): 100	N14(Deamidated)	1059	0	4	HCD	494.499	1974.98	4.20052	12.849	63.9213	-60	30510	20230213_E4_NEO1_Clavel_Dagdas_GMI_ID1060_onbead_dig_try_10per_sample_13_IMPDH1_clo_TYMV.raw
40768		ATCG00780.1	ribosomal protein L14	00045													ü												EAIPNTPLER	158.341	158.341	1	9.36192e+06	High				263	0	2	HCD	570.306	1139.6	-0.643911	14.8301	63.9156	-60	30507	20230213_E4_NEO1_Clavel_Dagdas_GMI_ID1060_onbead_dig_try_10per_sample_13_IMPDH1_clo_TYMV.raw
40769	ü	cont_P04264	Keratin, type II cytoskeletal 1 OS=Homo sapiens GN=KRT1 PE=1 SV=6	00258													ü												NMQDMVEDYR	305.534	305.534	1	1.82328e+07	High		M5(Oxidation): 100	M5(Oxidation)	132	0	2	HCD	658.764	1316.52	-3.04759	0	63.9098	-45	30504	20230213_E4_NEO1_Clavel_Dagdas_GMI_ID1060_onbead_dig_try_10per_sample_13_IMPDH1_clo_TYMV.raw
40770		AT2G29550.1; AT5G62700.1_x000D_; AT5G62690.1	tubulin beta-7 chain | tubulin beta chain 3<|>tubulin beta chain 2	00325; 00325													ü												EVDEQMLNVQNK	306.483	306.483	1	6.82106e+06	High				562	0	2	HCD	723.849	1446.69	1.21854	0	63.9043	-45	30501	20230213_E4_NEO1_Clavel_Dagdas_GMI_ID1060_onbead_dig_try_10per_sample_13_IMPDH1_clo_TYMV.raw
40771		AT1G18660.3_x000D_; AT1G18660.2_x000D_; AT1G18660.1	zinc finger (C3HC4-type RING finger) family protein<|>zinc finger (C3HC4-type RING finger) family protein<|>zinc finger (C3HC4-type RING finger) family protein	00394													ü												ELTTSAASFAR	261.853	261.853	1	1.86627e+07	High				342	0	2	HCD	577.296	1153.58	-0.333032	63.7767	63.9024	-45	30500	20230213_E4_NEO1_Clavel_Dagdas_GMI_ID1060_onbead_dig_try_10per_sample_13_IMPDH1_clo_TYMV.raw
40772		AT1G18660.3_x000D_; AT1G18660.2_x000D_; AT1G18660.1	zinc finger (C3HC4-type RING finger) family protein<|>zinc finger (C3HC4-type RING finger) family protein<|>zinc finger (C3HC4-type RING finger) family protein	00394													ü												ELTTSAASFAR	269.901	269.901	1	5.69983e+07	High				363	0	2	HCD	577.296	1153.58	-0.121456	10.5006	63.8692	-60	30482	20230213_E4_NEO1_Clavel_Dagdas_GMI_ID1060_onbead_dig_try_10per_sample_13_IMPDH1_clo_TYMV.raw
40773		AT5G65220.1	Ribosomal L29 family protein	00156													ü												KLQEEEAAEEAAEAAK	308.703	308.703	1	6.23627e+06	High				947	1	3	HCD	572.948	1716.83	0.883752	18.4105	63.8615	-45	30478	20230213_E4_NEO1_Clavel_Dagdas_GMI_ID1060_onbead_dig_try_10per_sample_13_IMPDH1_clo_TYMV.raw
40774	ü	cont_P15636	Protease 1 OS=Achromobacter lyticus PE=1 SV=1	00236													ü												SGTLACTGSLVNNTANDR	150.912	150.912	1	1.42666e+09	High			C6(Methylthio)	731	0	3	HCD	613.948	1839.83	-1.19875	0	63.8481	-75	30471	20230213_E4_NEO1_Clavel_Dagdas_GMI_ID1060_onbead_dig_try_10per_sample_13_IMPDH1_clo_TYMV.raw
40775		AT3G52930.1	Aldolase superfamily protein	00095													ü												EGGVLPGIK	198.726	198.726	1	1.64888e+07	High				69	0	2	HCD	435.258	869.508	-1.14222	11.1456	63.8462	-75	30470	20230213_E4_NEO1_Clavel_Dagdas_GMI_ID1060_onbead_dig_try_10per_sample_13_IMPDH1_clo_TYMV.raw
40776		AT5G56010.1; AT5G56030.1	heat shock protein 81-3 | heat shock protein 81-2	00408; 00408													ü												FYEAFSK	218.846	218.846	1	6.73303e+06	High				98	0	2	HCD	446.216	891.425	0.719442	7.22734	63.8326	-60	30463	20230213_E4_NEO1_Clavel_Dagdas_GMI_ID1060_onbead_dig_try_10per_sample_13_IMPDH1_clo_TYMV.raw
40777		AT1G12900.1; AT3G26650.1; AT1G42970.1	glyceraldehyde 3-phosphate dehydrogenase A subunit 2 | glyceraldehyde 3-phosphate dehydrogenase A subunit | glyceraldehyde-3-phosphate dehydrogenase B subunit	00064; 00067; 00084													ü												VAINGFGR	220.274	220.274	1	1.53676e+08	High		N4(Deamidated): 100	N4(Deamidated)	138	0	2	HCD	417.727	834.447	0.137993	20.5248	63.8288	-60	30461	20230213_E4_NEO1_Clavel_Dagdas_GMI_ID1060_onbead_dig_try_10per_sample_13_IMPDH1_clo_TYMV.raw
40778		AT2G39730.1; AT2G39730.2	rubisco activase | rubisco activase	00360; 00360													ü												FVESLGVEK	226.206	226.206	1	5.97849e+08	High	X			211	0	2	HCD	504.274	1007.54	-0.215429	0.772286	63.827	-60	30460	20230213_E4_NEO1_Clavel_Dagdas_GMI_ID1060_onbead_dig_try_10per_sample_13_IMPDH1_clo_TYMV.raw
40779		AT3G13920.1; AT1G54270.1	eukaryotic translation initiation factor 4A1 | eif4a-2	00254; 00254													ü												QFYVNVEK	176.617	176.617	1	5.12205e+06	High				292	0	2	HCD	513.766	1026.53	-0.393966	36.2474	63.8211	-45	30457	20230213_E4_NEO1_Clavel_Dagdas_GMI_ID1060_onbead_dig_try_10per_sample_13_IMPDH1_clo_TYMV.raw
40780		AT1G12900.1; AT3G26650.1; AT1G42970.1	glyceraldehyde 3-phosphate dehydrogenase A subunit 2 | glyceraldehyde 3-phosphate dehydrogenase A subunit | glyceraldehyde-3-phosphate dehydrogenase B subunit	00064; 00067; 00084													ü												VAINGFGR	216.171	216.171	1	1.76013e+08	High		N4(Deamidated): 100	N4(Deamidated)	151	0	2	HCD	417.727	834.447	-0.300956	0	63.8002	-75	30446	20230213_E4_NEO1_Clavel_Dagdas_GMI_ID1060_onbead_dig_try_10per_sample_13_IMPDH1_clo_TYMV.raw
40781		AT1G12900.1; AT3G26650.1; AT1G42970.1	glyceraldehyde 3-phosphate dehydrogenase A subunit 2 | glyceraldehyde 3-phosphate dehydrogenase A subunit | glyceraldehyde-3-phosphate dehydrogenase B subunit	00310; 00291; 00288													ü												LNGIALR	157.267	157.267	1	3.06416e+08	High		N2(Deamidated): 100	N2(Deamidated)	67	0	2	HCD	379.232	757.457	0.622885	16.7047	63.796	-60	30444	20230213_E4_NEO1_Clavel_Dagdas_GMI_ID1060_onbead_dig_try_10per_sample_13_IMPDH1_clo_TYMV.raw
40782		AT3G13920.1; AT1G54270.1	eukaryotic translation initiation factor 4A1 | eif4a-2	00254; 00254													ü												QFYVNVEK	178.075	178.075	1	6.95977e+06	High				269	0	2	HCD	513.766	1026.52	-0.512965	58.8497	63.7885	-60	30440	20230213_E4_NEO1_Clavel_Dagdas_GMI_ID1060_onbead_dig_try_10per_sample_13_IMPDH1_clo_TYMV.raw
40783		AT1G65960.2	glutamate decarboxylase 2	00074													ü												LIMDSINK	208.068	208.068	1	6.24746e+06	High				397	0	2	HCD	467.257	933.507	0.0531348	21.4061	63.7847	-60	30438	20230213_E4_NEO1_Clavel_Dagdas_GMI_ID1060_onbead_dig_try_10per_sample_13_IMPDH1_clo_TYMV.raw
40784		AT4G27440.1_x000D_; AT4G27440.2	protochlorophyllide oxidoreductase B<|>protochlorophyllide oxidoreductase B	00348													ü												LAQVVSDPSLTK	355.882	355.882	1	2.75643e+07	High				528	0	2	HCD	629.356	1257.71	0.277883	7.47904	63.7713	-45	30431	20230213_E4_NEO1_Clavel_Dagdas_GMI_ID1060_onbead_dig_try_10per_sample_13_IMPDH1_clo_TYMV.raw
40785	ü	cont_P35527	Keratin, type I cytoskeletal 9 OS=Homo sapiens GN=KRT9 PE=1 SV=3	00243													ü												FEMEQNLR	205.942	205.942	1	3.09778e+07	High				294	0	2	HCD	533.753	1066.5	0.43226	19.6752	63.7695	-45	30430	20230213_E4_NEO1_Clavel_Dagdas_GMI_ID1060_onbead_dig_try_10per_sample_13_IMPDH1_clo_TYMV.raw
40786		AT1G54780.1	thylakoid lumen 18.3 kDa protein	00221													ü												RLVAAIDGQPDPGGPTVK	158.432	158.432	1	2.15636e+06	High				530	1	3	HCD	597.663	1790.97	-1.19559	19.8723	63.7655	-75	30428	20230213_E4_NEO1_Clavel_Dagdas_GMI_ID1060_onbead_dig_try_10per_sample_13_IMPDH1_clo_TYMV.raw
40787		AT3G23990.1; AT2G33210.1	heat shock protein 60 | heat shock protein 60-2	00187; 00188													ü												EIGELIAK	224.79	224.79	1	4.76223e+07	High				186	0	2	HCD	436.758	872.509	-0.12576	0	63.7617	-75	30426	20230213_E4_NEO1_Clavel_Dagdas_GMI_ID1060_onbead_dig_try_10per_sample_13_IMPDH1_clo_TYMV.raw
40788	ü	cont_P15636	Protease 1 OS=Achromobacter lyticus PE=1 SV=1	00410													ü												VLGQLHGGPSSCSATGTNR	381.89	381.89	1	0	Unknown		N18(Deamidated): 100	C12(Methylthio); N18(Deamidated)	751	0	3	HCD	630.292	1888.86	-1.75954	15.5197	63.7579	-75	30424	20230213_E4_NEO1_Clavel_Dagdas_GMI_ID1060_onbead_dig_try_10per_sample_13_IMPDH1_clo_TYMV.raw
40789		AT2G33210.1	heat shock protein 60-2	00359													ü												DDTVVLDGAGDK	313.845	313.845	1	6.16128e+06	High				323	0	2	HCD	602.787	1204.57	-1.76695	45.4804	63.7313	-45	30411	20230213_E4_NEO1_Clavel_Dagdas_GMI_ID1060_onbead_dig_try_10per_sample_13_IMPDH1_clo_TYMV.raw
40790		AT5G52960.1	unknown protein; FUNCTIONS IN: molecular_function unknown; INVOLVED IN: biological_process unknown; LOCATED IN: chloroplast; EXPRESSED IN: 23 plant structures; EXPRESSED DURING: 13 growth stages; CONTAINS InterPro DOMAIN/s: Protein of unknown function DUF3143 (InterPro:IPR021489); Has 1807 Blast hits to 1807 proteins in 277 species: Archae - 0; Bacteria - 0; Metazoa - 736; Fungi - 347; Plants - 385; Viruses - 0; Other Eukaryotes - 339 (source: NCBI BLink).	00153													ü												FSYALSR	175.147	175.147	1	782296	High				69	0	2	HCD	422.222	843.436	0.177838	21.5247	63.7198	-75	30405	20230213_E4_NEO1_Clavel_Dagdas_GMI_ID1060_onbead_dig_try_10per_sample_13_IMPDH1_clo_TYMV.raw
40791		AT4G31180.2_x000D_; AT4G31180.1	Class II aminoacyl-tRNA and biotin synthetases superfamily protein<|>Class II aminoacyl-tRNA and biotin synthetases superfamily protein	00086													ü												WIEAVEGK	175.109	175.109	1	1.27197e+06	High				390	0	2	HCD	466.247	931.487	-1.47776	53.0695	63.7179	-75	30404	20230213_E4_NEO1_Clavel_Dagdas_GMI_ID1060_onbead_dig_try_10per_sample_13_IMPDH1_clo_TYMV.raw
40792		AT5G58260.1	oxidoreductases, acting on NADH or NADPH, quinone or similar compound as acceptor	00074													ü												AIAIYAPHEGGYEGR	225.644	225.644	1	1.82585e+06	High				809	0	3	HCD	535.268	1603.79	2.06247	58.663	63.716	-75	30403	20230213_E4_NEO1_Clavel_Dagdas_GMI_ID1060_onbead_dig_try_10per_sample_13_IMPDH1_clo_TYMV.raw
40793		AT1G27970.2	nuclear transport factor 2B	00002													ü												SQMDPDAVSK	154.873	154.873	1	1.13047e+06	Medium			N-Term(Prot)(Acetyl)	216	0	2	HCD	560.251	1119.5	-2.69518	38.3912	63.7141	-75	30402	20230213_E4_NEO1_Clavel_Dagdas_GMI_ID1060_onbead_dig_try_10per_sample_13_IMPDH1_clo_TYMV.raw
40794		AT5G56010.1; AT5G56030.1	heat shock protein 81-3 | heat shock protein 81-2	00472; 00472													ü												AVENSPFLEK	214.214	214.214	1	8.07058e+06	High				401	0	2	HCD	567.296	1133.58	0.597874	43.4026	63.6909	-45	30390	20230213_E4_NEO1_Clavel_Dagdas_GMI_ID1060_onbead_dig_try_10per_sample_13_IMPDH1_clo_TYMV.raw
40795		AT3G09440.1_x000D_; AT3G09440.2; AT3G12580.1; AT5G02490.1; AT5G02500.1	Heat shock protein 70 (Hsp 70) family protein<|>Heat shock protein 70 (Hsp 70) family protein | heat shock protein 70 | Heat shock protein 70 (Hsp 70) family protein | heat shock cognate protein 70-1	00243; 00243; 00243; 00243													ü												MVNHFVQEFK	365.689	365.689	1	4.73144e+06	High	X			550	0	2	HCD	639.818	1278.63	-1.64598	12.0167	63.6872	-45	30388	20230213_E4_NEO1_Clavel_Dagdas_GMI_ID1060_onbead_dig_try_10per_sample_13_IMPDH1_clo_TYMV.raw
40796		AT1G79470	IMPDH1 OS=Arabidopsis thaliana (Thale cress)	00002													ü												STLEDGFPADK	192.85	192.85	1	1.01232e+11	High			N-Term(Prot)(Acetyl)	349	0	2	HCD	611.285	1221.56	-0.781195	17.6755	63.6489	-45	30368	20230213_E4_NEO1_Clavel_Dagdas_GMI_ID1060_onbead_dig_try_10per_sample_13_IMPDH1_clo_TYMV.raw
40797		AT2G05520.1	glycine-rich protein 3	00106													ü												QGGGGSGGSYCR	300.946	300.946	1	4.66239e+06	High			N-Term(Gln->pyro-Glu); C11(Methylthio)	85	0	2	HCD	557.706	1114.4	-0.181787	0	63.6395	-45	30363	20230213_E4_NEO1_Clavel_Dagdas_GMI_ID1060_onbead_dig_try_10per_sample_13_IMPDH1_clo_TYMV.raw
40798		AT3G05560.2_x000D_; AT3G05560.1_x000D_; AT3G05560.3	Ribosomal L22e protein family<|>Ribosomal L22e protein family<|>Ribosomal L22e protein family	00050													ü												AGALGDSVTITR	171.304	171.304	1	2.21156e+06	High				499	0	2	HCD	580.817	1160.63	-0.299971	91.7913	63.61	-60	30347	20230213_E4_NEO1_Clavel_Dagdas_GMI_ID1060_onbead_dig_try_10per_sample_13_IMPDH1_clo_TYMV.raw
40799		AT3G05560.2_x000D_; AT3G05560.1_x000D_; AT3G05560.3	Ribosomal L22e protein family<|>Ribosomal L22e protein family<|>Ribosomal L22e protein family	00050													ü												AGALGDSVTITR	340.35	340.35	1	2.59081e+06	High				472	0	2	HCD	580.818	1160.63	1.80349	12.8768	63.6042	-45	30344	20230213_E4_NEO1_Clavel_Dagdas_GMI_ID1060_onbead_dig_try_10per_sample_13_IMPDH1_clo_TYMV.raw
40800		AT1G56580.1; AT1G09310.1	Protein of unknown function, DUF538 | Protein of unknown function, DUF538	00043; 00043													ü												DIEEVGYDR	257.333	257.333	1	1.39422e+07	High				194	0	2	HCD	548.251	1095.49	-1.12602	0	63.5737	-60	30328	20230213_E4_NEO1_Clavel_Dagdas_GMI_ID1060_onbead_dig_try_10per_sample_13_IMPDH1_clo_TYMV.raw
40801		AT2G29570.1	proliferating cell nuclear antigen 2	00111													ü												IADFEMK	178.976	178.976	1	3.87781e+06	High				183	0	2	HCD	427.209	853.411	-2.16849	62.6871	63.57	-60	30326	20230213_E4_NEO1_Clavel_Dagdas_GMI_ID1060_onbead_dig_try_10per_sample_13_IMPDH1_clo_TYMV.raw
40802		AT2G05520.1	glycine-rich protein 3	00106													ü												QGGGGSGGSYCR	320.198	320.198	1	9.07061e+06	High			N-Term(Gln->pyro-Glu); C11(Methylthio)	85	0	2	HCD	557.705	1114.4	-1.16794	0	63.5644	-60	30323	20230213_E4_NEO1_Clavel_Dagdas_GMI_ID1060_onbead_dig_try_10per_sample_13_IMPDH1_clo_TYMV.raw
40803		AT1G72150.1	PATELLIN 1	00355													ü												AIDFSNPEAK	204.369	204.369	1	9.44574e+06	High				350	0	2	HCD	546.273	1091.54	1.91956	59.8268	63.5567	-45	30319	20230213_E4_NEO1_Clavel_Dagdas_GMI_ID1060_onbead_dig_try_10per_sample_13_IMPDH1_clo_TYMV.raw
40804		AT3G03100.1	NADH:ubiquinone oxidoreductase, 17.2kDa subunit	00150													ü												YQSWVPTK	255.118	255.118	1	5.09201e+06	High				301	0	2	HCD	504.76	1008.51	-1.48582	0	63.5433	-75	30312	20230213_E4_NEO1_Clavel_Dagdas_GMI_ID1060_onbead_dig_try_10per_sample_13_IMPDH1_clo_TYMV.raw
40805		AT1G16350.1	Aldolase-type TIM barrel family protein	00141													ü												LLGYVSK	158.84	158.84	1	1.10379e+10	High	X			16	0	2	HCD	390.236	779.465	-1.01472	0	63.5395	-75	30310	20230213_E4_NEO1_Clavel_Dagdas_GMI_ID1060_onbead_dig_try_10per_sample_13_IMPDH1_clo_TYMV.raw
40806		AT2G21390.1; AT1G62020.1	Coatomer, alpha subunit | Coatomer, alpha subunit	00350; 00350													ü												DSQVIPIR	212.451	212.451	1	1.92303e+07	High				142	0	2	HCD	464.266	927.525	-0.994553	0	63.5377	-75	30309	20230213_E4_NEO1_Clavel_Dagdas_GMI_ID1060_onbead_dig_try_10per_sample_13_IMPDH1_clo_TYMV.raw
40807		AT1G79470	IMPDH1 OS=Arabidopsis thaliana (Thale cress)	00142													ü												LLGYVTK	196.619	196.619	1	0	Unknown				14	0	2	HCD	397.244	793.481	-0.797707	0	63.5356	-75	30308	20230213_E4_NEO1_Clavel_Dagdas_GMI_ID1060_onbead_dig_try_10per_sample_13_IMPDH1_clo_TYMV.raw
40808		AT3G10690.1	DNA GYRASE A	00495													ü												ASSHSSATAALQSEYGLSEK	374.262	374.262	1	2.85017e+06	High				920	0	3	HCD	675.322	2023.95	-1.93721	0	63.5298	-60	30305	20230213_E4_NEO1_Clavel_Dagdas_GMI_ID1060_onbead_dig_try_10per_sample_13_IMPDH1_clo_TYMV.raw
40809		AT1G79470	IMPDH1 OS=Arabidopsis thaliana (Thale cress)	00419													ü												YLGDQTK	171.691	171.691	1	0	Unknown				60	0	2	HCD	412.711	824.415	-0.247568	0	63.526	-60	30303	20230213_E4_NEO1_Clavel_Dagdas_GMI_ID1060_onbead_dig_try_10per_sample_13_IMPDH1_clo_TYMV.raw
40810		p999; cont_P42212	clover | Green fluorescent protein OS=Aequorea victoria GN=GFP PE=1 SV=1	00114; 00115													ü												FEGDTLVNR	313.368	313.368	1	6.13508e+06	High		N8(Deamidated): 100	N8(Deamidated)	320	0	2	HCD	526.256	1051.5	-1.21059	0	63.5242	-60	30302	20230213_E4_NEO1_Clavel_Dagdas_GMI_ID1060_onbead_dig_try_10per_sample_13_IMPDH1_clo_TYMV.raw
40811		AT1G79470	IMPDH1 OS=Arabidopsis thaliana (Thale cress)	00203													ü												DGETVNVVTK	270.853	270.853	1	1.60929e+11	High				429	0	2	HCD	531.279	1061.55	3.63594	15.9731	63.5222	-60	30301	20230213_E4_NEO1_Clavel_Dagdas_GMI_ID1060_onbead_dig_try_10per_sample_13_IMPDH1_clo_TYMV.raw
40812		AT3G09440.1_x000D_; AT3G09440.2; AT3G12580.1; AT5G02490.1; AT5G02500.1	Heat shock protein 70 (Hsp 70) family protein<|>Heat shock protein 70 (Hsp 70) family protein | heat shock protein 70 | Heat shock protein 70 (Hsp 70) family protein | heat shock cognate protein 70-1	00243; 00243; 00243; 00243													ü												MVNHFVQEFK	213.131	213.131	1	2.27168e+07	High				527	0	3	HCD	426.881	1278.63	-0.583243	16.0346	63.5108	-45	30295	20230213_E4_NEO1_Clavel_Dagdas_GMI_ID1060_onbead_dig_try_10per_sample_13_IMPDH1_clo_TYMV.raw
40813		AT3G62120.2_x000D_; AT3G62120.1	Class II aaRS and biotin synthetases superfamily protein<|>Class II aaRS and biotin synthetases superfamily protein	00382													ü												YSDWEMK	180.509	180.509	1	4.5793e+06	High				129	0	2	HCD	479.702	958.397	-0.882317	22.3241	63.5089	-45	30294	20230213_E4_NEO1_Clavel_Dagdas_GMI_ID1060_onbead_dig_try_10per_sample_13_IMPDH1_clo_TYMV.raw
40814		p999; cont_P42212	clover | Green fluorescent protein OS=Aequorea victoria GN=GFP PE=1 SV=1	00114; 00115													ü												FEGDTLVNR	272.22	272.22	1	0	Unknown		N8(Deamidated): 100	N8(Deamidated)	317	0	2	HCD	526.256	1051.5	-0.862396	30.1239	63.507	-45	30293	20230213_E4_NEO1_Clavel_Dagdas_GMI_ID1060_onbead_dig_try_10per_sample_13_IMPDH1_clo_TYMV.raw
40815		AT3G18190.1	TCP-1/cpn60 chaperonin family protein	00086													ü												MLVELSK	187.555	187.555	1	1.11788e+07	High				156	0	2	HCD	410.236	819.464	-0.511938	9.23186	63.4918	-75	30285	20230213_E4_NEO1_Clavel_Dagdas_GMI_ID1060_onbead_dig_try_10per_sample_13_IMPDH1_clo_TYMV.raw
40816		AT5G62700.1_x000D_; AT5G62690.1	tubulin beta chain 3<|>tubulin beta chain 2	00036													ü												YTGDSDLQLER	154.432	154.432	1	2.85294e+06	High				498	0	3	HCD	432.874	1296.61	0.462642	45.1655	63.4878	-60	30283	20230213_E4_NEO1_Clavel_Dagdas_GMI_ID1060_onbead_dig_try_10per_sample_13_IMPDH1_clo_TYMV.raw
40817		AT3G62120.2_x000D_; AT3G62120.1	Class II aaRS and biotin synthetases superfamily protein<|>Class II aaRS and biotin synthetases superfamily protein	00382													ü												YSDWEMK	196.352	196.352	1	1.12521e+07	High				131	0	2	HCD	479.702	958.397	-0.0545634	43.1491	63.4822	-60	30280	20230213_E4_NEO1_Clavel_Dagdas_GMI_ID1060_onbead_dig_try_10per_sample_13_IMPDH1_clo_TYMV.raw
40818		AT1G79470; AT1G16350.1	IMPDH1 OS=Arabidopsis thaliana (Thale cress) | Aldolase-type TIM barrel family protein	00404; 00403													ü												GMGSLEAMTK	255.167	255.167	1	0	Unknown				292	0	2	HCD	512.744	1024.48	0.205372	7.13577	63.4785	-60	30278	20230213_E4_NEO1_Clavel_Dagdas_GMI_ID1060_onbead_dig_try_10per_sample_13_IMPDH1_clo_TYMV.raw
40819	ü	cont_P35527	Keratin, type I cytoskeletal 9 OS=Homo sapiens GN=KRT9 PE=1 SV=3	00185													ü												IQDWYDK	216.103	216.103	1	1.31785e+07	High				178	0	2	HCD	484.23	967.452	-0.0903135	23.2937	63.4766	-60	30277	20230213_E4_NEO1_Clavel_Dagdas_GMI_ID1060_onbead_dig_try_10per_sample_13_IMPDH1_clo_TYMV.raw
40820		AT1G79470; AT1G16350.1	IMPDH1 OS=Arabidopsis thaliana (Thale cress) | Aldolase-type TIM barrel family protein	00404; 00403													ü												GMGSLEAMTK	259.944	259.944	1	0	Unknown				337	0	2	HCD	512.743	1024.48	-0.747934	0	63.4651	-45	30271	20230213_E4_NEO1_Clavel_Dagdas_GMI_ID1060_onbead_dig_try_10per_sample_13_IMPDH1_clo_TYMV.raw
40821		AT5G15200.1	Ribosomal protein S4	00032													ü												LVGEYGLR	223.996	223.996	1	1.26542e+07	High				203	0	2	HCD	453.755	906.504	-0.771366	17.8943	63.4632	-45	30270	20230213_E4_NEO1_Clavel_Dagdas_GMI_ID1060_onbead_dig_try_10per_sample_13_IMPDH1_clo_TYMV.raw
40822		AT1G79470; AT1G16350.1	IMPDH1 OS=Arabidopsis thaliana (Thale cress) | Aldolase-type TIM barrel family protein	00404; 00403													ü												GMGSLEAMTK	248.51	248.51	1	1.04622e+09	Medium		M2(Oxidation): 100; K10(Methyl): 100	M2(Oxidation); K10(Methyl)	488	0	2	HCD	527.748	1054.49	-1.48487	3.60647	63.4614	-45	30269	20230213_E4_NEO1_Clavel_Dagdas_GMI_ID1060_onbead_dig_try_10per_sample_13_IMPDH1_clo_TYMV.raw
40823		AT1G79470; AT1G16350.1	IMPDH1 OS=Arabidopsis thaliana (Thale cress) | Aldolase-type TIM barrel family protein	00404; 00403													ü												GMGSLEAMTK	344.59	344.59	1	1.79e+09	High		M2(Oxidation): 100	M2(Oxidation)	431	0	2	HCD	520.741	1040.47	-0.542357	25.0506	63.4365	-60	30256	20230213_E4_NEO1_Clavel_Dagdas_GMI_ID1060_onbead_dig_try_10per_sample_13_IMPDH1_clo_TYMV.raw
40824		AT5G15200.1	Ribosomal protein S4	00032													ü												LVGEYGLR	225.577	225.577	1	2.29091e+07	High				203	0	2	HCD	453.756	906.504	0.0364396	49.5135	63.4328	-60	30254	20230213_E4_NEO1_Clavel_Dagdas_GMI_ID1060_onbead_dig_try_10per_sample_13_IMPDH1_clo_TYMV.raw
40825		AT5G23860.2_x000D_; AT5G23860.1	tubulin beta 8<|>tubulin beta 8	00036													ü												YQGENDLQLER	318.145	318.145	1	4.88765e+06	High				497	0	2	HCD	682.826	1364.64	-0.000661919	0	63.4236	-45	30250	20230213_E4_NEO1_Clavel_Dagdas_GMI_ID1060_onbead_dig_try_10per_sample_13_IMPDH1_clo_TYMV.raw
40826		AT3G52580.1	Ribosomal protein S11 family protein	00011													ü												VENVTLGPAVR	242.935	242.935	1	1.05715e+07	High				251	0	2	HCD	577.829	1154.65	-1.52081	81.1809	63.4179	-45	30247	20230213_E4_NEO1_Clavel_Dagdas_GMI_ID1060_onbead_dig_try_10per_sample_13_IMPDH1_clo_TYMV.raw
40827	ü	cont_P35527	Keratin, type I cytoskeletal 9 OS=Homo sapiens GN=KRT9 PE=1 SV=3	00185													ü												IQDWYDK	210.799	210.799	1	5.5327e+07	High				180	0	2	HCD	484.229	967.452	-0.406139	9.76676	63.4046	-75	30240	20230213_E4_NEO1_Clavel_Dagdas_GMI_ID1060_onbead_dig_try_10per_sample_13_IMPDH1_clo_TYMV.raw
40828	ü	cont_P00023	GFP-nanobody GFP-nanobody	00045													ü												EREWVAGMSSAGDR	325.882	325.882	1	1.43272e+10	High				555	1	3	HCD	517.572	1550.7	-0.663298	2.5213	63.4027	-75	30239	20230213_E4_NEO1_Clavel_Dagdas_GMI_ID1060_onbead_dig_try_10per_sample_13_IMPDH1_clo_TYMV.raw
40829		AT2G40290.1	Eukaryotic translation initiation factor 2 subunit 1	00270													ü												AIAACTETIETHK	225.175	225.175	1	3.90074e+06	High			C5(Methylthio)	652	0	3	HCD	478.564	1433.68	0.201157	37.5123	63.395	-60	30235	20230213_E4_NEO1_Clavel_Dagdas_GMI_ID1060_onbead_dig_try_10per_sample_13_IMPDH1_clo_TYMV.raw
40830		AT1G03630.1	protochlorophyllide oxidoreductase C	00348													ü												LAQVVSDPSLGK	344.659	344.659	1	3.93176e+06	High				310	0	2	HCD	607.342	1213.68	-0.945668	0	63.3835	-45	30229	20230213_E4_NEO1_Clavel_Dagdas_GMI_ID1060_onbead_dig_try_10per_sample_13_IMPDH1_clo_TYMV.raw
40831		AT1G53500.1; AT1G78570.1; AT3G14790.1	NAD-dependent epimerase/dehydratase family protein | rhamnose biosynthesis 1 | rhamnose biosynthesis 3	00290; 00290; 00292													ü												YFLDDQK	180.902	180.902	1	9.97212e+06	High				147	0	2	HCD	464.724	928.441	0.337453	40.0732	63.3779	-45	30226	20230213_E4_NEO1_Clavel_Dagdas_GMI_ID1060_onbead_dig_try_10per_sample_13_IMPDH1_clo_TYMV.raw
40832		AT3G63080.1	glutathione peroxidase 5	00099													ü												AEYPVFQK	189.813	189.813	1	1.09414e+07	High				419	0	2	HCD	491.256	981.505	0.871047	29.5724	63.3741	-45	30224	20230213_E4_NEO1_Clavel_Dagdas_GMI_ID1060_onbead_dig_try_10per_sample_13_IMPDH1_clo_TYMV.raw
40833		AT5G62700.1_x000D_; AT5G62690.1	tubulin beta chain 3<|>tubulin beta chain 2	00036													ü												YTGDSDLQLER	297.418	297.418	1	5.07568e+07	High				502	0	2	HCD	648.807	1296.61	0.354771	11.8581	63.3723	-45	30223	20230213_E4_NEO1_Clavel_Dagdas_GMI_ID1060_onbead_dig_try_10per_sample_13_IMPDH1_clo_TYMV.raw
40834		AT2G47940.1	DEGP protease 2	00093													ü												ESLSDFSR	200.6	200.6	1	9.2296e+07	Medium				227	0	2	HCD	470.721	940.435	-1.8147	62.2529	63.3568	-60	30215	20230213_E4_NEO1_Clavel_Dagdas_GMI_ID1060_onbead_dig_try_10per_sample_13_IMPDH1_clo_TYMV.raw
40835		AT5G40950.1	ribosomal protein large subunit 27	00142													ü												EIVPENPNSYR	175.923	175.923	1	2.75883e+06	Medium				490	0	2	HCD	659.326	1317.65	1.47822	0	63.353	-60	30213	20230213_E4_NEO1_Clavel_Dagdas_GMI_ID1060_onbead_dig_try_10per_sample_13_IMPDH1_clo_TYMV.raw
40836		AT1G79470	IMPDH1 OS=Arabidopsis thaliana (Thale cress)	00445													ü												LIPYTMHAVK	210.044	210.044	1	1.17462e+10	High				422	0	3	HCD	391.555	1172.65	0.127726	3.24492	63.3474	-60	30210	20230213_E4_NEO1_Clavel_Dagdas_GMI_ID1060_onbead_dig_try_10per_sample_13_IMPDH1_clo_TYMV.raw
40837		AT1G79470	IMPDH1 OS=Arabidopsis thaliana (Thale cress)	00142													ü												LLGYVTK	163.41	163.41	1	0	Unknown				14	0	2	HCD	397.244	793.482	-0.183365	34.5438	63.3455	-60	30209	20230213_E4_NEO1_Clavel_Dagdas_GMI_ID1060_onbead_dig_try_10per_sample_13_IMPDH1_clo_TYMV.raw
40838		AT1G47128.1	Granulin repeat cysteine protease family protein	00228													ü												GVDGTCDQIR	266.553	266.553	1	3.08679e+07	High			C6(Methylthio)	186	0	2	HCD	555.24	1109.47	1.93486	25.1115	63.3325	-45	30203	20230213_E4_NEO1_Clavel_Dagdas_GMI_ID1060_onbead_dig_try_10per_sample_13_IMPDH1_clo_TYMV.raw
40839		AT1G02170.1	metacaspase 1	00023													ü												TPLQLPSGAR	185.938	185.938	1	1.3971e+06	High				133	0	2	HCD	520.299	1039.59	1.45629	38.8701	63.3248	-75	30199	20230213_E4_NEO1_Clavel_Dagdas_GMI_ID1060_onbead_dig_try_10per_sample_13_IMPDH1_clo_TYMV.raw
40840		AT4G34980.1	subtilisin-like serine protease 2	00708													ü												LVFTSAVK	182.987	182.987	1	1.75569e+06	High				64	0	2	HCD	432.763	864.52	0.743766	9.68744	63.3229	-75	30198	20230213_E4_NEO1_Clavel_Dagdas_GMI_ID1060_onbead_dig_try_10per_sample_13_IMPDH1_clo_TYMV.raw
40841		AT3G13860.1	heat shock protein 60-3A	00402													ü												LSGGVAVFK	201.891	201.891	1	3.71571e+06	High				103	0	2	HCD	439.261	877.514	-0.25227	66.1956	63.3131	-60	30193	20230213_E4_NEO1_Clavel_Dagdas_GMI_ID1060_onbead_dig_try_10per_sample_13_IMPDH1_clo_TYMV.raw
40842		AT3G18190.1	TCP-1/cpn60 chaperonin family protein	00086													ü												MLVELSK	191.769	191.769	1	6.45816e+07	High				135	0	2	HCD	410.236	819.465	0.827664	29.2822	63.3112	-60	30192	20230213_E4_NEO1_Clavel_Dagdas_GMI_ID1060_onbead_dig_try_10per_sample_13_IMPDH1_clo_TYMV.raw
40843		AT3G14067.1	Subtilase family protein	00347													ü												EFAANAITGDGK	286.411	286.411	1	9.91506e+06	High				453	0	2	HCD	597.296	1193.58	3.42468	14.4062	63.3094	-60	30191	20230213_E4_NEO1_Clavel_Dagdas_GMI_ID1060_onbead_dig_try_10per_sample_13_IMPDH1_clo_TYMV.raw
40844	ü	cont_P00023	GFP-nanobody GFP-nanobody	00047													ü												EWVAGMSSAGDR	383.157	383.157	1	6.11416e+07	High	X	M6(Oxidation): 100	M6(Oxidation)	252	0	2	HCD	641.28	1281.55	0.0541934	0	63.2926	-45	30182	20230213_E4_NEO1_Clavel_Dagdas_GMI_ID1060_onbead_dig_try_10per_sample_13_IMPDH1_clo_TYMV.raw
40845		AT4G24820.1_x000D_; AT4G24820.2	26S proteasome, regulatory subunit Rpn7;Proteasome component (PCI) domain<|>26S proteasome, regulatory subunit Rpn7;Proteasome component (PCI) domain	00086													ü												IADAEENLGESEVR	449.26	449.26	1	5.63589e+06	Medium				734	0	2	HCD	766.367	1531.73	2.21204	0	63.2908	-45	30181	20230213_E4_NEO1_Clavel_Dagdas_GMI_ID1060_onbead_dig_try_10per_sample_13_IMPDH1_clo_TYMV.raw
40846		AT3G14067.1	Subtilase family protein	00347													ü												EFAANAITGDGK	281.226	281.226	1	2.33459e+07	High				415	0	2	HCD	597.294	1193.58	1.27687	0	63.287	-45	30179	20230213_E4_NEO1_Clavel_Dagdas_GMI_ID1060_onbead_dig_try_10per_sample_13_IMPDH1_clo_TYMV.raw
40847		AT1G79470; AT1G16350.1	IMPDH1 OS=Arabidopsis thaliana (Thale cress) | Aldolase-type TIM barrel family protein	00404; 00403													ü												GMGSLEAMTK	260.672	260.672	1	3.88071e+07	High		S4(Phospho): 100; M8(Oxidation): 100	S4(Phospho); M8(Oxidation)	123	0	2	HCD	560.724	1120.44	-0.633851	0	63.2852	-45	30178	20230213_E4_NEO1_Clavel_Dagdas_GMI_ID1060_onbead_dig_try_10per_sample_13_IMPDH1_clo_TYMV.raw
40848		AT1G52360.2	Coatomer, beta' subunit	00661													ü												DQHNSVAHFLESR	329.763	329.763	1	2.82854e+06	High				856	0	3	HCD	513.915	1539.73	0.0815471	17.3733	63.2812	-75	30176	20230213_E4_NEO1_Clavel_Dagdas_GMI_ID1060_onbead_dig_try_10per_sample_13_IMPDH1_clo_TYMV.raw
40849		AT4G24820.1_x000D_; AT4G24820.2	26S proteasome, regulatory subunit Rpn7;Proteasome component (PCI) domain<|>26S proteasome, regulatory subunit Rpn7;Proteasome component (PCI) domain	00086													ü												IADAEENLGESEVR	213.229	213.229	1	1.83356e+06	High				695	0	3	HCD	511.246	1531.72	0.708906	52.2905	63.2793	-75	30175	20230213_E4_NEO1_Clavel_Dagdas_GMI_ID1060_onbead_dig_try_10per_sample_13_IMPDH1_clo_TYMV.raw
40850		AT2G07698.1	ATPase, F1 complex, alpha subunit protein	00437													ü												ELLIGDR	202.367	202.367	1	3.64511e+07	High				161	0	2	HCD	408.234	815.462	-0.5294	17.4142	63.26	-60	30165	20230213_E4_NEO1_Clavel_Dagdas_GMI_ID1060_onbead_dig_try_10per_sample_13_IMPDH1_clo_TYMV.raw
40851		AT1G26550.1	FKBP-like peptidyl-prolyl cis-trans isomerase family protein	00082													ü												IAAEYSECPSGK	311.718	311.718	1	7.09809e+06	High			C8(Methylthio)	293	0	2	HCD	650.781	1300.55	0.0371972	0	63.254	-45	30162	20230213_E4_NEO1_Clavel_Dagdas_GMI_ID1060_onbead_dig_try_10per_sample_13_IMPDH1_clo_TYMV.raw
40852	ü	cont_P02533; cont_P08779	Keratin, type I cytoskeletal 14 OS=Homo sapiens GN=KRT14 PE=1 SV=4 | Keratin, type I cytoskeletal 16 OS=Homo sapiens GN=KRT16 PE=1 SV=4	00016; 00016													ü												GSCGIGGGIGGGSSR	284.601	284.601	1	0	Unknown			C3(Methylthio)	292	0	2	HCD	634.278	1267.55	-1.72043	0	63.2521	-45	30161	20230213_E4_NEO1_Clavel_Dagdas_GMI_ID1060_onbead_dig_try_10per_sample_13_IMPDH1_clo_TYMV.raw
40853		AT1G18660.3_x000D_; AT1G18660.2_x000D_; AT1G18660.1	zinc finger (C3HC4-type RING finger) family protein<|>zinc finger (C3HC4-type RING finger) family protein<|>zinc finger (C3HC4-type RING finger) family protein	00257													ü												NFPEEYAER	180.717	180.717	1	1.85418e+08	High				305	0	2	HCD	577.757	1154.51	-3.49653	11.7918	63.2427	-45	30156	20230213_E4_NEO1_Clavel_Dagdas_GMI_ID1060_onbead_dig_try_10per_sample_13_IMPDH1_clo_TYMV.raw
40854	ü	cont_P04264	Keratin, type II cytoskeletal 1 OS=Homo sapiens GN=KRT1 PE=1 SV=6	00417													ü												KQISNLQQSISDAEQR	298.122	298.122	1	3.68446e+06	High				827	1	3	HCD	615.654	1844.95	0.125449	0	63.235	-75	30152	20230213_E4_NEO1_Clavel_Dagdas_GMI_ID1060_onbead_dig_try_10per_sample_13_IMPDH1_clo_TYMV.raw
40855		AT3G13860.1	heat shock protein 60-3A	00402													ü												LSGGVAVFK	194.837	194.837	1	9.60487e+06	High	X			104	0	2	HCD	439.261	877.515	0.373254	0	63.2331	-75	30151	20230213_E4_NEO1_Clavel_Dagdas_GMI_ID1060_onbead_dig_try_10per_sample_13_IMPDH1_clo_TYMV.raw
40856		AT4G18240.1	starch synthase 4	00492													ü												IASNDADLLR	239.958	239.958	1	1.28874e+06	High				475	0	2	HCD	544.289	1087.57	-2.87635	46.7964	63.2313	-75	30150	20230213_E4_NEO1_Clavel_Dagdas_GMI_ID1060_onbead_dig_try_10per_sample_13_IMPDH1_clo_TYMV.raw
40857		AT2G07698.1	ATPase, F1 complex, alpha subunit protein	00437													ü												ELLIGDR	165.472	165.472	1	1.22591e+08	High				161	0	2	HCD	408.234	815.462	-0.679287	84.8414	63.2294	-75	30149	20230213_E4_NEO1_Clavel_Dagdas_GMI_ID1060_onbead_dig_try_10per_sample_13_IMPDH1_clo_TYMV.raw
40858		AT3G05530.1	regulatory particle triple-A ATPase 5A	00255													ü												DAFQLAK	196.128	196.128	1	6.06714e+06	High				71	0	2	HCD	396.716	792.424	-1.00151	34.0173	63.2252	-60	30147	20230213_E4_NEO1_Clavel_Dagdas_GMI_ID1060_onbead_dig_try_10per_sample_13_IMPDH1_clo_TYMV.raw
40859		AT1G79040.1	photosystem II subunit R	00049													ü												TDKPFGINGSMDLR	213.84	213.84	1	4.39372e+06	High		M11(Oxidation): 100	M11(Oxidation)	811	1	3	HCD	522.924	1566.76	-0.615667	33.5903	63.2215	-60	30145	20230213_E4_NEO1_Clavel_Dagdas_GMI_ID1060_onbead_dig_try_10per_sample_13_IMPDH1_clo_TYMV.raw
40860	ü	cont_P04264	Keratin, type II cytoskeletal 1 OS=Homo sapiens GN=KRT1 PE=1 SV=6	00417													ü												KQISNLQQSISDAEQR	363.304	363.304	1	1.25783e+07	High				830	1	3	HCD	615.653	1844.94	-0.867125	3.52036	63.2178	-60	30143	20230213_E4_NEO1_Clavel_Dagdas_GMI_ID1060_onbead_dig_try_10per_sample_13_IMPDH1_clo_TYMV.raw
40861		AT2G28950.1	expansin A6	00246													ü												FGQTFMGK	258.953	258.953	1	4.52354e+06	High				113	0	2	HCD	458.223	915.439	-0.587771	31.205	63.2061	-45	30137	20230213_E4_NEO1_Clavel_Dagdas_GMI_ID1060_onbead_dig_try_10per_sample_13_IMPDH1_clo_TYMV.raw
40862		AT1G63660.1	GMP synthase (glutamine-hydrolyzing), putative / glutamine amidotransferase, putative	00136													ü												QMVWMSHGDEAVK	267.263	267.263	1	3.78834e+06	High				741	0	3	HCD	506.567	1517.69	-0.336279	0	63.1719	-60	30119	20230213_E4_NEO1_Clavel_Dagdas_GMI_ID1060_onbead_dig_try_10per_sample_13_IMPDH1_clo_TYMV.raw
40863	ü	cont_P35908	Keratin, type II cytoskeletal 2 epidermal OS=Homo sapiens GN=KRT2 PE=1 SV=2	00248													ü												TSQNSELNNMQDLVEDYKK	372.993	372.993	1	2.49033e+06	High		M10(Oxidation): 100	M10(Oxidation)	975	1	3	HCD	758.018	2272.04	0.0942429	0	63.1622	-45	30114	20230213_E4_NEO1_Clavel_Dagdas_GMI_ID1060_onbead_dig_try_10per_sample_13_IMPDH1_clo_TYMV.raw
40864		AT1G79470; AT1G16350.1	IMPDH1 OS=Arabidopsis thaliana (Thale cress) | Aldolase-type TIM barrel family protein	00428; 00427													ü												IAQGVVGAVADK	335.294	335.294	1	2.69491e+11	High				257	0	2	HCD	564.324	1127.64	-0.553646	11.8882	63.1555	-45	30110	20230213_E4_NEO1_Clavel_Dagdas_GMI_ID1060_onbead_dig_try_10per_sample_13_IMPDH1_clo_TYMV.raw
40865		AT5G17380.1	Thiamine pyrophosphate dependent pyruvate decarboxylase family protein	00539													ü												SALAESFAAR	214.403	214.403	1	1.20802e+06	High				339	0	2	HCD	511.766	1022.53	-1.13967	61.407	63.1485	-75	30106	20230213_E4_NEO1_Clavel_Dagdas_GMI_ID1060_onbead_dig_try_10per_sample_13_IMPDH1_clo_TYMV.raw
40866		AT1G79040.1	photosystem II subunit R	00049													ü												TDKPFGINGSMDLR	307.891	307.891	1	9.51327e+06	High		M11(Oxidation): 100	M11(Oxidation)	811	1	3	HCD	522.924	1566.76	-0.616181	6.22664	63.1429	-75	30103	20230213_E4_NEO1_Clavel_Dagdas_GMI_ID1060_onbead_dig_try_10per_sample_13_IMPDH1_clo_TYMV.raw
40867		AT3G14067.1	Subtilase family protein	00704													ü												SPANVEIDVSPSK	308.747	308.747	1	2.04371e+06	High				503	0	3	HCD	448.232	1342.68	-1.96728	20.9475	63.1369	-60	30100	20230213_E4_NEO1_Clavel_Dagdas_GMI_ID1060_onbead_dig_try_10per_sample_13_IMPDH1_clo_TYMV.raw
40868		AT3G03960.1	TCP-1/cpn60 chaperonin family protein	00196													ü												NPTNFNVDNVR	288.773	288.773	1	5.45107e+06	High				534	0	3	HCD	430.546	1289.62	-0.476267	18.3361	63.1263	-60	30094	20230213_E4_NEO1_Clavel_Dagdas_GMI_ID1060_onbead_dig_try_10per_sample_13_IMPDH1_clo_TYMV.raw
40869		AT3G04870.2_x000D_; AT3G04870.1	zeta-carotene desaturase<|>zeta-carotene desaturase	00194													ü												ALVDPDGAMR	176.961	176.961	1	2.85173e+06	High				262	0	2	HCD	522.76	1044.51	-2.1574	28.3423	63.0881	-60	30074	20230213_E4_NEO1_Clavel_Dagdas_GMI_ID1060_onbead_dig_try_10per_sample_13_IMPDH1_clo_TYMV.raw
40870		AT2G22500.1	uncoupling protein 5	00262													ü												GAVDCALK	196.444	196.444	1	3.30753e+06	High			C5(Methylthio)	52	0	2	HCD	411.696	822.384	-0.686241	45.2205	63.0862	-60	30073	20230213_E4_NEO1_Clavel_Dagdas_GMI_ID1060_onbead_dig_try_10per_sample_13_IMPDH1_clo_TYMV.raw
40871		AT1G16350.1	Aldolase-type TIM barrel family protein	00444													ü												FIPYTMHAVK	221.961	221.961	1	9.29975e+08	High				485	0	3	HCD	402.883	1206.63	0.0670501	0	63.0789	-60	30069	20230213_E4_NEO1_Clavel_Dagdas_GMI_ID1060_onbead_dig_try_10per_sample_13_IMPDH1_clo_TYMV.raw
40872		AT3G04790.1	Ribose 5-phosphate isomerase, type A protein	00159													ü												FIVVADDTK	270.053	270.053	1	1.73742e+07	High				202	0	2	HCD	504.274	1007.54	0.0834023	0	63.0693	-45	30064	20230213_E4_NEO1_Clavel_Dagdas_GMI_ID1060_onbead_dig_try_10per_sample_13_IMPDH1_clo_TYMV.raw
40873		AT3G03960.1	TCP-1/cpn60 chaperonin family protein	00196													ü												NPTNFNVDNVR	270.829	270.829	1	8.42442e+07	High				527	0	2	HCD	645.315	1289.62	0.0306477	0	63.0674	-45	30063	20230213_E4_NEO1_Clavel_Dagdas_GMI_ID1060_onbead_dig_try_10per_sample_13_IMPDH1_clo_TYMV.raw
40874		AT2G46280.1_x000D_; AT2G46280.2	TGF-beta receptor interacting protein 1<|>TGF-beta receptor interacting protein 1	00098													ü												SVDFAVGDR	199.109	199.109	1	2.40753e+06	High				251	0	2	HCD	483.236	965.465	-3.30613	68.1043	63.0433	-60	30050	20230213_E4_NEO1_Clavel_Dagdas_GMI_ID1060_onbead_dig_try_10per_sample_13_IMPDH1_clo_TYMV.raw
40875		AT3G04790.1	Ribose 5-phosphate isomerase, type A protein	00159													ü												FIVVADDTK	268.783	268.783	1	5.97849e+08	High	X			364	0	2	HCD	504.277	1007.55	5.11118	0	63.0377	-60	30047	20230213_E4_NEO1_Clavel_Dagdas_GMI_ID1060_onbead_dig_try_10per_sample_13_IMPDH1_clo_TYMV.raw
40876		AT2G04030.1	Chaperone protein htpG family protein	00106													ü												ELVSNASDALDK	334.904	334.904	1	3.68116e+06	High				461	0	2	HCD	631.316	1261.63	-1.39144	0	63.0281	-45	30042	20230213_E4_NEO1_Clavel_Dagdas_GMI_ID1060_onbead_dig_try_10per_sample_13_IMPDH1_clo_TYMV.raw
40877		AT5G49910.1; AT4G24280.1	chloroplast heat shock protein 70-2 | chloroplast heat shock protein 70-1	00530; 00530													ü												LDGIPPAPR	151.306	151.306	1	7.25071e+07	High		R9(Methyl): 100	R9(Methyl)	165	0	2	HCD	475.277	949.547	0.649487	17.714	63.0262	-45	30041	20230213_E4_NEO1_Clavel_Dagdas_GMI_ID1060_onbead_dig_try_10per_sample_13_IMPDH1_clo_TYMV.raw
40878		AT2G20140.1	AAA-type ATPase family protein	00241													ü												AVANSTSATFLR	325.349	325.349	1	8.35022e+06	High				466	0	2	HCD	619.331	1237.65	0.948627	16.3039	63.0224	-45	30039	20230213_E4_NEO1_Clavel_Dagdas_GMI_ID1060_onbead_dig_try_10per_sample_13_IMPDH1_clo_TYMV.raw
40879		AT1G15130.1	Endosomal targeting BRO1-like domain-containing protein	00274													ü												EEIAEEIAR	236.906	236.906	1	756574	High				317	0	2	HCD	530.27	1059.53	1.47418	0	63.0096	-75	30033	20230213_E4_NEO1_Clavel_Dagdas_GMI_ID1060_onbead_dig_try_10per_sample_13_IMPDH1_clo_TYMV.raw
40880	ü	cont_P15636	Protease 1 OS=Achromobacter lyticus PE=1 SV=1	00410													ü												VLGQLHGGPSSCSATGTNR	289.662	289.662	1	4.20328e+09	High			C12(Methylthio)	919	0	3	HCD	629.965	1887.88	-0.50006	0	63.004	-75	30030	20230213_E4_NEO1_Clavel_Dagdas_GMI_ID1060_onbead_dig_try_10per_sample_13_IMPDH1_clo_TYMV.raw
40881		AT2G46280.1_x000D_; AT2G46280.2	TGF-beta receptor interacting protein 1<|>TGF-beta receptor interacting protein 1	00278													ü												ILQEEIGGVK	256.168	256.168	1	4.90501e+06	High				232	0	2	HCD	543.314	1085.62	-0.174646	26.626	62.998	-60	30027	20230213_E4_NEO1_Clavel_Dagdas_GMI_ID1060_onbead_dig_try_10per_sample_13_IMPDH1_clo_TYMV.raw
40882		AT1G12900.1; AT3G26650.1; AT1G42970.1	glyceraldehyde 3-phosphate dehydrogenase A subunit 2 | glyceraldehyde 3-phosphate dehydrogenase A subunit | glyceraldehyde-3-phosphate dehydrogenase B subunit	00310; 00291; 00288													ü												LNGIALR	244.276	244.276	1	3.06416e+08	High		N2(Deamidated): 100	N2(Deamidated)	65	0	2	HCD	379.232	757.456	-0.590306	34.6531	62.9924	-60	30024	20230213_E4_NEO1_Clavel_Dagdas_GMI_ID1060_onbead_dig_try_10per_sample_13_IMPDH1_clo_TYMV.raw
40883		AT1G56070.1	Ribosomal protein S5/Elongation factor G/III/V family protein	00558													ü												SDPVVSFR	246.745	246.745	1	7.53301e+07	High				260	0	2	HCD	453.737	906.467	-0.832423	29.1781	62.9886	-60	30022	20230213_E4_NEO1_Clavel_Dagdas_GMI_ID1060_onbead_dig_try_10per_sample_13_IMPDH1_clo_TYMV.raw
40884		p999; cont_P42212	clover | Green fluorescent protein OS=Aequorea victoria GN=GFP PE=1 SV=1	00114; 00115													ü												FEGDTLVNR	225.776	225.776	1	2.23209e+09	High				386	0	2	HCD	525.765	1050.52	1.58037	41.2052	62.9846	-45	30020	20230213_E4_NEO1_Clavel_Dagdas_GMI_ID1060_onbead_dig_try_10per_sample_13_IMPDH1_clo_TYMV.raw
40885		AT3G22845.1	emp24/gp25L/p24 family/GOLD family protein	00149													ü												EALESVVAEQK	256.728	256.728	1	1.51289e+07	Medium				512	0	2	HCD	601.818	1202.63	2.191	0	62.9828	-45	30019	20230213_E4_NEO1_Clavel_Dagdas_GMI_ID1060_onbead_dig_try_10per_sample_13_IMPDH1_clo_TYMV.raw
40886		AT4G17090.1	chloroplast beta-amylase	00448													ü												QAGTELAGENALER	384.255	384.255	1	5.38089e+06	High				602	0	2	HCD	729.862	1458.72	-0.428432	0	62.979	-45	30017	20230213_E4_NEO1_Clavel_Dagdas_GMI_ID1060_onbead_dig_try_10per_sample_13_IMPDH1_clo_TYMV.raw
40887		AT1G24510.1	TCP-1/cpn60 chaperonin family protein	00397													ü												SIHDALCVAR	194.721	194.721	1	7.85366e+06	High			C7(Methylthio)	372	0	3	HCD	377.519	1130.54	-0.829092	0	62.9772	-45	30016	20230213_E4_NEO1_Clavel_Dagdas_GMI_ID1060_onbead_dig_try_10per_sample_13_IMPDH1_clo_TYMV.raw
40888		AT1G56070.1	Ribosomal protein S5/Elongation factor G/III/V family protein	00558													ü												SDPVVSFR	211.927	211.927	1	4.81896e+07	High				275	0	2	HCD	453.736	906.465	-3.05464	42.9386	62.9601	-75	30007	20230213_E4_NEO1_Clavel_Dagdas_GMI_ID1060_onbead_dig_try_10per_sample_13_IMPDH1_clo_TYMV.raw
40889		AT4G17090.1	chloroplast beta-amylase	00448													ü												QAGTELAGENALER	214.808	214.808	1	826794	High				598	0	3	HCD	486.911	1458.72	-0.584561	0	62.9257	-75	29989	20230213_E4_NEO1_Clavel_Dagdas_GMI_ID1060_onbead_dig_try_10per_sample_13_IMPDH1_clo_TYMV.raw
40890		AT4G30190.2	H(+)-ATPase 2	00443													ü												VLSIIDK	195.285	195.285	1	2.98094e+06	High				38	0	2	HCD	394.249	787.491	-1.35746	20.3617	62.9163	-75	29984	20230213_E4_NEO1_Clavel_Dagdas_GMI_ID1060_onbead_dig_try_10per_sample_13_IMPDH1_clo_TYMV.raw
40891		AT2G36460.1	Aldolase superfamily protein	00318													ü												AQEAFLVR	204.213	204.213	1	3.97427e+06	High				307	0	2	HCD	467.261	933.514	-1.18261	11.48	62.9103	-60	29981	20230213_E4_NEO1_Clavel_Dagdas_GMI_ID1060_onbead_dig_try_10per_sample_13_IMPDH1_clo_TYMV.raw
40892		AT5G65010.2	asparagine synthetase 2	00069													ü												TVAVTVNGEIYNHK	261.176	261.176	1	4.47228e+06	High		N7(Deamidated): 100	N7(Deamidated)	782	0	3	HCD	515.935	1545.79	-0.682962	16.4523	62.9084	-60	29980	20230213_E4_NEO1_Clavel_Dagdas_GMI_ID1060_onbead_dig_try_10per_sample_13_IMPDH1_clo_TYMV.raw
40893		AT3G14067.1	Subtilase family protein	00704													ü												SPANVEIDVSPSK	491.541	491.541	1	4.89061e+07	High				555	0	2	HCD	671.846	1342.68	-0.299802	0	62.9009	-60	29976	20230213_E4_NEO1_Clavel_Dagdas_GMI_ID1060_onbead_dig_try_10per_sample_13_IMPDH1_clo_TYMV.raw
40894		AT3G58510.1_x000D_; AT3G58510.2_x000D_; AT3G58510.3	DEA(D/H)-box RNA helicase family protein<|>DEA(D/H)-box RNA helicase family protein<|>DEA(D/H)-box RNA helicase family protein	00078													ü												TGYGYGAGGGGGGGGGWNNR	216.802	216.802	1	0	Unknown				427	0	3	HCD	591.257	1771.76	2.20286	54.5428	62.8968	-45	29974	20230213_E4_NEO1_Clavel_Dagdas_GMI_ID1060_onbead_dig_try_10per_sample_13_IMPDH1_clo_TYMV.raw
40895		AT3G12915.1; AT1G56070.1	Ribosomal protein S5/Elongation factor G/III/V family protein | Ribosomal protein S5/Elongation factor G/III/V family protein	00739; 00762													ü												PGTPLYNIK	253.093	253.093	1	4.23214e+06	High				574	0	2	HCD	501.784	1002.56	-1.02605	0	62.895	-45	29973	20230213_E4_NEO1_Clavel_Dagdas_GMI_ID1060_onbead_dig_try_10per_sample_13_IMPDH1_clo_TYMV.raw
40896		AT1G51690.3; AT1G17720.1	protein phosphatase 2A 55 kDa regulatory subunit B alpha isoform | Protein phosphatase 2A, regulatory subunit PR55	00113; 00020													ü												FSQVFGER	223.296	223.296	1	5.93219e+06	High				328	0	2	HCD	485.243	969.479	0.380578	33.4464	62.8931	-45	29972	20230213_E4_NEO1_Clavel_Dagdas_GMI_ID1060_onbead_dig_try_10per_sample_13_IMPDH1_clo_TYMV.raw
40897	ü	cont_P04264	Keratin, type II cytoskeletal 1 OS=Homo sapiens GN=KRT1 PE=1 SV=6	00252													ü												LDSELKNMQDMVEDYR	300.879	300.879	1	2.03142e+06	High		M8(Oxidation): 100; M11(Oxidation): 100	M8(Oxidation); M11(Oxidation)	724	1	3	HCD	673.3	2017.89	0.441944	41.1997	62.8817	-75	29966	20230213_E4_NEO1_Clavel_Dagdas_GMI_ID1060_onbead_dig_try_10per_sample_13_IMPDH1_clo_TYMV.raw
40898		AT1G44575.1	Chlorophyll A-B binding family protein	00088,00192													ü												ANELFVGR	207.034	207.034	1	3.92014e+06	High				232	0	2	HCD	453.246	905.484	0.588607	45.9017	62.8662	-60	29958	20230213_E4_NEO1_Clavel_Dagdas_GMI_ID1060_onbead_dig_try_10per_sample_13_IMPDH1_clo_TYMV.raw
40899		AT1G51690.3; AT1G17720.1	protein phosphatase 2A 55 kDa regulatory subunit B alpha isoform | Protein phosphatase 2A, regulatory subunit PR55	00113; 00020													ü												FSQVFGER	203.819	203.819	1	5.60031e+06	High				325	0	2	HCD	485.243	969.479	0.317373	0	62.8625	-60	29956	20230213_E4_NEO1_Clavel_Dagdas_GMI_ID1060_onbead_dig_try_10per_sample_13_IMPDH1_clo_TYMV.raw
40900		AT2G04030.1	Chaperone protein htpG family protein	00346													ü												GEYNEFYK	158.46	158.46	1	1.13426e+07	High				160	0	2	HCD	525.231	1049.46	-1.7615	0	62.8473	-45	29948	20230213_E4_NEO1_Clavel_Dagdas_GMI_ID1060_onbead_dig_try_10per_sample_13_IMPDH1_clo_TYMV.raw
40901	ü	cont_P15636	Protease 1 OS=Achromobacter lyticus PE=1 SV=1	00409													ü												RVLGQLHGGPSSCSATGTNR	176.083	176.083	1	3.09818e+09	High			C13(Methylthio)	1082	1	3	HCD	681.999	2043.98	0.861758	18.8423	62.8396	-75	29944	20230213_E4_NEO1_Clavel_Dagdas_GMI_ID1060_onbead_dig_try_10per_sample_13_IMPDH1_clo_TYMV.raw
40902		AT5G02500.1	heat shock cognate protein 70-1	00105													ü												PMIYVEYKGEEK	293.253	293.253	1	8.83585e+06	High				580	1	3	HCD	495.914	1485.73	-0.762687	0	62.826	-60	29937	20230213_E4_NEO1_Clavel_Dagdas_GMI_ID1060_onbead_dig_try_10per_sample_13_IMPDH1_clo_TYMV.raw
40903		AT4G04640.1	ATPase, F1 complex, gamma subunit protein	00173													ü												GNSYFLR	167.783	167.783	1	8.3201e+06	High				82	0	2	HCD	428.719	856.431	0.0154449	24.3167	62.8241	-60	29936	20230213_E4_NEO1_Clavel_Dagdas_GMI_ID1060_onbead_dig_try_10per_sample_13_IMPDH1_clo_TYMV.raw
40904		AT2G20140.1	AAA-type ATPase family protein	00391													ü												DEFSGADIK	218.908	218.908	1	1.39064e+07	High	X			155	0	2	HCD	491.23	981.452	-0.246373	12.134	62.8166	-60	29932	20230213_E4_NEO1_Clavel_Dagdas_GMI_ID1060_onbead_dig_try_10per_sample_13_IMPDH1_clo_TYMV.raw
40905		AT4G27440.1_x000D_; AT4G27440.2	protochlorophyllide oxidoreductase B<|>protochlorophyllide oxidoreductase B	00390													ü												VWEISEK	207.982	207.982	1	2.30276e+07	High				274	0	2	HCD	445.735	890.462	0.229379	0	62.8147	-60	29931	20230213_E4_NEO1_Clavel_Dagdas_GMI_ID1060_onbead_dig_try_10per_sample_13_IMPDH1_clo_TYMV.raw
40906		AT5G50920.1; AT3G48870.1	CLPC homologue 1 | Clp ATPase	00811; 00790													ü												SLVTEELK	157.202	157.202	1	1.43531e+07	High				217	0	2	HCD	459.761	918.514	0.022302	83.9495	62.8089	-45	29928	20230213_E4_NEO1_Clavel_Dagdas_GMI_ID1060_onbead_dig_try_10per_sample_13_IMPDH1_clo_TYMV.raw
40907		AT5G50920.1; AT3G48870.1	CLPC homologue 1 | Clp ATPase	00319; 00340													ü												IASGDVPETIEGK	385.395	385.395	1	1.76911e+07	High				582	0	2	HCD	658.341	1315.67	0.740334	0	62.8054	-45	29926	20230213_E4_NEO1_Clavel_Dagdas_GMI_ID1060_onbead_dig_try_10per_sample_13_IMPDH1_clo_TYMV.raw
40908	ü	cont_P13645	Keratin, type I cytoskeletal 10 OS=Homo sapiens GN=KRT10 PE=1 SV=6	00166													ü												ALEESNYELEGK	343.079	343.079	1	2.58185e+08	High				552	0	2	HCD	691.328	1381.65	0.220718	0	62.8036	-45	29925	20230213_E4_NEO1_Clavel_Dagdas_GMI_ID1060_onbead_dig_try_10per_sample_13_IMPDH1_clo_TYMV.raw
40909		AT1G79470; AT1G16350.1	IMPDH1 OS=Arabidopsis thaliana (Thale cress) | Aldolase-type TIM barrel family protein	00428; 00427													ü												IAQGVVGAVADK	288.814	288.814	1	3.97067e+07	High		Q3(Deamidated): 100	Q3(Deamidated)	351	0	3	HCD	376.88	1128.63	-0.168772	2.94736	62.8	-45	29923	20230213_E4_NEO1_Clavel_Dagdas_GMI_ID1060_onbead_dig_try_10per_sample_13_IMPDH1_clo_TYMV.raw
40910		AT1G44575.1	Chlorophyll A-B binding family protein	00088,00192													ü												ANELFVGR	232.259	232.259	1	2.31115e+06	High				226	0	2	HCD	453.246	905.485	0.722753	11.9024	62.7943	-75	29920	20230213_E4_NEO1_Clavel_Dagdas_GMI_ID1060_onbead_dig_try_10per_sample_13_IMPDH1_clo_TYMV.raw
40911		AT5G35620.1	Eukaryotic initiation factor 4E protein	00175													ü												EILDVTDK	171.379	171.379	1	1.66295e+06	High				298	0	2	HCD	466.75	932.493	-0.781434	18.771	62.7906	-75	29918	20230213_E4_NEO1_Clavel_Dagdas_GMI_ID1060_onbead_dig_try_10per_sample_13_IMPDH1_clo_TYMV.raw
40912		AT1G79470; AT1G16350.1	IMPDH1 OS=Arabidopsis thaliana (Thale cress) | Aldolase-type TIM barrel family protein	00402; 00401													ü												YRGMGSLEAMTK	234.684	234.684	1	2.12393e+06	High				523	1	3	HCD	448.553	1343.64	0.155025	10.3078	62.785	-75	29915	20230213_E4_NEO1_Clavel_Dagdas_GMI_ID1060_onbead_dig_try_10per_sample_13_IMPDH1_clo_TYMV.raw
40913		AT3G58510.1_x000D_; AT3G58510.2_x000D_; AT3G58510.3	DEA(D/H)-box RNA helicase family protein<|>DEA(D/H)-box RNA helicase family protein<|>DEA(D/H)-box RNA helicase family protein	00260													ü												VVVAYGGTPIHQQLR	304.257	304.257	1	2.5649e+06	High				311	0	3	HCD	546.642	1637.91	0.0292688	8.92257	62.7808	-60	29913	20230213_E4_NEO1_Clavel_Dagdas_GMI_ID1060_onbead_dig_try_10per_sample_13_IMPDH1_clo_TYMV.raw
40914		AT1G79470; AT1G16350.1	IMPDH1 OS=Arabidopsis thaliana (Thale cress) | Aldolase-type TIM barrel family protein	00402; 00401													ü												YRGMGSLEAMTK	208.255	208.255	1	4.12289e+06	High				520	1	3	HCD	448.553	1343.64	-0.730903	15.6141	62.7789	-60	29912	20230213_E4_NEO1_Clavel_Dagdas_GMI_ID1060_onbead_dig_try_10per_sample_13_IMPDH1_clo_TYMV.raw
40915		AT1G18070.3	Translation elongation factor EF1A/initiation factor IF2gamma family protein	00181													ü												FTILDAPGHK	246.444	246.444	1	3.17221e+06	High				211	0	3	HCD	366.87	1098.59	-0.157731	25.0388	62.7771	-60	29911	20230213_E4_NEO1_Clavel_Dagdas_GMI_ID1060_onbead_dig_try_10per_sample_13_IMPDH1_clo_TYMV.raw
40916		AT1G69740.2_x000D_; AT1G69740.1	Aldolase superfamily protein<|>Aldolase superfamily protein	00090													ü												PAAPVGTPIIK	277.479	277.479	1	4.06613e+06	High				28	0	2	HCD	532.329	1063.65	-0.430627	27.9995	62.7752	-60	29910	20230213_E4_NEO1_Clavel_Dagdas_GMI_ID1060_onbead_dig_try_10per_sample_13_IMPDH1_clo_TYMV.raw
40917		AT1G79470; AT1G16350.1	IMPDH1 OS=Arabidopsis thaliana (Thale cress) | Aldolase-type TIM barrel family protein	00428; 00427													ü												IAQGVVGAVADK	362.61	362.61	1	1.47661e+09	High		Q3(Deamidated): 100	Q3(Deamidated)	350	0	2	HCD	564.816	1128.63	-0.238373	2.816	62.7532	-45	29898	20230213_E4_NEO1_Clavel_Dagdas_GMI_ID1060_onbead_dig_try_10per_sample_13_IMPDH1_clo_TYMV.raw
40918		AT2G20140.1	AAA-type ATPase family protein	00391													ü												DEFSGADIK	196.14	196.14	1	9.33997e+06	High				155	0	2	HCD	491.23	981.452	-0.184855	6.46847	62.7493	-75	29896	20230213_E4_NEO1_Clavel_Dagdas_GMI_ID1060_onbead_dig_try_10per_sample_13_IMPDH1_clo_TYMV.raw
40919		AT1G79470	IMPDH1 OS=Arabidopsis thaliana (Thale cress)	00142													ü												LLGYVTK	207.459	207.459	1	0	Unknown				14	0	2	HCD	397.245	793.482	-0.111106	0	62.7405	-75	29891	20230213_E4_NEO1_Clavel_Dagdas_GMI_ID1060_onbead_dig_try_10per_sample_13_IMPDH1_clo_TYMV.raw
40920		AT3G25230.2	rotamase FKBP 1	00193													ü												SDGVEFTVK	233.51	233.51	1	3.40559e+06	High	X			237	0	2	HCD	491.247	981.486	-2.86775	29.4883	62.7363	-60	29889	20230213_E4_NEO1_Clavel_Dagdas_GMI_ID1060_onbead_dig_try_10per_sample_13_IMPDH1_clo_TYMV.raw
40921		AT1G79470	IMPDH1 OS=Arabidopsis thaliana (Thale cress)	00203													ü												DGETVNVVTK	261.047	261.047	1	1.60929e+11	High				448	0	2	HCD	531.277	1061.55	-0.854554	12.684	62.7251	-60	29883	20230213_E4_NEO1_Clavel_Dagdas_GMI_ID1060_onbead_dig_try_10per_sample_13_IMPDH1_clo_TYMV.raw
40922		AT3G02530.1	TCP-1/cpn60 chaperonin family protein	00371													ü												NPHSCTILIK	196.58	196.58	1	1.5942e+07	High			C5(Methylthio)	430	0	3	HCD	391.204	1171.6	-0.103198	14.3611	62.7099	-45	29875	20230213_E4_NEO1_Clavel_Dagdas_GMI_ID1060_onbead_dig_try_10per_sample_13_IMPDH1_clo_TYMV.raw
40923		AT2G21385.4	unknown protein.	00148													ü												IETSTDILK	200.839	200.839	1	1.55952e+06	High				338	0	2	HCD	510.284	1019.56	-0.410705	10.0183	62.7003	-75	29870	20230213_E4_NEO1_Clavel_Dagdas_GMI_ID1060_onbead_dig_try_10per_sample_13_IMPDH1_clo_TYMV.raw
40924		AT3G16640.1	translationally controlled tumor protein	00102													ü												LSEEDQAVFK	197.945	197.945	1	2.2467e+06	High				381	0	2	HCD	583.29	1165.57	-0.125382	0	62.6757	-45	29858	20230213_E4_NEO1_Clavel_Dagdas_GMI_ID1060_onbead_dig_try_10per_sample_13_IMPDH1_clo_TYMV.raw
40925		AT5G11720.1	Glycosyl hydrolases family 31 protein	00369													ü												MQSFVDTLHK	186.318	186.318	1	6.48875e+06	High				474	0	3	HCD	402.538	1205.6	0.225984	51.2253	62.6738	-45	29857	20230213_E4_NEO1_Clavel_Dagdas_GMI_ID1060_onbead_dig_try_10per_sample_13_IMPDH1_clo_TYMV.raw
40926		AT1G79470; AT1G16350.1	IMPDH1 OS=Arabidopsis thaliana (Thale cress) | Aldolase-type TIM barrel family protein	00404; 00403													ü												GMGSLEAMTK	282.502	282.502	1	1.04622e+09	Medium		M2(Oxidation): 100; K10(Methyl): 100	M2(Oxidation); K10(Methyl)	461	0	2	HCD	527.747	1054.49	-3.6904	0	62.6644	-45	29852	20230213_E4_NEO1_Clavel_Dagdas_GMI_ID1060_onbead_dig_try_10per_sample_13_IMPDH1_clo_TYMV.raw
40927		AT2G25970.1	KH domain-containing protein	00241													ü												VGLIIGK	235.187	235.187	1	1.55243e+06	High				5	0	2	HCD	350.242	699.476	-0.319809	0	62.6605	-75	29850	20230213_E4_NEO1_Clavel_Dagdas_GMI_ID1060_onbead_dig_try_10per_sample_13_IMPDH1_clo_TYMV.raw
40928		AT4G02580.1	NADH-ubiquinone oxidoreductase 24 kDa subunit, putative	00099													ü												VIEVAPIR	163.769	163.769	1	969467	High				60	0	2	HCD	448.782	896.557	0.6061	9.87122	62.6586	-75	29849	20230213_E4_NEO1_Clavel_Dagdas_GMI_ID1060_onbead_dig_try_10per_sample_13_IMPDH1_clo_TYMV.raw
40929	ü	cont_P15636	Protease 1 OS=Achromobacter lyticus PE=1 SV=1	00410													ü												VLGQLHGGPSSCSATGTNR	512.331	512.331	1	1.8502e+07	Medium		Q4(Deamidated): 100	Q4(Deamidated); C12(Methylthio)	733	0	3	HCD	630.293	1888.87	0.94734	11.8868	62.653	-75	29846	20230213_E4_NEO1_Clavel_Dagdas_GMI_ID1060_onbead_dig_try_10per_sample_13_IMPDH1_clo_TYMV.raw
40930		p999; cont_P42212	clover | Green fluorescent protein OS=Aequorea victoria GN=GFP PE=1 SV=1	00046; 00047													ü												FICTTGK	209.52	209.52	1	1.82491e+09	High			C3(Methylthio)	37	0	2	HCD	408.193	815.378	-0.751878	0	62.6511	-75	29845	20230213_E4_NEO1_Clavel_Dagdas_GMI_ID1060_onbead_dig_try_10per_sample_13_IMPDH1_clo_TYMV.raw
40931		AT1G79470; AT1G16350.1	IMPDH1 OS=Arabidopsis thaliana (Thale cress) | Aldolase-type TIM barrel family protein	00404; 00403													ü												GMGSLEAMTK	297.413	297.413	1	1.79e+09	High		M2(Oxidation): 100	M2(Oxidation)	458	0	2	HCD	520.74	1040.47	-1.95637	35.9434	62.6413	-60	29840	20230213_E4_NEO1_Clavel_Dagdas_GMI_ID1060_onbead_dig_try_10per_sample_13_IMPDH1_clo_TYMV.raw
40932		AT1G79470	IMPDH1 OS=Arabidopsis thaliana (Thale cress)	00142													ü												LLGYVTK	227.709	227.709	1	1.40053e+07	High		K7(Ubiquitin): 100	K7(Ubiquitin)	94	0	2	HCD	454.266	907.525	0.013595	10.9844	62.6261	-45	29832	20230213_E4_NEO1_Clavel_Dagdas_GMI_ID1060_onbead_dig_try_10per_sample_13_IMPDH1_clo_TYMV.raw
40933		AT1G79470	IMPDH1 OS=Arabidopsis thaliana (Thale cress)	00203													ü												DGETVNVVTK	239.773	239.773	1	8.98026e+10	Medium				423	0	2	HCD	531.277	1061.55	-0.395571	28.7751	62.6223	-45	29830	20230213_E4_NEO1_Clavel_Dagdas_GMI_ID1060_onbead_dig_try_10per_sample_13_IMPDH1_clo_TYMV.raw
40934		AT3G16910.1	acyl-activating enzyme 7	00403													ü												TAGEIVFR	231.979	231.979	1	1.00714e+06	High				239	0	2	HCD	446.748	892.488	-0.625114	6.64634	62.6146	-75	29826	20230213_E4_NEO1_Clavel_Dagdas_GMI_ID1060_onbead_dig_try_10per_sample_13_IMPDH1_clo_TYMV.raw
40935	ü	cont_P00023	GFP-nanobody GFP-nanobody	00045													ü												EREWVAGMSSAGDR	317.848	317.848	1	1.43272e+10	High				558	1	3	HCD	517.572	1550.7	-0.0791751	3.14916	62.609	-75	29823	20230213_E4_NEO1_Clavel_Dagdas_GMI_ID1060_onbead_dig_try_10per_sample_13_IMPDH1_clo_TYMV.raw
40936		AT1G16350.1	Aldolase-type TIM barrel family protein	00444													ü												FIPYTMHAVK	245.187	245.187	1	5.25156e+07	High		M6(Oxidation): 100	M6(Oxidation)	546	0	3	HCD	408.214	1222.63	-0.321979	14.3143	62.6029	-60	29820	20230213_E4_NEO1_Clavel_Dagdas_GMI_ID1060_onbead_dig_try_10per_sample_13_IMPDH1_clo_TYMV.raw
40937		AT2G05920.1	Subtilase family protein	00685													ü												VTVNGAPSVGISVKPSK	317.177	317.177	1	4.24885e+06	High		N4(Deamidated): 100	N4(Deamidated)	403	1	3	HCD	547.645	1640.92	-1.44796	55.2708	62.5877	-45	29812	20230213_E4_NEO1_Clavel_Dagdas_GMI_ID1060_onbead_dig_try_10per_sample_13_IMPDH1_clo_TYMV.raw
40938		AT3G60750.1	Transketolase	00676													ü												ESVLPSDVSAR	270.974	270.974	1	5.72387e+06	High				536	0	2	HCD	580.3	1159.59	-1.8711	15.121	62.5821	-45	29809	20230213_E4_NEO1_Clavel_Dagdas_GMI_ID1060_onbead_dig_try_10per_sample_13_IMPDH1_clo_TYMV.raw
40939		AT5G42790.1	proteasome alpha subunit F1	00190													ü												DAILAVR	164.684	164.684	1	5.64009e+06	High				65	0	2	HCD	379.232	757.456	-1.23825	8.81417	62.5688	-75	29802	20230213_E4_NEO1_Clavel_Dagdas_GMI_ID1060_onbead_dig_try_10per_sample_13_IMPDH1_clo_TYMV.raw
40940		AT1G79470	IMPDH1 OS=Arabidopsis thaliana (Thale cress)	00445													ü												LIPYTMHAVK	226.442	226.442	1	1.17462e+10	High				455	0	3	HCD	391.555	1172.65	-0.113032	10.2443	62.5572	-60	29796	20230213_E4_NEO1_Clavel_Dagdas_GMI_ID1060_onbead_dig_try_10per_sample_13_IMPDH1_clo_TYMV.raw
40941		AT3G16640.1	translationally controlled tumor protein	00102													ü												LSEEDQAVFK	266.754	266.754	1	1.6562e+07	High				351	0	2	HCD	583.29	1165.57	-0.44072	0	62.5554	-60	29795	20230213_E4_NEO1_Clavel_Dagdas_GMI_ID1060_onbead_dig_try_10per_sample_13_IMPDH1_clo_TYMV.raw
40942	ü	cont_P35527	Keratin, type I cytoskeletal 9 OS=Homo sapiens GN=KRT9 PE=1 SV=3	00005													ü												QFSSSYLSR	202.643	202.643	1	9.04561e+06	High				280	0	2	HCD	537.764	1074.52	-0.731136	7.95933	62.5534	-60	29794	20230213_E4_NEO1_Clavel_Dagdas_GMI_ID1060_onbead_dig_try_10per_sample_13_IMPDH1_clo_TYMV.raw
40943		AT1G79470	IMPDH1 OS=Arabidopsis thaliana (Thale cress)	00142													ü												LLGYVTK	205.422	205.422	1	0	Unknown				14	0	2	HCD	397.245	793.482	0.0408592	13.5038	62.5516	-60	29793	20230213_E4_NEO1_Clavel_Dagdas_GMI_ID1060_onbead_dig_try_10per_sample_13_IMPDH1_clo_TYMV.raw
40944		AT3G45140.1	lipoxygenase 2	00771													ü												MPTEDPTDEALK	390.942	390.942	1	5.67296e+06	High				426	0	2	HCD	673.811	1346.62	0.443732	0	62.5476	-45	29791	20230213_E4_NEO1_Clavel_Dagdas_GMI_ID1060_onbead_dig_try_10per_sample_13_IMPDH1_clo_TYMV.raw
40945		AT1G13440.1; AT3G04120.1	glyceraldehyde-3-phosphate dehydrogenase C2 | glyceraldehyde-3-phosphate dehydrogenase C subunit 1	00232; 00232													ü												LTGMSFR	210.896	210.896	1	1.56668e+08	High		M4(Oxidation): 100	M4(Oxidation)	114	0	2	HCD	414.207	827.407	-1.03796	28.6174	62.5281	-75	29781	20230213_E4_NEO1_Clavel_Dagdas_GMI_ID1060_onbead_dig_try_10per_sample_13_IMPDH1_clo_TYMV.raw
40946		AT5G08180.2_x000D_; AT5G08180.1	Ribosomal protein L7Ae/L30e/S12e/Gadd45 family protein<|>Ribosomal protein L7Ae/L30e/S12e/Gadd45 family protein	00137													ü												LKTDYEQVSDDIK	212.826	212.826	1	5.52405e+06	High				834	1	3	HCD	518.594	1553.77	-0.538047	50.1857	62.5262	-75	29780	20230213_E4_NEO1_Clavel_Dagdas_GMI_ID1060_onbead_dig_try_10per_sample_13_IMPDH1_clo_TYMV.raw
40947	ü	cont_P35527	Keratin, type I cytoskeletal 9 OS=Homo sapiens GN=KRT9 PE=1 SV=3	00005													ü												QFSSSYLSR	209.129	209.129	1	1.11545e+07	High				292	0	2	HCD	537.764	1074.52	-0.504228	48.6887	62.5225	-75	29778	20230213_E4_NEO1_Clavel_Dagdas_GMI_ID1060_onbead_dig_try_10per_sample_13_IMPDH1_clo_TYMV.raw
40948		AT5G14040.1	phosphate transporter 3;1	00104													ü												CNMQIDPAK	259.257	259.257	1	2.38336e+07	High			C1(Methylthio)	161	0	2	HCD	533.23	1065.45	-0.376942	45.721	62.5164	-60	29775	20230213_E4_NEO1_Clavel_Dagdas_GMI_ID1060_onbead_dig_try_10per_sample_13_IMPDH1_clo_TYMV.raw
40949	ü	cont_P00023	GFP-nanobody GFP-nanobody	00047													ü												EWVAGMSSAGDR	376.572	376.572	1	6.11416e+07	High	X	M6(Oxidation): 100	M6(Oxidation)	257	0	2	HCD	641.279	1281.55	-1.47665	30.7498	62.5029	-45	29768	20230213_E4_NEO1_Clavel_Dagdas_GMI_ID1060_onbead_dig_try_10per_sample_13_IMPDH1_clo_TYMV.raw
40950		AT1G76010.1	Alba DNA/RNA-binding protein	00012													ü												ADTPIDANEIR	323.875	323.875	1	1.30584e+07	High				470	0	2	HCD	607.804	1214.6	0.460858	0	62.4917	-45	29762	20230213_E4_NEO1_Clavel_Dagdas_GMI_ID1060_onbead_dig_try_10per_sample_13_IMPDH1_clo_TYMV.raw
40951		AT5G17380.1	Thiamine pyrophosphate dependent pyruvate decarboxylase family protein	00520													ü												LIEAFGGK	191.147	191.147	1	3.64139e+06	High				136	0	2	HCD	417.74	834.473	1.00002	77.1629	62.4839	-75	29758	20230213_E4_NEO1_Clavel_Dagdas_GMI_ID1060_onbead_dig_try_10per_sample_13_IMPDH1_clo_TYMV.raw
40952		AT4G29810.1; AT4G26070.2_x000D_; AT4G26070.3	MAP kinase kinase 2 | MAP kinase/ ERK kinase 1<|>MAP kinase/ ERK kinase 1	00025; 00023													ü												FLTQSGTFK	240.042	240.042	1	4.00968e+06	High				240	0	2	HCD	514.778	1028.55	6.45649	18.2474	62.4723	-60	29752	20230213_E4_NEO1_Clavel_Dagdas_GMI_ID1060_onbead_dig_try_10per_sample_13_IMPDH1_clo_TYMV.raw
40953		AT5G51970.2_x000D_; AT5G51970.1	GroES-like zinc-binding alcohol dehydrogenase family protein<|>GroES-like zinc-binding alcohol dehydrogenase family protein	00343													ü												EVEDAFETSAR	252.363	252.363	1	1.68626e+06	High				378	0	2	HCD	627.285	1253.56	-0.643918	0	62.4705	-60	29751	20230213_E4_NEO1_Clavel_Dagdas_GMI_ID1060_onbead_dig_try_10per_sample_13_IMPDH1_clo_TYMV.raw
40954		AT1G06950.1	translocon at the inner envelope membrane of chloroplasts 110	00572													ü												DAISSGVDGYDAETRK	430.445	430.445	1	2.4215e+06	High	X			730	1	3	HCD	561.932	1683.78	-0.458651	34.8805	62.4648	-60	29748	20230213_E4_NEO1_Clavel_Dagdas_GMI_ID1060_onbead_dig_try_10per_sample_13_IMPDH1_clo_TYMV.raw
40955		AT1G18660.3_x000D_; AT1G18660.2_x000D_; AT1G18660.1	zinc finger (C3HC4-type RING finger) family protein<|>zinc finger (C3HC4-type RING finger) family protein<|>zinc finger (C3HC4-type RING finger) family protein	00257													ü												NFPEEYAER	173.627	173.627	1	1.85418e+08	High				278	0	2	HCD	577.758	1154.51	-1.91751	0	62.4533	-45	29742	20230213_E4_NEO1_Clavel_Dagdas_GMI_ID1060_onbead_dig_try_10per_sample_13_IMPDH1_clo_TYMV.raw
40956		AT4G16990.2	disease resistance protein (TIR-NBS class), putative	00353													ü												NSPPHGFNELADEAAK	261.099	261.099	1	1.56867e+07	High				909	0	3	HCD	566.27	1696.79	0.979083	28.5934	62.4438	-75	29737	20230213_E4_NEO1_Clavel_Dagdas_GMI_ID1060_onbead_dig_try_10per_sample_13_IMPDH1_clo_TYMV.raw
40957		TYMV_66K_RdRP	TYMV_66K_RdRP OS=TYMV	00545													ü												NAMYLLPAK	195.893	195.893	1	1.35524e+06	Medium		M3(Oxidation): 100	M3(Oxidation)	419	0	2	HCD	518.778	1036.55	-1.04566	54.6187	62.44	-75	29735	20230213_E4_NEO1_Clavel_Dagdas_GMI_ID1060_onbead_dig_try_10per_sample_13_IMPDH1_clo_TYMV.raw
40958		AT3G63410.1	S-adenosyl-L-methionine-dependent methyltransferases superfamily protein	00136													ü												NVTILDQSPHQLAK	197.772	197.772	1	1.74623e+06	High				548	0	3	HCD	521.954	1563.85	-0.300113	11.8631	62.4381	-75	29734	20230213_E4_NEO1_Clavel_Dagdas_GMI_ID1060_onbead_dig_try_10per_sample_13_IMPDH1_clo_TYMV.raw
40959		AT3G63410.1	S-adenosyl-L-methionine-dependent methyltransferases superfamily protein	00136													ü												NVTILDQSPHQLAK	240.003	240.003	1	4.71025e+06	High				545	0	3	HCD	521.955	1563.85	0.987676	24.1163	62.4247	-60	29727	20230213_E4_NEO1_Clavel_Dagdas_GMI_ID1060_onbead_dig_try_10per_sample_13_IMPDH1_clo_TYMV.raw
40960		AT1G13440.1; AT3G04120.1	glyceraldehyde-3-phosphate dehydrogenase C2 | glyceraldehyde-3-phosphate dehydrogenase C subunit 1	00232; 00232													ü												LTGMSFR	167.861	167.861	1	1.19967e+09	High				62	0	2	HCD	406.21	811.413	-0.180129	49.2749	62.4191	-60	29724	20230213_E4_NEO1_Clavel_Dagdas_GMI_ID1060_onbead_dig_try_10per_sample_13_IMPDH1_clo_TYMV.raw
40961		AT1G55980.1	FAD/NAD(P)-binding oxidoreductase family protein	00440													ü												ISEEMFK	189.55	189.55	1	891411	Medium				228	0	2	HCD	442.215	883.422	-1.28165	31.184	62.3999	-75	29714	20230213_E4_NEO1_Clavel_Dagdas_GMI_ID1060_onbead_dig_try_10per_sample_13_IMPDH1_clo_TYMV.raw
40962		AT1G72610.1	germin-like protein 1	00029													ü												RAETPAGYPCIRPIHVK	357.64	357.64	1	5.31874e+06	High			C10(Methylthio)	793	2	3	HCD	652.01	1954.02	0.245502	0	62.3833	-60	29705	20230213_E4_NEO1_Clavel_Dagdas_GMI_ID1060_onbead_dig_try_10per_sample_13_IMPDH1_clo_TYMV.raw
40963		AT4G10120.1_x000D_; AT4G10120.2	Sucrose-phosphate synthase family protein<|>Sucrose-phosphate synthase family protein	01017													ü												REDAVPQESPNISYVK	303.497	303.497	1	2.098e+06	High				777	1	3	HCD	611.31	1831.92	-0.867841	0	62.3814	-60	29704	20230213_E4_NEO1_Clavel_Dagdas_GMI_ID1060_onbead_dig_try_10per_sample_13_IMPDH1_clo_TYMV.raw
40964		AT1G29920.1_x000D_; AT1G29910.1	chlorophyll A/B-binding protein 2<|>chlorophyll A/B binding protein 3	00044													ü												GPSGSPWYGSDR	176.369	176.369	1	3.85016e+06	High				250	0	3	HCD	422.523	1265.55	0.297417	49.3316	62.3776	-60	29702	20230213_E4_NEO1_Clavel_Dagdas_GMI_ID1060_onbead_dig_try_10per_sample_13_IMPDH1_clo_TYMV.raw
40965		AT1G72610.1	germin-like protein 1	00029													ü												RAETPAGYPCIR	273.499	273.499	1	2.13856e+07	High			C10(Methylthio)	503	1	3	HCD	460.557	1379.66	-0.231991	74.8688	62.3642	-45	29695	20230213_E4_NEO1_Clavel_Dagdas_GMI_ID1060_onbead_dig_try_10per_sample_13_IMPDH1_clo_TYMV.raw
40966		ATCG00800.1	structural constituent of ribosome	00110													ü												LNIAITR	208.001	208.001	1	1.06461e+07	High				163	0	2	HCD	400.753	800.499	-0.137088	13.6096	62.351	-75	29687	20230213_E4_NEO1_Clavel_Dagdas_GMI_ID1060_onbead_dig_try_10per_sample_13_IMPDH1_clo_TYMV.raw
40967		AT5G06600.1; AT3G11910.1	ubiquitin-specific protease 12 | ubiquitin-specific protease 13	00195; 00194													ü												ETGFVGLK	205.382	205.382	1	6.4935e+06	High				120	0	2	HCD	425.737	850.466	-1.00706	12.6073	62.3491	-75	29686	20230213_E4_NEO1_Clavel_Dagdas_GMI_ID1060_onbead_dig_try_10per_sample_13_IMPDH1_clo_TYMV.raw
40968	ü	cont_P35527	Keratin, type I cytoskeletal 9 OS=Homo sapiens GN=KRT9 PE=1 SV=3	00234													ü												MTLDDFR	201.891	201.891	1	2.64729e+07	High		M1(Oxidation): 100	M1(Oxidation)	302	0	2	HCD	457.208	913.408	-0.706542	30.285	62.3435	-60	29684	20230213_E4_NEO1_Clavel_Dagdas_GMI_ID1060_onbead_dig_try_10per_sample_13_IMPDH1_clo_TYMV.raw
40969		AT5G26360.1	TCP-1/cpn60 chaperonin family protein	00148													ü												SQVLGLVK	169.914	169.914	1	4.00486e+06	High				101	0	2	HCD	422.269	843.531	1.07422	53.3387	62.3379	-60	29681	20230213_E4_NEO1_Clavel_Dagdas_GMI_ID1060_onbead_dig_try_10per_sample_13_IMPDH1_clo_TYMV.raw
40970		AT2G07698.1	ATPase, F1 complex, alpha subunit protein	00665													ü												LELAQYR	220.73	220.73	1	6.38347e+06	High				220	0	2	HCD	446.749	892.49	1.56028	7.03961	62.3361	-60	29680	20230213_E4_NEO1_Clavel_Dagdas_GMI_ID1060_onbead_dig_try_10per_sample_13_IMPDH1_clo_TYMV.raw
40971		AT1G72610.1	germin-like protein 1	00029													ü												RAETPAGYPCIRPIHVK	226.487	226.487	1	1.55789e+07	High			C10(Methylthio)	846	2	5	HCD	391.608	1954.01	-2.25219	19.3932	62.3245	-45	29674	20230213_E4_NEO1_Clavel_Dagdas_GMI_ID1060_onbead_dig_try_10per_sample_13_IMPDH1_clo_TYMV.raw
40972		AT5G13030.1	unknown protein; FUNCTIONS IN: molecular_function unknown; INVOLVED IN: biological_process unknown; LOCATED IN: chloroplast; EXPRESSED IN: 23 plant structures; EXPRESSED DURING: 13 growth stages; CONTAINS InterPro DOMAIN/s: Uncharacterised protein family UPF0061 (InterPro:IPR003846); Has 5046 Blast hits to 4997 proteins in 1211 species: Archae - 8; Bacteria - 2327; Metazoa - 120; Fungi - 134; Plants - 48; Viruses - 0; Other Eukaryotes - 2409 (source: NCBI BLink).	00511													ü												ANPNTPENELLK	167.785	167.785	1	2.90857e+06	High				564	0	2	HCD	670.346	1339.68	-1.01154	0	62.3226	-45	29673	20230213_E4_NEO1_Clavel_Dagdas_GMI_ID1060_onbead_dig_try_10per_sample_13_IMPDH1_clo_TYMV.raw
40973		AT2G17870.1	cold shock domain protein 3	00071													ü												AIEVTAPGGGSLNK	333.461	333.461	1	9.4275e+06	High				483	0	2	HCD	657.357	1313.71	0.375127	0	62.317	-45	29670	20230213_E4_NEO1_Clavel_Dagdas_GMI_ID1060_onbead_dig_try_10per_sample_13_IMPDH1_clo_TYMV.raw
40974		ATCG00800.1	structural constituent of ribosome	00012													ü												LGTTQSHHSLWFAQPK	156.499	156.499	1	647896	High				908	0	3	HCD	613.318	1837.94	2.12573	0	62.3063	-75	29664	20230213_E4_NEO1_Clavel_Dagdas_GMI_ID1060_onbead_dig_try_10per_sample_13_IMPDH1_clo_TYMV.raw
40975		AT5G26360.1	TCP-1/cpn60 chaperonin family protein	00148													ü												SQVLGLVK	211.462	211.462	1	4.30284e+06	High				101	0	2	HCD	422.268	843.53	-0.373243	0	62.3044	-75	29663	20230213_E4_NEO1_Clavel_Dagdas_GMI_ID1060_onbead_dig_try_10per_sample_13_IMPDH1_clo_TYMV.raw
40976		AT1G65960.2	glutamate decarboxylase 2	00099													ü												CVNIIAR	212.742	212.742	1	0	Unknown			C1(Methylthio)	157	0	2	HCD	417.72	834.433	0.253198	61.2701	62.3025	-75	29662	20230213_E4_NEO1_Clavel_Dagdas_GMI_ID1060_onbead_dig_try_10per_sample_13_IMPDH1_clo_TYMV.raw
40977		AT5G45680.1	FK506-binding protein 13	00140													ü												IGVGEVIK	228.131	228.131	1	3.42851e+06	High				106	0	2	HCD	407.755	814.503	-0.0879021	49.6522	62.2984	-60	29660	20230213_E4_NEO1_Clavel_Dagdas_GMI_ID1060_onbead_dig_try_10per_sample_13_IMPDH1_clo_TYMV.raw
40978		AT3G63260.1	Protein kinase superfamily protein	00361													ü												LLEAIDTSK	197.59	197.59	1	3.60528e+06	High	X			319	0	2	HCD	495.28	989.553	1.30551	87.0167	62.2928	-60	29657	20230213_E4_NEO1_Clavel_Dagdas_GMI_ID1060_onbead_dig_try_10per_sample_13_IMPDH1_clo_TYMV.raw
40979		AT1G16350.1	Aldolase-type TIM barrel family protein	00444													ü												FIPYTMHAVK	206.594	206.594	1	9.29975e+08	High				475	0	3	HCD	402.883	1206.63	0.362905	5.82021	62.2909	-60	29656	20230213_E4_NEO1_Clavel_Dagdas_GMI_ID1060_onbead_dig_try_10per_sample_13_IMPDH1_clo_TYMV.raw
40980		AT3G04230.1; AT2G09990.1	Ribosomal protein S5 domain 2-like superfamily protein | Ribosomal protein S5 domain 2-like superfamily protein	00118; 00118													ü												TLLVADPR	217.171	217.171	1	1.68782e+07	High				79	0	2	HCD	442.764	884.52	-0.0697799	3.01233	62.2872	-60	29654	20230213_E4_NEO1_Clavel_Dagdas_GMI_ID1060_onbead_dig_try_10per_sample_13_IMPDH1_clo_TYMV.raw
40981		AT1G72610.1	germin-like protein 1	00029													ü												RAETPAGYPCIRPIHVK	318.238	318.238	1	3.62534e+07	High			C10(Methylthio)	785	2	4	HCD	489.259	1954.02	0.518548	0	62.2812	-45	29651	20230213_E4_NEO1_Clavel_Dagdas_GMI_ID1060_onbead_dig_try_10per_sample_13_IMPDH1_clo_TYMV.raw
40982		AT4G02520.1; AT2G47730.1	glutathione S-transferase PHI 2 | glutathione S-transferase phi 8	00193; 00147													ü												VLDVYEAR	251.434	251.434	1	1.33079e+07	High				251	0	2	HCD	482.759	964.511	1.17727	0	62.2756	-45	29648	20230213_E4_NEO1_Clavel_Dagdas_GMI_ID1060_onbead_dig_try_10per_sample_13_IMPDH1_clo_TYMV.raw
40983	ü	cont_P04264	Keratin, type II cytoskeletal 1 OS=Homo sapiens GN=KRT1 PE=1 SV=6	00066													ü												SLVNLGGSK	208.697	208.697	1	849738	High		N4(Deamidated): 100	N4(Deamidated)	219	0	2	HCD	438.245	875.482	-0.934338	17.072	62.2679	-75	29644	20230213_E4_NEO1_Clavel_Dagdas_GMI_ID1060_onbead_dig_try_10per_sample_13_IMPDH1_clo_TYMV.raw
40984		AT4G39090.1	Papain family cysteine protease	00221													ü												TGGLMKEEDYPYTGK	423.327	423.327	1	1.47478e+07	Medium				800	1	3	HCD	563.6	1688.79	0.917835	0	62.2622	-75	29641	20230213_E4_NEO1_Clavel_Dagdas_GMI_ID1060_onbead_dig_try_10per_sample_13_IMPDH1_clo_TYMV.raw
40985		AT1G02500.2_x000D_; AT1G02500.1; AT4G01850.1_x000D_; AT4G01850.2	S-adenosylmethionine synthetase 1<|>S-adenosylmethionine synthetase 1 | S-adenosylmethionine synthetase 2<|>S-adenosylmethionine synthetase 2	00188; 00188													ü												VHTVLISTQHDETVTNDEIAR	447.699	447.699	1	1.86916e+06	High				1347	0	3	HCD	793.402	2378.19	-1.00284	0	62.2604	-75	29640	20230213_E4_NEO1_Clavel_Dagdas_GMI_ID1060_onbead_dig_try_10per_sample_13_IMPDH1_clo_TYMV.raw
40986		AT1G02500.2_x000D_; AT1G02500.1; AT4G01850.1_x000D_; AT4G01850.2	S-adenosylmethionine synthetase 1<|>S-adenosylmethionine synthetase 1 | S-adenosylmethionine synthetase 2<|>S-adenosylmethionine synthetase 2	00188; 00188													ü												VHTVLISTQHDETVTNDEIAR	471.85	471.85	1	3.52948e+06	High				1310	0	3	HCD	793.403	2378.2	0.536828	0	62.2488	-60	29634	20230213_E4_NEO1_Clavel_Dagdas_GMI_ID1060_onbead_dig_try_10per_sample_13_IMPDH1_clo_TYMV.raw
40987		AT4G11380.2	Adaptin family protein	00821													ü												SLPDSNEVLK	195.298	195.298	1	6.87121e+06	High				438	0	2	HCD	551.292	1101.58	-0.874549	30.3906	62.247	-60	29633	20230213_E4_NEO1_Clavel_Dagdas_GMI_ID1060_onbead_dig_try_10per_sample_13_IMPDH1_clo_TYMV.raw
40988		AT1G20010.1	tubulin beta-5 chain	00048													ü												INVYYNEASGGR	308.041	308.041	1	6.75064e+06	High				580	0	2	HCD	671.823	1342.64	-0.203333	22.9123	62.2392	-45	29629	20230213_E4_NEO1_Clavel_Dagdas_GMI_ID1060_onbead_dig_try_10per_sample_13_IMPDH1_clo_TYMV.raw
40989		AT5G49910.1; AT4G24280.1	chloroplast heat shock protein 70-2 | chloroplast heat shock protein 70-1	00530; 00530													ü												LDGIPPAPR	154.1	154.1	1	7.25071e+07	High		R9(Methyl): 100	R9(Methyl)	163	0	2	HCD	475.277	949.546	-0.515408	86.6776	62.2373	-45	29628	20230213_E4_NEO1_Clavel_Dagdas_GMI_ID1060_onbead_dig_try_10per_sample_13_IMPDH1_clo_TYMV.raw
40990		AT4G37910.1	mitochondrial heat shock protein 70-1	00618													ü												TAMAGEDVEDIK	339.417	339.417	1	2.22254e+07	High				365	0	2	HCD	639.797	1278.59	-0.418456	0	62.2354	-45	29627	20230213_E4_NEO1_Clavel_Dagdas_GMI_ID1060_onbead_dig_try_10per_sample_13_IMPDH1_clo_TYMV.raw
40991		AT5G56010.1; AT5G56030.1	heat shock protein 81-3 | heat shock protein 81-2	00034; 00034													ü												ELISNSSDALDK	285.853	285.853	1	6.95255e+06	High				459	0	2	HCD	646.323	1291.64	0.187871	22.7791	62.2335	-45	29626	20230213_E4_NEO1_Clavel_Dagdas_GMI_ID1060_onbead_dig_try_10per_sample_13_IMPDH1_clo_TYMV.raw
40992		AT5G56500.2_x000D_; AT5G56500.1; AT1G55490.1_x000D_; AT1G55490.2; AT3G13470.1	TCP-1/cpn60 chaperonin family protein<|>TCP-1/cpn60 chaperonin family protein | chaperonin 60 beta<|>chaperonin 60 beta | TCP-1/cpn60 chaperonin family protein	00444; 00448; 00444													ü												LRVEDALNATK	385.238	385.238	1	9.06354e+06	High				512	1	2	HCD	615.346	1229.68	-0.58286	38.2629	62.2317	-45	29625	20230213_E4_NEO1_Clavel_Dagdas_GMI_ID1060_onbead_dig_try_10per_sample_13_IMPDH1_clo_TYMV.raw
40993		AT4G28470.1; AT2G20580.1	26S proteasome regulatory subunit S2 1B | 26S proteasome regulatory subunit S2 1A	00335; 00335													ü												DIEVMEAK	169.726	169.726	1	1.12159e+06	High				253	0	2	HCD	467.731	934.456	0.565194	43.9344	62.2221	-75	29620	20230213_E4_NEO1_Clavel_Dagdas_GMI_ID1060_onbead_dig_try_10per_sample_13_IMPDH1_clo_TYMV.raw
40994		AT5G43940.1	GroES-like zinc-binding dehydrogenase family protein	00163													ü												IDPTAPLDK	237.874	237.874	1	1.40719e+07	High				114	0	2	HCD	485.266	969.524	-1.0289	47.7639	62.2087	-60	29613	20230213_E4_NEO1_Clavel_Dagdas_GMI_ID1060_onbead_dig_try_10per_sample_13_IMPDH1_clo_TYMV.raw
40995		AT2G03820.1	nonsense-mediated mRNA decay NMD3 family protein	00453													ü												DLEENPELR	245.756	245.756	1	3.12855e+06	Medium	X			338	0	2	HCD	557.773	1114.54	0.886288	9.34007	62.205	-60	29611	20230213_E4_NEO1_Clavel_Dagdas_GMI_ID1060_onbead_dig_try_10per_sample_13_IMPDH1_clo_TYMV.raw
40996		AT1G02500.2_x000D_; AT1G02500.1; AT4G01850.1_x000D_; AT4G01850.2	S-adenosylmethionine synthetase 1<|>S-adenosylmethionine synthetase 1 | S-adenosylmethionine synthetase 2<|>S-adenosylmethionine synthetase 2	00188; 00188													ü												VHTVLISTQHDETVTNDEIAR	295.657	295.657	1	1.24433e+07	High				1342	0	4	HCD	595.304	2378.19	-0.598587	0	62.2031	-60	29610	20230213_E4_NEO1_Clavel_Dagdas_GMI_ID1060_onbead_dig_try_10per_sample_13_IMPDH1_clo_TYMV.raw
40997		AT4G02520.1; AT2G47730.1	glutathione S-transferase PHI 2 | glutathione S-transferase phi 8	00193; 00147													ü												VLDVYEAR	272.854	272.854	1	3.81115e+07	High	X			252	0	2	HCD	482.759	964.511	0.796701	8.46148	62.1997	-60	29608	20230213_E4_NEO1_Clavel_Dagdas_GMI_ID1060_onbead_dig_try_10per_sample_13_IMPDH1_clo_TYMV.raw
40998		AT5G56500.2_x000D_; AT5G56500.1; AT1G55490.1_x000D_; AT1G55490.2; AT3G13470.1	TCP-1/cpn60 chaperonin family protein<|>TCP-1/cpn60 chaperonin family protein | chaperonin 60 beta<|>chaperonin 60 beta | TCP-1/cpn60 chaperonin family protein	00444; 00448; 00444													ü												LRVEDALNATK	318.735	318.735	1	1.49313e+07	High				493	1	3	HCD	410.566	1229.68	0.075934	6.73535	62.1978	-60	29607	20230213_E4_NEO1_Clavel_Dagdas_GMI_ID1060_onbead_dig_try_10per_sample_13_IMPDH1_clo_TYMV.raw
40999		AT1G79470; AT1G16350.1	IMPDH1 OS=Arabidopsis thaliana (Thale cress) | Aldolase-type TIM barrel family protein	00404; 00403													ü												GMGSLEAMTK	233.831	233.831	1	1.33453e+07	High		M2(Oxidation): 100; S4(Phospho): 100	M2(Oxidation); S4(Phospho)	123	0	2	HCD	560.724	1120.44	-0.753125	20.4208	62.1926	-45	29604	20230213_E4_NEO1_Clavel_Dagdas_GMI_ID1060_onbead_dig_try_10per_sample_13_IMPDH1_clo_TYMV.raw
41000		AT1G29920.1_x000D_; AT1G29910.1	chlorophyll A/B-binding protein 2<|>chlorophyll A/B binding protein 3	00044													ü												GPSGSPWYGSDR	334.649	334.649	1	4.35845e+08	High				242	0	2	HCD	633.28	1265.55	-1.02048	0	62.1858	-45	29600	20230213_E4_NEO1_Clavel_Dagdas_GMI_ID1060_onbead_dig_try_10per_sample_13_IMPDH1_clo_TYMV.raw
41001		AT1G79470; AT1G16350.1	IMPDH1 OS=Arabidopsis thaliana (Thale cress) | Aldolase-type TIM barrel family protein	00404; 00403													ü												GMGSLEAMTK	220.628	220.628	1	4.27493e+06	High		M2(Oxidation): 100; S4(Phospho): 100	M2(Oxidation); S4(Phospho)	111	0	2	HCD	560.724	1120.44	-0.0997803	14.9945	62.1633	-60	29589	20230213_E4_NEO1_Clavel_Dagdas_GMI_ID1060_onbead_dig_try_10per_sample_13_IMPDH1_clo_TYMV.raw
41002	ü	cont_P35908; cont_P04259; cont_P02538; cont_P13647; cont_Q8N1N4.2	Keratin, type II cytoskeletal 2 epidermal OS=Homo sapiens GN=KRT2 PE=1 SV=2 | Keratin, type II cytoskeletal 6B OS=Homo sapiens GN=KRT6B PE=1 SV=5 | Keratin, type II cytoskeletal 6A OS=Homo sapiens GN=KRT6A PE=1 SV=3 | Keratin, type II cytoskeletal 5 OS=Homo sapiens GN=KRT5 PE=1 SV=3 | Keratin, type II cytoskeletal 78	00468; 00473; 00483; 00416; 00468													ü												LLEGEECR	236.306	236.306	1	1.04412e+07	High			C7(Methylthio)	157	0	2	HCD	497.72	994.433	0.0912201	0	62.1576	-60	29586	20230213_E4_NEO1_Clavel_Dagdas_GMI_ID1060_onbead_dig_try_10per_sample_13_IMPDH1_clo_TYMV.raw
41003	ü	cont_P15636	Protease 1 OS=Achromobacter lyticus PE=1 SV=1	00343													ü												DQNYPGAIAIHHPNVAEK	394.975	394.975	1	5.05068e+09	High				1008	0	4	HCD	494.251	1973.98	0.544351	0	62.1558	-60	29585	20230213_E4_NEO1_Clavel_Dagdas_GMI_ID1060_onbead_dig_try_10per_sample_13_IMPDH1_clo_TYMV.raw
41004	ü	cont_P35908; cont_P04259; cont_P02538; cont_P13647; cont_Q8N1N4.2	Keratin, type II cytoskeletal 2 epidermal OS=Homo sapiens GN=KRT2 PE=1 SV=2 | Keratin, type II cytoskeletal 6B OS=Homo sapiens GN=KRT6B PE=1 SV=5 | Keratin, type II cytoskeletal 6A OS=Homo sapiens GN=KRT6A PE=1 SV=3 | Keratin, type II cytoskeletal 5 OS=Homo sapiens GN=KRT5 PE=1 SV=3 | Keratin, type II cytoskeletal 78	00468; 00473; 00483; 00416; 00468													ü												LLEGEECR	236.986	236.986	1	3.48724e+07	Medium			C7(Methylthio)	160	0	2	HCD	497.72	994.433	-0.0317368	16.4454	62.1424	-45	29578	20230213_E4_NEO1_Clavel_Dagdas_GMI_ID1060_onbead_dig_try_10per_sample_13_IMPDH1_clo_TYMV.raw
41005		p999; cont_P42212	clover | Green fluorescent protein OS=Aequorea victoria GN=GFP PE=1 SV=1	00114; 00115													ü												FEGDTLVNR	267.661	267.661	1	2.23209e+09	High				383	0	2	HCD	525.764	1050.52	-0.519838	0	62.1386	-45	29576	20230213_E4_NEO1_Clavel_Dagdas_GMI_ID1060_onbead_dig_try_10per_sample_13_IMPDH1_clo_TYMV.raw
41006		AT5G08680.1	ATP synthase alpha/beta family protein	00277													ü												EMIESGVIK	181.889	181.889	1	7.07457e+06	High				396	0	2	HCD	503.268	1005.53	0.81363	50.1027	62.1291	-75	29571	20230213_E4_NEO1_Clavel_Dagdas_GMI_ID1060_onbead_dig_try_10per_sample_13_IMPDH1_clo_TYMV.raw
41007		AT5G56010.1; AT5G56030.1	heat shock protein 81-3 | heat shock protein 81-2	00271; 00271													ü												KPEEINKEEYAAFYK	177.647	177.647	1	1.18055e+06	High				847	2	3	HCD	620.312	1858.92	-0.971071	0	62.1253	-75	29569	20230213_E4_NEO1_Clavel_Dagdas_GMI_ID1060_onbead_dig_try_10per_sample_13_IMPDH1_clo_TYMV.raw
41008		AT3G60750.1	Transketolase	00376													ü												HTPEGATLESDWSAK	246.876	246.876	1	3.883e+06	High				708	0	3	HCD	543.59	1628.75	-0.199254	31.1164	62.1213	-60	29567	20230213_E4_NEO1_Clavel_Dagdas_GMI_ID1060_onbead_dig_try_10per_sample_13_IMPDH1_clo_TYMV.raw
41009	ü	cont_P15636	Protease 1 OS=Achromobacter lyticus PE=1 SV=1	00343													ü												DQNYPGAIAIHHPNVAEK	266.797	266.797	1	2.702e+09	High				1043	0	3	HCD	658.665	1973.98	-1.61379	95.1643	62.1139	-60	29563	20230213_E4_NEO1_Clavel_Dagdas_GMI_ID1060_onbead_dig_try_10per_sample_13_IMPDH1_clo_TYMV.raw
41010		AT5G03290.1	isocitrate dehydrogenase V	00354													ü												TADLGGSSTTTEFTK	356.14	356.14	1	4.85298e+06	High				731	0	2	HCD	758.363	1515.72	0.803729	35.0117	62.1042	-45	29558	20230213_E4_NEO1_Clavel_Dagdas_GMI_ID1060_onbead_dig_try_10per_sample_13_IMPDH1_clo_TYMV.raw
41011		AT3G04230.1; AT2G09990.1	Ribosomal protein S5 domain 2-like superfamily protein | Ribosomal protein S5 domain 2-like superfamily protein	00118; 00118													ü												TLLVADPR	206.382	206.382	1	9.49035e+06	High				79	0	2	HCD	442.764	884.52	-0.00312587	38.5936	62.0974	-45	29554	20230213_E4_NEO1_Clavel_Dagdas_GMI_ID1060_onbead_dig_try_10per_sample_13_IMPDH1_clo_TYMV.raw
41012		AT3G45140.1	lipoxygenase 2	00119													ü												ITVEDYAQR	214.774	214.774	1	7.87235e+06	High				407	0	2	HCD	547.777	1094.55	-1.58768	0	62.0936	-45	29552	20230213_E4_NEO1_Clavel_Dagdas_GMI_ID1060_onbead_dig_try_10per_sample_13_IMPDH1_clo_TYMV.raw
41013		AT1G29150.1	non-ATPase subunit 9	00406													ü												VVDSLYVR	179.834	179.834	1	1.01373e+06	High				158	0	2	HCD	475.768	950.529	-1.166	21.2672	62.0865	-75	29548	20230213_E4_NEO1_Clavel_Dagdas_GMI_ID1060_onbead_dig_try_10per_sample_13_IMPDH1_clo_TYMV.raw
41014		AT3G45140.1	lipoxygenase 2	00119													ü												ITVEDYAQR	214.098	214.098	1	5.48962e+06	High				359	0	2	HCD	547.778	1094.55	0.419413	0	62.0769	-60	29543	20230213_E4_NEO1_Clavel_Dagdas_GMI_ID1060_onbead_dig_try_10per_sample_13_IMPDH1_clo_TYMV.raw
41015		AT3G23600.1	alpha/beta-Hydrolases superfamily protein	00212													ü												YNIDEPEAVK	237.842	237.842	1	5.47596e+06	High				351	0	2	HCD	589.29	1177.57	-0.234657	0	62.075	-60	29542	20230213_E4_NEO1_Clavel_Dagdas_GMI_ID1060_onbead_dig_try_10per_sample_13_IMPDH1_clo_TYMV.raw
41016		AT4G29670.1	atypical CYS HIS rich thioredoxin 2	00222													ü												VPEGLTLAK	185.344	185.344	1	9.47608e+06	High				114	0	2	HCD	464.28	927.552	0.894485	23.5087	62.0731	-60	29541	20230213_E4_NEO1_Clavel_Dagdas_GMI_ID1060_onbead_dig_try_10per_sample_13_IMPDH1_clo_TYMV.raw
41017		AT2G20630.2	PP2C induced by AVRRPM1	00257													ü												ELIEEAVSK	226.218	226.218	1	3.45905e+06	High				389	0	2	HCD	509.275	1017.54	-2.79324	0	62.0701	-60	29539	20230213_E4_NEO1_Clavel_Dagdas_GMI_ID1060_onbead_dig_try_10per_sample_13_IMPDH1_clo_TYMV.raw
41018		AT1G79620.1	Leucine-rich repeat protein kinase family protein	00778													ü												VADFGLSK	275.023	275.023	1	3.04583e+06	High				89	0	2	HCD	418.729	836.45	-0.997126	50.6451	62.0682	-60	29538	20230213_E4_NEO1_Clavel_Dagdas_GMI_ID1060_onbead_dig_try_10per_sample_13_IMPDH1_clo_TYMV.raw
41019		AT1G69830.1	alpha-amylase-like 3	00557													ü												YGTIDELK	157.783	157.783	1	2.79589e+06	Medium				201	0	2	HCD	469.744	938.482	-1.36402	0	62.0567	-45	29532	20230213_E4_NEO1_Clavel_Dagdas_GMI_ID1060_onbead_dig_try_10per_sample_13_IMPDH1_clo_TYMV.raw
41020		AT5G43470.2_x000D_; AT5G43470.1	Disease resistance protein (CC-NBS-LRR class) family<|>Disease resistance protein (CC-NBS-LRR class) family	00885													ü												LVPGGEDYYK	183.866	183.866	1	6.55139e+06	High				397	0	2	HCD	570.782	1140.56	-0.758729	0	62.0511	-45	29529	20230213_E4_NEO1_Clavel_Dagdas_GMI_ID1060_onbead_dig_try_10per_sample_13_IMPDH1_clo_TYMV.raw
41021		AT1G79620.1	Leucine-rich repeat protein kinase family protein	00778													ü												VADFGLSK	274.543	274.543	1	2.9695e+06	High				89	0	2	HCD	418.73	836.452	1.1186	30.6782	62.0405	-75	29523	20230213_E4_NEO1_Clavel_Dagdas_GMI_ID1060_onbead_dig_try_10per_sample_13_IMPDH1_clo_TYMV.raw
41022		AT2G20630.2	PP2C induced by AVRRPM1	00257													ü												ELIEEAVSK	225.135	225.135	1	3.72922e+06	High				384	0	2	HCD	509.276	1017.54	-1.41402	0	62.0386	-75	29522	20230213_E4_NEO1_Clavel_Dagdas_GMI_ID1060_onbead_dig_try_10per_sample_13_IMPDH1_clo_TYMV.raw
41023		AT4G29670.1	atypical CYS HIS rich thioredoxin 2	00222													ü												VPEGLTLAK	162.68	162.68	1	6.93704e+06	High				114	0	2	HCD	464.279	927.551	0.433483	51.2534	62.0367	-75	29521	20230213_E4_NEO1_Clavel_Dagdas_GMI_ID1060_onbead_dig_try_10per_sample_13_IMPDH1_clo_TYMV.raw
41024		AT1G50200.1	Alanyl-tRNA synthetase	00838													ü												VDAAIIPAAK	172.282	172.282	1	2.74681e+06	High				73	0	2	HCD	484.792	968.577	-1.03398	62.8078	62.0309	-60	29518	20230213_E4_NEO1_Clavel_Dagdas_GMI_ID1060_onbead_dig_try_10per_sample_13_IMPDH1_clo_TYMV.raw
41025		AT1G04530.1	Tetratricopeptide repeat (TPR)-like superfamily protein	00190													ü												AMSYFER	197.467	197.467	1	3.89569e+06	High				127	0	2	HCD	452.204	903.4	-3.50297	0	62.0272	-60	29516	20230213_E4_NEO1_Clavel_Dagdas_GMI_ID1060_onbead_dig_try_10per_sample_13_IMPDH1_clo_TYMV.raw
41026		AT1G07770.2_x000D_; AT1G07770.1_x000D_; AT5G59850.1	ribosomal protein S15A<|>ribosomal protein S15A<|>Ribosomal protein S8 family protein	00085													ü												EIEGWTAR	214.089	214.089	1	1.51848e+07	High				189	0	2	HCD	481.24	961.473	-0.621006	0	62.0234	-60	29514	20230213_E4_NEO1_Clavel_Dagdas_GMI_ID1060_onbead_dig_try_10per_sample_13_IMPDH1_clo_TYMV.raw
41027		AT1G03630.1	protochlorophyllide oxidoreductase C	00390													ü												LWEVSEK	191.848	191.848	1	9.51664e+06	High				274	0	2	HCD	445.735	890.462	0.42626	0	62.0216	-60	29513	20230213_E4_NEO1_Clavel_Dagdas_GMI_ID1060_onbead_dig_try_10per_sample_13_IMPDH1_clo_TYMV.raw
41028		AT2G35840.1_x000D_; AT2G35840.3_x000D_; AT2G35840.2	Sucrose-6F-phosphate phosphohydrolase family protein<|>Sucrose-6F-phosphate phosphohydrolase family protein<|>Sucrose-6F-phosphate phosphohydrolase family protein	00130													ü												VSFYVEK	198.214	198.214	1	1.15133e+07	High				104	0	2	HCD	436.232	871.457	0.733669	45.8273	62.0197	-60	29512	20230213_E4_NEO1_Clavel_Dagdas_GMI_ID1060_onbead_dig_try_10per_sample_13_IMPDH1_clo_TYMV.raw
41029		AT1G79470; AT1G16350.1	IMPDH1 OS=Arabidopsis thaliana (Thale cress) | Aldolase-type TIM barrel family protein	00428; 00427													ü												IAQGVVGAVADK	171.628	171.628	1	6.75707e+09	High				276	0	3	HCD	376.551	1127.64	-2.44463	86.2392	62.0142	-45	29510	20230213_E4_NEO1_Clavel_Dagdas_GMI_ID1060_onbead_dig_try_10per_sample_13_IMPDH1_clo_TYMV.raw
41030		AT5G13030.1	unknown protein; FUNCTIONS IN: molecular_function unknown; INVOLVED IN: biological_process unknown; LOCATED IN: chloroplast; EXPRESSED IN: 23 plant structures; EXPRESSED DURING: 13 growth stages; CONTAINS InterPro DOMAIN/s: Uncharacterised protein family UPF0061 (InterPro:IPR003846); Has 5046 Blast hits to 4997 proteins in 1211 species: Archae - 8; Bacteria - 2327; Metazoa - 120; Fungi - 134; Plants - 48; Viruses - 0; Other Eukaryotes - 2409 (source: NCBI BLink).	00545													ü												SYIQEVGGSEVSDEERK	317.446	317.446	1	1.53769e+06	High				911	1	3	HCD	637.969	1911.89	-1.0092	45.9033	62.0105	-45	29508	20230213_E4_NEO1_Clavel_Dagdas_GMI_ID1060_onbead_dig_try_10per_sample_13_IMPDH1_clo_TYMV.raw
41031	ü	cont_P15636	Protease 1 OS=Achromobacter lyticus PE=1 SV=1	00343													ü												DQNYPGAIAIHHPNVAEK	454.843	454.843	1	1.32183e+07	High	X	N14(Deamidated): 100	N14(Deamidated)	1044	0	4	HCD	494.497	1974.97	-0.141401	0	62.003	-45	29504	20230213_E4_NEO1_Clavel_Dagdas_GMI_ID1060_onbead_dig_try_10per_sample_13_IMPDH1_clo_TYMV.raw
41032		AT1G07770.2_x000D_; AT1G07770.1_x000D_; AT5G59850.1	ribosomal protein S15A<|>ribosomal protein S15A<|>Ribosomal protein S8 family protein	00085													ü												EIEGWTAR	191.816	191.816	1	1.19988e+07	High				189	0	2	HCD	481.24	961.473	-0.938788	8.1895	61.9917	-75	29498	20230213_E4_NEO1_Clavel_Dagdas_GMI_ID1060_onbead_dig_try_10per_sample_13_IMPDH1_clo_TYMV.raw
41033		AT1G08520.1	ALBINA 1	00752													ü												DALSDLK	161.9	161.9	1	2.4264e+06	High				93	0	2	HCD	381.206	761.404	0.164791	0	61.988	-75	29496	20230213_E4_NEO1_Clavel_Dagdas_GMI_ID1060_onbead_dig_try_10per_sample_13_IMPDH1_clo_TYMV.raw
41034		AT3G48560.1	chlorsulfuron/imidazolinone resistant 1	00470													ü												VLDELTDGK	238.296	238.296	1	4.68777e+06	High	X			361	0	2	HCD	495.261	989.514	-0.663504	0	61.984	-60	29494	20230213_E4_NEO1_Clavel_Dagdas_GMI_ID1060_onbead_dig_try_10per_sample_13_IMPDH1_clo_TYMV.raw
41035		AT1G29150.1	non-ATPase subunit 9	00406													ü												VVDSLYVR	242.52	242.52	1	6.04093e+06	High				159	0	2	HCD	475.769	950.531	0.0526369	25.5914	61.9822	-60	29493	20230213_E4_NEO1_Clavel_Dagdas_GMI_ID1060_onbead_dig_try_10per_sample_13_IMPDH1_clo_TYMV.raw
41036		AT1G79470	IMPDH1 OS=Arabidopsis thaliana (Thale cress)	00203													ü												DGETVNVVTKDDIQR	387.332	387.332	1	2.34725e+07	High		K10(Ubiquitin): 100	K10(Ubiquitin)	829	1	3	HCD	601.634	1802.89	-0.517616	0	61.9766	-60	29490	20230213_E4_NEO1_Clavel_Dagdas_GMI_ID1060_onbead_dig_try_10per_sample_13_IMPDH1_clo_TYMV.raw
41037		AT1G79470	IMPDH1 OS=Arabidopsis thaliana (Thale cress)	00483													ü												TGAAQVEGGVHGLVSYEKK	205.873	205.873	1	3.74719e+08	High				763	1	4	HCD	483.256	1930	-0.671338	46.8264	61.9728	-60	29488	20230213_E4_NEO1_Clavel_Dagdas_GMI_ID1060_onbead_dig_try_10per_sample_13_IMPDH1_clo_TYMV.raw
41038		AT1G79470; AT1G16350.1	IMPDH1 OS=Arabidopsis thaliana (Thale cress) | Aldolase-type TIM barrel family protein	00428; 00427													ü												IAQGVVGAVADK	287.92	287.92	1	1.47661e+09	High		Q3(Deamidated): 100	Q3(Deamidated)	357	0	2	HCD	564.816	1128.62	-1.11265	33.1301	61.9564	-45	29479	20230213_E4_NEO1_Clavel_Dagdas_GMI_ID1060_onbead_dig_try_10per_sample_13_IMPDH1_clo_TYMV.raw
41039		AT5G46290.1	3-ketoacyl-acyl carrier protein synthase I	00134													ü												YCIVAGK	198.489	198.489	1	6.74063e+06	High			C2(Methylthio)	17	0	2	HCD	400.195	799.383	-1.18104	33.4963	61.9507	-75	29476	20230213_E4_NEO1_Clavel_Dagdas_GMI_ID1060_onbead_dig_try_10per_sample_13_IMPDH1_clo_TYMV.raw
41040		AT1G16350.1	Aldolase-type TIM barrel family protein	00141													ü												LLGYVSK	188.753	188.753	1	1.10379e+10	High	X			16	0	2	HCD	390.237	779.466	-0.0115152	5.46913	61.9451	-75	29473	20230213_E4_NEO1_Clavel_Dagdas_GMI_ID1060_onbead_dig_try_10per_sample_13_IMPDH1_clo_TYMV.raw
41041		AT1G79470	IMPDH1 OS=Arabidopsis thaliana (Thale cress)	00142													ü												LLGYVTK	210.218	210.218	1	0	Unknown				14	0	2	HCD	397.244	793.481	-0.504771	0	61.9432	-75	29472	20230213_E4_NEO1_Clavel_Dagdas_GMI_ID1060_onbead_dig_try_10per_sample_13_IMPDH1_clo_TYMV.raw
41042		AT3G15980.2_x000D_; AT3G15980.3; AT1G79990.1; AT1G52360.2	Coatomer, beta' subunit<|>Coatomer, beta' subunit | structural molecules | Coatomer, beta' subunit	00673; 00717; 00887													ü												QLGELAMSSGK	275.291	275.291	1	3.49495e+06	High				399	0	2	HCD	560.787	1120.57	-0.117509	17.046	61.9392	-60	29470	20230213_E4_NEO1_Clavel_Dagdas_GMI_ID1060_onbead_dig_try_10per_sample_13_IMPDH1_clo_TYMV.raw
41043		AT5G03340.1; AT3G09840.1	ATPase, AAA-type, CDC48 protein | cell division cycle 48	00393; 00393													ü												LAEDVDLER	242.47	242.47	1	9.96433e+06	High				355	0	2	HCD	530.27	1059.53	0.195272	15.0604	61.9373	-60	29469	20230213_E4_NEO1_Clavel_Dagdas_GMI_ID1060_onbead_dig_try_10per_sample_13_IMPDH1_clo_TYMV.raw
41044		AT1G79530.1	glyceraldehyde-3-phosphate dehydrogenase of plastid 1	00304													ü												VLPELNGK	165.782	165.782	1	4.43245e+06	High		N6(Deamidated): 100	N6(Deamidated)	60	0	2	HCD	435.751	870.494	0.797888	29.117	61.9355	-60	29468	20230213_E4_NEO1_Clavel_Dagdas_GMI_ID1060_onbead_dig_try_10per_sample_13_IMPDH1_clo_TYMV.raw
41045		AT3G54050.2_x000D_; AT3G54050.1	high cyclic electron flow 1<|>high cyclic electron flow 1	00387													ü												VLDIQPTEIHQR	231.278	231.278	1	1.30542e+07	High				566	0	3	HCD	483.601	1448.79	1.27498	71.0601	61.9317	-60	29466	20230213_E4_NEO1_Clavel_Dagdas_GMI_ID1060_onbead_dig_try_10per_sample_13_IMPDH1_clo_TYMV.raw
41046		AT4G34200.1	D-3-phosphoglycerate dehydrogenase	00271													ü												ILNDETFAK	226.408	226.408	1	4.42257e+06	High	X			316	0	2	HCD	525.777	1050.55	-0.527911	10.1261	61.9299	-60	29465	20230213_E4_NEO1_Clavel_Dagdas_GMI_ID1060_onbead_dig_try_10per_sample_13_IMPDH1_clo_TYMV.raw
41047		AT1G79470	IMPDH1 OS=Arabidopsis thaliana (Thale cress)	00203													ü												DGETVNVVTK	255.407	255.407	1	1.60929e+11	High				423	0	2	HCD	531.277	1061.55	-0.403708	48.6435	61.928	-60	29464	20230213_E4_NEO1_Clavel_Dagdas_GMI_ID1060_onbead_dig_try_10per_sample_13_IMPDH1_clo_TYMV.raw
41048		AT3G11830.1	TCP-1/cpn60 chaperonin family protein	00444													ü												ALEVIPR	255.088	255.088	1	1.23321e+08	High				29	0	2	HCD	399.247	797.488	-0.482013	0	61.9172	-45	29458	20230213_E4_NEO1_Clavel_Dagdas_GMI_ID1060_onbead_dig_try_10per_sample_13_IMPDH1_clo_TYMV.raw
41049		AT5G09590.1	mitochondrial HSO70 2	00215													ü												IAGLDVER	236.327	236.327	1	1.51609e+07	High	X			279	0	2	HCD	436.744	872.481	-3.42329	0	61.9135	-45	29456	20230213_E4_NEO1_Clavel_Dagdas_GMI_ID1060_onbead_dig_try_10per_sample_13_IMPDH1_clo_TYMV.raw
41050		AT3G20050.1	T-complex protein 1 alpha subunit	00115													ü												IHPTSIISGYR	193.389	193.389	1	9.49759e+06	High				526	0	3	HCD	415.231	1243.68	-0.185328	27.2148	61.9097	-45	29454	20230213_E4_NEO1_Clavel_Dagdas_GMI_ID1060_onbead_dig_try_10per_sample_13_IMPDH1_clo_TYMV.raw
41051		AT5G02490.1	Heat shock protein 70 (Hsp 70) family protein	00105													ü												PMIVVEYK	330.261	330.261	1	1.61091e+06	High		M2(Oxidation): 100	M2(Oxidation)	390	0	2	HCD	497.767	994.527	-0.657635	0	61.9058	-75	29452	20230213_E4_NEO1_Clavel_Dagdas_GMI_ID1060_onbead_dig_try_10per_sample_13_IMPDH1_clo_TYMV.raw
41052		AT1G50200.1	Alanyl-tRNA synthetase	00838													ü												VDAAIIPAAK	231.076	231.076	1	1.91862e+06	High				72	0	2	HCD	484.792	968.577	-0.531439	46.5843	61.9021	-75	29450	20230213_E4_NEO1_Clavel_Dagdas_GMI_ID1060_onbead_dig_try_10per_sample_13_IMPDH1_clo_TYMV.raw
41053		AT1G72150.1	PATELLIN 1	00272													ü												EALTMLK	166.978	166.978	1	3.87579e+06	High				126	0	2	HCD	403.228	805.449	-0.27744	65.0133	61.8984	-75	29448	20230213_E4_NEO1_Clavel_Dagdas_GMI_ID1060_onbead_dig_try_10per_sample_13_IMPDH1_clo_TYMV.raw
41054		AT1G13440.1; AT3G04120.1	glyceraldehyde-3-phosphate dehydrogenase C2 | glyceraldehyde-3-phosphate dehydrogenase C subunit 1	00232; 00232													ü												LTGMSFR	281.251	281.251	1	9.32092e+07	High		M4(Oxidation): 100	M4(Oxidation)	116	0	2	HCD	414.208	827.408	-0.234229	19.5784	61.885	-60	29441	20230213_E4_NEO1_Clavel_Dagdas_GMI_ID1060_onbead_dig_try_10per_sample_13_IMPDH1_clo_TYMV.raw
41055		AT3G03960.1	TCP-1/cpn60 chaperonin family protein	00021													ü												HLSGLDEAVIK	343.377	343.377	1	1.17706e+07	High				180	0	3	HCD	394.555	1181.65	-0.971301	0	61.8812	-60	29439	20230213_E4_NEO1_Clavel_Dagdas_GMI_ID1060_onbead_dig_try_10per_sample_13_IMPDH1_clo_TYMV.raw
41056		AT1G58380.1	Ribosomal protein S5 family protein	00257													ü												SPYQEHTDFLSTK	323.994	323.994	1	1.74441e+07	High				702	0	3	HCD	518.247	1552.73	-1.47244	0	61.8793	-60	29438	20230213_E4_NEO1_Clavel_Dagdas_GMI_ID1060_onbead_dig_try_10per_sample_13_IMPDH1_clo_TYMV.raw
41057		p999; cont_P42212	clover | Green fluorescent protein OS=Aequorea victoria GN=GFP PE=1 SV=1	00046; 00047													ü												FICTTGK	210.157	210.157	1	1.82491e+09	High			C3(Methylthio)	37	0	2	HCD	408.193	815.378	-0.761276	45.5042	61.8579	-75	29426	20230213_E4_NEO1_Clavel_Dagdas_GMI_ID1060_onbead_dig_try_10per_sample_13_IMPDH1_clo_TYMV.raw
41058	ü	cont_P00023	GFP-nanobody GFP-nanobody	00045													ü												EREWVAGMSSAGDR	311.715	311.715	1	1.43272e+10	High				534	1	3	HCD	517.571	1550.7	-1.5051	2.13743	61.8541	-75	29424	20230213_E4_NEO1_Clavel_Dagdas_GMI_ID1060_onbead_dig_try_10per_sample_13_IMPDH1_clo_TYMV.raw
41059		AT3G20050.1	T-complex protein 1 alpha subunit	00115													ü												IHPTSIISGYR	190.041	190.041	1	5.61094e+06	High				519	0	2	HCD	622.343	1243.68	-0.690773	8.81204	61.8448	-60	29420	20230213_E4_NEO1_Clavel_Dagdas_GMI_ID1060_onbead_dig_try_10per_sample_13_IMPDH1_clo_TYMV.raw
41060		AT1G79470; AT1G16350.1	IMPDH1 OS=Arabidopsis thaliana (Thale cress) | Aldolase-type TIM barrel family protein	00404; 00403													ü												GMGSLEAMTK	363.053	363.053	1	1.79e+09	High		M2(Oxidation): 100	M2(Oxidation)	461	0	2	HCD	520.74	1040.47	-1.49653	4.33911	61.8429	-60	29419	20230213_E4_NEO1_Clavel_Dagdas_GMI_ID1060_onbead_dig_try_10per_sample_13_IMPDH1_clo_TYMV.raw
41061		AT3G03960.1	TCP-1/cpn60 chaperonin family protein	00021													ü												HLSGLDEAVIK	458.455	458.455	1	2.49742e+07	High	X			180	0	2	HCD	591.33	1181.65	-0.495615	5.75339	61.8375	-60	29416	20230213_E4_NEO1_Clavel_Dagdas_GMI_ID1060_onbead_dig_try_10per_sample_13_IMPDH1_clo_TYMV.raw
41062		AT5G03340.1; AT3G09840.1	ATPase, AAA-type, CDC48 protein | cell division cycle 48	00393; 00393													ü												LAEDVDLER	234.447	234.447	1	0	Unknown				384	0	2	HCD	530.269	1059.53	-1.53428	0	61.8261	-45	29410	20230213_E4_NEO1_Clavel_Dagdas_GMI_ID1060_onbead_dig_try_10per_sample_13_IMPDH1_clo_TYMV.raw
41063		AT3G03960.1	TCP-1/cpn60 chaperonin family protein	00021													ü												HLSGLDEAVIK	304.929	304.929	1	5.90179e+07	High				180	0	3	HCD	394.555	1181.65	-1.04957	54.2012	61.8243	-45	29409	20230213_E4_NEO1_Clavel_Dagdas_GMI_ID1060_onbead_dig_try_10per_sample_13_IMPDH1_clo_TYMV.raw
41064		AT3G20050.1	T-complex protein 1 alpha subunit	00115													ü												IHPTSIISGYR	153.137	153.137	1	2.73367e+06	High				517	0	2	HCD	622.343	1243.68	-0.593022	0	61.809	-75	29401	20230213_E4_NEO1_Clavel_Dagdas_GMI_ID1060_onbead_dig_try_10per_sample_13_IMPDH1_clo_TYMV.raw
41065		AT1G26910.1; AT1G66580.1	Ribosomal protein L16p/L10e family protein | senescence associated gene 24	00058; 00058													ü												ENVSSEALEAAR	284.011	284.011	1	8.09541e+06	High				474	0	3	HCD	425.877	1275.62	-0.195379	31.0356	61.803	-60	29398	20230213_E4_NEO1_Clavel_Dagdas_GMI_ID1060_onbead_dig_try_10per_sample_13_IMPDH1_clo_TYMV.raw
41066		AT3G11830.1	TCP-1/cpn60 chaperonin family protein	00141													ü												ELAVSIEGK	276.005	276.005	1	5.03244e+07	High				314	0	2	HCD	473.266	945.525	-0.414297	43.6546	61.7993	-60	29396	20230213_E4_NEO1_Clavel_Dagdas_GMI_ID1060_onbead_dig_try_10per_sample_13_IMPDH1_clo_TYMV.raw
41067		AT1G79470	IMPDH1 OS=Arabidopsis thaliana (Thale cress)	00445													ü												LIPYTMHAVK	231.882	231.882	1	1.17462e+10	High				424	0	3	HCD	391.555	1172.65	0.0339338	16.0462	61.7974	-60	29395	20230213_E4_NEO1_Clavel_Dagdas_GMI_ID1060_onbead_dig_try_10per_sample_13_IMPDH1_clo_TYMV.raw
41068		AT1G79470	IMPDH1 OS=Arabidopsis thaliana (Thale cress)	00142													ü												LLGYVTK	165.446	165.446	1	0	Unknown				14	0	2	HCD	397.244	793.482	-0.276004	55.2804	61.7936	-60	29393	20230213_E4_NEO1_Clavel_Dagdas_GMI_ID1060_onbead_dig_try_10per_sample_13_IMPDH1_clo_TYMV.raw
41069		AT1G26910.1; AT1G66580.1	Ribosomal protein L16p/L10e family protein | senescence associated gene 24	00058; 00058													ü												ENVSSEALEAAR	275.524	275.524	1	1.44242e+07	High				456	0	2	HCD	638.312	1275.62	0.125964	0	61.784	-45	29388	20230213_E4_NEO1_Clavel_Dagdas_GMI_ID1060_onbead_dig_try_10per_sample_13_IMPDH1_clo_TYMV.raw
41070		AT1G13440.1; AT3G04120.1	glyceraldehyde-3-phosphate dehydrogenase C2 | glyceraldehyde-3-phosphate dehydrogenase C subunit 1	00232; 00232													ü												LTGMSFR	196.039	196.039	1	1.24047e+07	High				63	0	2	HCD	406.21	811.413	-0.113073	0	61.7677	-75	29379	20230213_E4_NEO1_Clavel_Dagdas_GMI_ID1060_onbead_dig_try_10per_sample_13_IMPDH1_clo_TYMV.raw
41071		AT3G03960.1	TCP-1/cpn60 chaperonin family protein	00021													ü												HLSGLDEAVIK	461.402	461.402	1	5.09809e+07	High				216	0	2	HCD	591.33	1181.65	0.0199127	16.1985	61.7658	-75	29378	20230213_E4_NEO1_Clavel_Dagdas_GMI_ID1060_onbead_dig_try_10per_sample_13_IMPDH1_clo_TYMV.raw
41072		AT3G11830.1	TCP-1/cpn60 chaperonin family protein	00141													ü												ELAVSIEGK	258.593	258.593	1	3.22528e+07	High				326	0	2	HCD	473.266	945.525	-0.479236	14.8389	61.7639	-75	29377	20230213_E4_NEO1_Clavel_Dagdas_GMI_ID1060_onbead_dig_try_10per_sample_13_IMPDH1_clo_TYMV.raw
41073		AT1G26910.1; AT1G66580.1	Ribosomal protein L16p/L10e family protein | senescence associated gene 24	00058; 00058													ü												ENVSSEALEAAR	314.562	314.562	1	4.01698e+07	High				456	0	2	HCD	638.312	1275.62	0.12557	0	61.7485	-60	29369	20230213_E4_NEO1_Clavel_Dagdas_GMI_ID1060_onbead_dig_try_10per_sample_13_IMPDH1_clo_TYMV.raw
41074		AT1G13440.1; AT3G04120.1	glyceraldehyde-3-phosphate dehydrogenase C2 | glyceraldehyde-3-phosphate dehydrogenase C subunit 1	00232; 00232													ü												LTGMSFR	242.847	242.847	1	1.56668e+08	High		M4(Oxidation): 100	M4(Oxidation)	116	0	2	HCD	414.208	827.408	0.0586544	44.0125	61.7274	-75	29358	20230213_E4_NEO1_Clavel_Dagdas_GMI_ID1060_onbead_dig_try_10per_sample_13_IMPDH1_clo_TYMV.raw
41075		AT3G12080.1	GTP-binding family protein	00149													ü												NTQQIPEHLLQR	171.21	171.21	1	1.05517e+06	High				529	0	3	HCD	492.934	1476.79	-1.96486	51.4827	61.7256	-75	29357	20230213_E4_NEO1_Clavel_Dagdas_GMI_ID1060_onbead_dig_try_10per_sample_13_IMPDH1_clo_TYMV.raw
41076		AT3G03960.1	TCP-1/cpn60 chaperonin family protein	00085													ü												LLVLAAK	234.377	234.377	1	2.53839e+06	High				4	0	2	HCD	364.257	727.507	-0.639746	0	61.7218	-75	29355	20230213_E4_NEO1_Clavel_Dagdas_GMI_ID1060_onbead_dig_try_10per_sample_13_IMPDH1_clo_TYMV.raw
41077		AT2G36460.1	Aldolase superfamily protein	00095													ü												SAGVLPGIK	226.583	226.583	1	8.10944e+06	High				77	0	2	HCD	421.261	841.514	0.0106534	11.5976	61.7102	-60	29349	20230213_E4_NEO1_Clavel_Dagdas_GMI_ID1060_onbead_dig_try_10per_sample_13_IMPDH1_clo_TYMV.raw
41078		AT2G21390.1	Coatomer, alpha subunit	00171													ü												SASPADDLMR	189.107	189.107	1	1.0386e+07	High				217	0	2	HCD	531.749	1062.49	1.94526	86.326	61.7083	-60	29348	20230213_E4_NEO1_Clavel_Dagdas_GMI_ID1060_onbead_dig_try_10per_sample_13_IMPDH1_clo_TYMV.raw
41079		AT4G13940.1; AT3G23810.1	S-adenosyl-L-homocysteine hydrolase | S-adenosyl-l-homocysteine (SAH) hydrolase 2	00018; 00018													ü												DMSQADFGR	231.926	231.926	1	3.10289e+07	High				126	0	2	HCD	513.719	1026.43	0.0118612	3.29867	61.7065	-60	29347	20230213_E4_NEO1_Clavel_Dagdas_GMI_ID1060_onbead_dig_try_10per_sample_13_IMPDH1_clo_TYMV.raw
41080		AT1G13440.1	glyceraldehyde-3-phosphate dehydrogenase C2	00224													ü												VLPSLNGK	163.568	163.568	1	9.22469e+07	High		N6(Deamidated): 100	N6(Deamidated)	93	0	2	HCD	414.745	828.483	0.179664	21.0921	61.6802	-75	29333	20230213_E4_NEO1_Clavel_Dagdas_GMI_ID1060_onbead_dig_try_10per_sample_13_IMPDH1_clo_TYMV.raw
41081		AT4G40030.2	Histone superfamily protein	00086													ü												STELLIR	165.585	165.585	1	5.74923e+07	High				120	0	2	HCD	416.25	831.493	-0.669821	13.5849	61.6784	-75	29332	20230213_E4_NEO1_Clavel_Dagdas_GMI_ID1060_onbead_dig_try_10per_sample_13_IMPDH1_clo_TYMV.raw
41082		AT1G13440.1; AT3G04120.1	glyceraldehyde-3-phosphate dehydrogenase C2 | glyceraldehyde-3-phosphate dehydrogenase C subunit 1	00232; 00232													ü												LTGMSFR	194.418	194.418	1	1.19967e+09	High				61	0	2	HCD	406.21	811.414	0.562455	6.54392	61.6634	-60	29325	20230213_E4_NEO1_Clavel_Dagdas_GMI_ID1060_onbead_dig_try_10per_sample_13_IMPDH1_clo_TYMV.raw
41083	ü	cont_P13647	Keratin, type II cytoskeletal 5 OS=Homo sapiens GN=KRT5 PE=1 SV=3	00355													ü												TEAESWYQTK	261.408	261.408	1	6.74491e+06	High				429	0	2	HCD	621.785	1242.56	-0.0737443	0	61.6536	-45	29320	20230213_E4_NEO1_Clavel_Dagdas_GMI_ID1060_onbead_dig_try_10per_sample_13_IMPDH1_clo_TYMV.raw
41084		AT1G79470	IMPDH1 OS=Arabidopsis thaliana (Thale cress)	00203													ü												DGETVNVVTK	246.463	246.463	1	8.98026e+10	Medium				421	0	2	HCD	531.278	1061.55	1.54734	16.0632	61.6517	-45	29319	20230213_E4_NEO1_Clavel_Dagdas_GMI_ID1060_onbead_dig_try_10per_sample_13_IMPDH1_clo_TYMV.raw
41085	ü	cont_P00023	GFP-nanobody GFP-nanobody	00047													ü												EWVAGMSSAGDR	268.933	268.933	1	6.11416e+07	High	X	M6(Oxidation): 100	M6(Oxidation)	240	0	2	HCD	641.28	1281.55	-0.153741	5.15202	61.6442	-45	29315	20230213_E4_NEO1_Clavel_Dagdas_GMI_ID1060_onbead_dig_try_10per_sample_13_IMPDH1_clo_TYMV.raw
41086		AT1G79470; AT1G16350.1	IMPDH1 OS=Arabidopsis thaliana (Thale cress) | Aldolase-type TIM barrel family protein	00428; 00427													ü												IAQGVVGAVADK	338.588	338.588	1	2.69491e+11	High				234	0	2	HCD	564.325	1127.64	-0.0289192	0	61.6416	-45	29313	20230213_E4_NEO1_Clavel_Dagdas_GMI_ID1060_onbead_dig_try_10per_sample_13_IMPDH1_clo_TYMV.raw
41087		AT4G21710.1	DNA-directed RNA polymerase family protein	00868													ü												VSGEDVIIGK	285.872	285.872	1	5.04227e+06	Medium				588	0	2	HCD	508.789	1016.57	7.53173	49.5959	61.6185	-60	29301	20230213_E4_NEO1_Clavel_Dagdas_GMI_ID1060_onbead_dig_try_10per_sample_13_IMPDH1_clo_TYMV.raw
41088		AT1G12900.1; AT3G26650.1; AT1G42970.1	glyceraldehyde 3-phosphate dehydrogenase A subunit 2 | glyceraldehyde 3-phosphate dehydrogenase A subunit | glyceraldehyde-3-phosphate dehydrogenase B subunit	00310; 00291; 00288													ü												LNGIALR	214.171	214.171	1	3.06416e+08	High		N2(Deamidated): 100	N2(Deamidated)	67	0	2	HCD	379.232	757.457	0.925012	2.16545	61.6129	-60	29298	20230213_E4_NEO1_Clavel_Dagdas_GMI_ID1060_onbead_dig_try_10per_sample_13_IMPDH1_clo_TYMV.raw
41089	ü	cont_P15636	Protease 1 OS=Achromobacter lyticus PE=1 SV=1	00343													ü												DqnYPGAIAIHHPNVAEK	226.058	226.058	1	1.55262e+06	High	X	Q2(Deamidated): 50; N3(Deamidated): 50	Q2(Deamidated)	1042	0	3	HCD	658.993	1974.97	-0.603605	0	61.6031	-45	29293	20230213_E4_NEO1_Clavel_Dagdas_GMI_ID1060_onbead_dig_try_10per_sample_13_IMPDH1_clo_TYMV.raw
41090		AT5G23290.1	prefoldin 5	00013													ü												MGIDQLK	186.633	186.633	1	1.11747e+07	High				136	0	2	HCD	402.718	804.429	0.192486	30.3979	61.5994	-45	29291	20230213_E4_NEO1_Clavel_Dagdas_GMI_ID1060_onbead_dig_try_10per_sample_13_IMPDH1_clo_TYMV.raw
41091		AT5G07350.2	TUDOR-SN protein 1	00691													ü												IAEAHLLEQAER	196.875	196.875	1	1.07598e+06	High				632	0	3	HCD	460.581	1379.73	0.198372	8.83981	61.5917	-75	29287	20230213_E4_NEO1_Clavel_Dagdas_GMI_ID1060_onbead_dig_try_10per_sample_13_IMPDH1_clo_TYMV.raw
41092		AT5G50000.1; AT3G63260.1	Protein kinase superfamily protein | Protein kinase superfamily protein	00243; 00249													ü												IADFGVAR	253.543	253.543	1	3.56008e+06	High				190	0	2	HCD	424.735	848.462	-0.273759	12.9187	61.5899	-75	29286	20230213_E4_NEO1_Clavel_Dagdas_GMI_ID1060_onbead_dig_try_10per_sample_13_IMPDH1_clo_TYMV.raw
41093		AT5G38480.1; AT5G16050.1	general regulatory factor 3 | general regulatory factor 5	00145; 00148													ü												EAAESTLVAYK	223.453	223.453	1	963743	High				541	0	2	HCD	591.305	1181.6	-1.41913	13.7493	61.588	-75	29285	20230213_E4_NEO1_Clavel_Dagdas_GMI_ID1060_onbead_dig_try_10per_sample_13_IMPDH1_clo_TYMV.raw
41094		AT5G38480.1; AT5G16050.1	general regulatory factor 3 | general regulatory factor 5	00145; 00148													ü												EAAESTLVAYK	303.032	303.032	1	3.10441e+06	High	X			532	0	2	HCD	591.307	1181.61	1.06006	14.7567	61.579	-60	29280	20230213_E4_NEO1_Clavel_Dagdas_GMI_ID1060_onbead_dig_try_10per_sample_13_IMPDH1_clo_TYMV.raw
41095		AT4G11380.2; AT4G23460.1	Adaptin family protein | Adaptin family protein	00350; 00328													ü												YNDPIYVK	217.486	217.486	1	4.50423e+06	Medium				363	0	2	HCD	506.26	1011.51	-0.92931	0	61.5771	-60	29279	20230213_E4_NEO1_Clavel_Dagdas_GMI_ID1060_onbead_dig_try_10per_sample_13_IMPDH1_clo_TYMV.raw
41096		ATCG00490.1	ribulose-bisphosphate carboxylases	00286													ü												DNGLLLHIHR	241.906	241.906	1	4.13785e+06	High				457	0	3	HCD	396.56	1187.67	0.647853	68.9862	61.5734	-60	29277	20230213_E4_NEO1_Clavel_Dagdas_GMI_ID1060_onbead_dig_try_10per_sample_13_IMPDH1_clo_TYMV.raw
41097		AT1G04410.1	Lactate/malate dehydrogenase family protein	00313													ü												MDLTAEELKEEK	308.303	308.303	1	3.77124e+06	High				673	1	3	HCD	479.238	1435.7	0.0834636	33.2977	61.5715	-60	29276	20230213_E4_NEO1_Clavel_Dagdas_GMI_ID1060_onbead_dig_try_10per_sample_13_IMPDH1_clo_TYMV.raw
41098		AT5G23290.1	prefoldin 5	00013													ü												MGIDQLK	192.459	192.459	1	1.09392e+07	High				77	0	2	HCD	402.718	804.429	1.02672	29.2833	61.5696	-60	29275	20230213_E4_NEO1_Clavel_Dagdas_GMI_ID1060_onbead_dig_try_10per_sample_13_IMPDH1_clo_TYMV.raw
41099		AT4G17090.1	chloroplast beta-amylase	00058													ü												TFTPEGETLEK	260.349	260.349	1	7.87731e+06	High				526	0	2	HCD	626.308	1251.61	-0.550233	0	61.5618	-45	29271	20230213_E4_NEO1_Clavel_Dagdas_GMI_ID1060_onbead_dig_try_10per_sample_13_IMPDH1_clo_TYMV.raw
41100		AT1G79470; AT1G16350.1	IMPDH1 OS=Arabidopsis thaliana (Thale cress) | Aldolase-type TIM barrel family protein	00404; 00403													ü												GMGSLEAMTK	410.425	410.425	1	4.70343e+09	High		M8(Oxidation): 100	M8(Oxidation)	463	0	2	HCD	520.74	1040.47	-1.73507	8.653	61.5581	-45	29269	20230213_E4_NEO1_Clavel_Dagdas_GMI_ID1060_onbead_dig_try_10per_sample_13_IMPDH1_clo_TYMV.raw
41101		AT3G14415.1_x000D_; AT3G14415.3	Aldolase-type TIM barrel family protein<|>Aldolase-type TIM barrel family protein	00051													ü												ILIDVNK	193.173	193.173	1	2.37991e+06	High				106	0	2	HCD	407.755	814.503	-0.0227216	69.8166	61.5447	-75	29262	20230213_E4_NEO1_Clavel_Dagdas_GMI_ID1060_onbead_dig_try_10per_sample_13_IMPDH1_clo_TYMV.raw
41102		AT2G47710.1	Adenine nucleotide alpha hydrolases-like superfamily protein	00117													ü												HHASILVVGSHGYGAIK	283.387	283.387	1	9.82712e+06	High				569	0	4	HCD	437.241	1745.94	-0.842992	17.8055	61.5348	-60	29257	20230213_E4_NEO1_Clavel_Dagdas_GMI_ID1060_onbead_dig_try_10per_sample_13_IMPDH1_clo_TYMV.raw
41103	ü	cont_P35527	Keratin, type I cytoskeletal 9 OS=Homo sapiens GN=KRT9 PE=1 SV=3	00171													ü												VQALEEANNDLENK	240.587	240.587	1	1.73551e+06	High		N9(Deamidated): 99.87	N9(Deamidated)	746	0	3	HCD	529.922	1587.75	0.856129	0	61.5021	-75	29240	20230213_E4_NEO1_Clavel_Dagdas_GMI_ID1060_onbead_dig_try_10per_sample_13_IMPDH1_clo_TYMV.raw
41104		AT4G37930.1	serine transhydroxymethyltransferase 1	00366													ü												FAQTLMER	220.705	220.705	1	3.55235e+06	High				394	0	2	HCD	498.253	995.498	0.0693099	32.0378	61.4943	-60	29236	20230213_E4_NEO1_Clavel_Dagdas_GMI_ID1060_onbead_dig_try_10per_sample_13_IMPDH1_clo_TYMV.raw
41105	ü	cont_P13645	Keratin, type I cytoskeletal 10 OS=Homo sapiens GN=KRT10 PE=1 SV=6	00246													ü												QSVEADINGLRR	268.113	268.113	1	5.71456e+07	High				472	1	3	HCD	453.244	1357.72	-0.173435	28.5815	61.4868	-60	29232	20230213_E4_NEO1_Clavel_Dagdas_GMI_ID1060_onbead_dig_try_10per_sample_13_IMPDH1_clo_TYMV.raw
41106	ü	cont_P35527	Keratin, type I cytoskeletal 9 OS=Homo sapiens GN=KRT9 PE=1 SV=3	00234													ü												MTLDDFR	182.942	182.942	1	2.64729e+07	High		M1(Oxidation): 100	M1(Oxidation)	299	0	2	HCD	457.208	913.409	0.952885	36.9506	61.485	-60	29231	20230213_E4_NEO1_Clavel_Dagdas_GMI_ID1060_onbead_dig_try_10per_sample_13_IMPDH1_clo_TYMV.raw
41107		AT4G09650.1	ATP synthase delta-subunit gene	00149													ü												LTDTQLAEVR	274.643	274.643	1	2.77727e+06	Medium				494	0	2	HCD	573.313	1145.62	3.11462	44.6035	61.4752	-45	29226	20230213_E4_NEO1_Clavel_Dagdas_GMI_ID1060_onbead_dig_try_10per_sample_13_IMPDH1_clo_TYMV.raw
41108		AT1G20620.1	catalase 3	00406													ü												VPTPTNSYTGIR	293.683	293.683	1	4.00268e+07	High				613	0	2	HCD	653.343	1305.68	-0.124806	0	61.4398	-60	29207	20230213_E4_NEO1_Clavel_Dagdas_GMI_ID1060_onbead_dig_try_10per_sample_13_IMPDH1_clo_TYMV.raw
41109		AT3G06580.1	Mevalonate/galactokinase family protein	00323													ü												EEPYTAEEIEK	277.006	277.006	1	4.14048e+06	High				403	0	2	HCD	669.309	1337.61	0.647301	0	61.432	-45	29203	20230213_E4_NEO1_Clavel_Dagdas_GMI_ID1060_onbead_dig_try_10per_sample_13_IMPDH1_clo_TYMV.raw
41110		AT1G73110.1	P-loop containing nucleoside triphosphate hydrolases superfamily protein	00064													ü												LSEQSSWEVK	245.507	245.507	1	5.04092e+06	High				512	0	2	HCD	596.796	1192.59	0.856074	8.53521	61.4264	-45	29200	20230213_E4_NEO1_Clavel_Dagdas_GMI_ID1060_onbead_dig_try_10per_sample_13_IMPDH1_clo_TYMV.raw
41111		AT4G00620.1	Amino acid dehydrogenase family protein	00136													ü												LAEDSSEEEVLK	346.815	346.815	1	5.1399e+06	High				490	0	2	HCD	674.828	1348.65	0.0954586	10.1123	61.4245	-45	29199	20230213_E4_NEO1_Clavel_Dagdas_GMI_ID1060_onbead_dig_try_10per_sample_13_IMPDH1_clo_TYMV.raw
41112		AT1G10670.3	ATP-citrate lyase A-1	00067													ü												EPWLSSEK	153.368	153.368	1	6.1378e+06	High				306	0	2	HCD	488.243	975.478	-0.0179878	31.9506	61.4056	-60	29190	20230213_E4_NEO1_Clavel_Dagdas_GMI_ID1060_onbead_dig_try_10per_sample_13_IMPDH1_clo_TYMV.raw
41113		AT1G18500.1; AT5G23010.1	methylthioalkylmalate synthase-like 4 | methylthioalkylmalate synthase 1	00087; 00091													ü												VFDTTLR	174.101	174.101	1	9.97093e+06	High				85	0	2	HCD	426.235	851.462	0.0453188	29.8486	61.4038	-60	29189	20230213_E4_NEO1_Clavel_Dagdas_GMI_ID1060_onbead_dig_try_10per_sample_13_IMPDH1_clo_TYMV.raw
41114		AT1G18660.3_x000D_; AT1G18660.2_x000D_; AT1G18660.1	zinc finger (C3HC4-type RING finger) family protein<|>zinc finger (C3HC4-type RING finger) family protein<|>zinc finger (C3HC4-type RING finger) family protein	00055													ü												FEEAISSYSK	301.395	301.395	1	3.47328e+07	High				358	0	2	HCD	580.777	1160.55	0.33043	4.21753	61.4019	-60	29188	20230213_E4_NEO1_Clavel_Dagdas_GMI_ID1060_onbead_dig_try_10per_sample_13_IMPDH1_clo_TYMV.raw
41115		p999; cont_P42212	clover | Green fluorescent protein OS=Aequorea victoria GN=GFP PE=1 SV=1	00114; 00115													ü												FEGDTLVNR	291.374	291.374	1	1.77203e+08	High	X			380	0	2	HCD	525.764	1050.52	0.0510144	5.58568	61.4	-60	29187	20230213_E4_NEO1_Clavel_Dagdas_GMI_ID1060_onbead_dig_try_10per_sample_13_IMPDH1_clo_TYMV.raw
41116		AT5G49910.1; AT4G24280.1	chloroplast heat shock protein 70-2 | chloroplast heat shock protein 70-1	00317; 00317													ü												KDEGIDLLK	294.085	294.085	1	1.47007e+07	High				435	1	2	HCD	515.791	1030.57	-3.67347	82.454	61.3982	-60	29186	20230213_E4_NEO1_Clavel_Dagdas_GMI_ID1060_onbead_dig_try_10per_sample_13_IMPDH1_clo_TYMV.raw
41117	ü	cont_P15636	Protease 1 OS=Achromobacter lyticus PE=1 SV=1	00343													ü												DQNYPGAIAIHHPNVAEK	426.158	426.158	1	5.05068e+09	High				1054	0	4	HCD	494.253	1973.99	3.5023	0	61.3944	-60	29184	20230213_E4_NEO1_Clavel_Dagdas_GMI_ID1060_onbead_dig_try_10per_sample_13_IMPDH1_clo_TYMV.raw
41118		AT3G18780.2	actin 2	00031													ü												AVFPSVVGRPR	327.449	327.449	1	7.67089e+06	High				333	1	3	HCD	395.569	1184.69	1.31282	6.11514	61.3903	-45	29182	20230213_E4_NEO1_Clavel_Dagdas_GMI_ID1060_onbead_dig_try_10per_sample_13_IMPDH1_clo_TYMV.raw
41119		AT1G18660.3_x000D_; AT1G18660.2_x000D_; AT1G18660.1	zinc finger (C3HC4-type RING finger) family protein<|>zinc finger (C3HC4-type RING finger) family protein<|>zinc finger (C3HC4-type RING finger) family protein	00055													ü												FEEAISSYSK	333.685	333.685	1	1.61743e+08	High				362	0	2	HCD	580.778	1160.55	0.645736	6.42463	61.381	-45	29177	20230213_E4_NEO1_Clavel_Dagdas_GMI_ID1060_onbead_dig_try_10per_sample_13_IMPDH1_clo_TYMV.raw
41120		p999; cont_P42212	clover | Green fluorescent protein OS=Aequorea victoria GN=GFP PE=1 SV=1	00114; 00115													ü												FEGDTLVNR	266.965	266.965	1	2.23209e+09	High				383	0	2	HCD	525.765	1050.52	0.399369	2.07269	61.3791	-45	29176	20230213_E4_NEO1_Clavel_Dagdas_GMI_ID1060_onbead_dig_try_10per_sample_13_IMPDH1_clo_TYMV.raw
41121		AT3G14240.1	Subtilase family protein	00151													ü												GLGPVPIK	194.65	194.65	1	4.38905e+07	High				9	0	2	HCD	390.752	780.498	-0.356288	37.2333	61.3449	-45	29159	20230213_E4_NEO1_Clavel_Dagdas_GMI_ID1060_onbead_dig_try_10per_sample_13_IMPDH1_clo_TYMV.raw
41122	ü	cont_P15636	Protease 1 OS=Achromobacter lyticus PE=1 SV=1	00410													ü												VLGQLHGGPSSCSATGTNR	468.744	468.744	1	4.20328e+09	High			C12(Methylthio)	929	0	3	HCD	629.965	1887.88	-0.423161	3.92979	61.3198	-75	29145	20230213_E4_NEO1_Clavel_Dagdas_GMI_ID1060_onbead_dig_try_10per_sample_13_IMPDH1_clo_TYMV.raw
41123	ü	cont_P15636	Protease 1 OS=Achromobacter lyticus PE=1 SV=1	00343													ü												DQNYPGAIAIHHPNVAEK	204.298	204.298	1	2.702e+09	High				1037	0	3	HCD	658.666	1973.98	1.06511	4.94854	61.3158	-60	29143	20230213_E4_NEO1_Clavel_Dagdas_GMI_ID1060_onbead_dig_try_10per_sample_13_IMPDH1_clo_TYMV.raw
41124		AT3G60750.1	Transketolase	00295													ü												NGNTGYDEIR	240.354	240.354	1	3.19139e+06	High	X	N1(Deamidated): 99.88	N1(Deamidated)	212	0	2	HCD	570.252	1139.5	0.317274	0	61.3139	-60	29142	20230213_E4_NEO1_Clavel_Dagdas_GMI_ID1060_onbead_dig_try_10per_sample_13_IMPDH1_clo_TYMV.raw
41125		AT1G72970.1	Glucose-methanol-choline (GMC) oxidoreductase family protein	00318													ü												IPVVLENEHVGK	311.031	311.031	1	3.31514e+06	High				386	0	3	HCD	445.254	1333.75	0.118613	14.357	61.3064	-60	29138	20230213_E4_NEO1_Clavel_Dagdas_GMI_ID1060_onbead_dig_try_10per_sample_13_IMPDH1_clo_TYMV.raw
41126		AT3G54110.1	plant uncoupling mitochondrial protein 1	00093													ü												IGMYEPVK	204.017	204.017	1	4.07095e+06	High				351	0	2	HCD	468.747	936.486	0.201436	7.04766	61.3004	-45	29135	20230213_E4_NEO1_Clavel_Dagdas_GMI_ID1060_onbead_dig_try_10per_sample_13_IMPDH1_clo_TYMV.raw
41127		AT5G02500.1	heat shock cognate protein 70-1	00097													ü												IQAGPADKPMIYVEYKGEEK	326.87	326.87	1	2.96778e+06	High		M10(Oxidation): 100	M10(Oxidation)	1203	2	4	HCD	571.29	2282.14	0.0950885	18.4407	61.2986	-45	29134	20230213_E4_NEO1_Clavel_Dagdas_GMI_ID1060_onbead_dig_try_10per_sample_13_IMPDH1_clo_TYMV.raw
41128		AT1G33140.1_x000D_; AT1G33120.1	Ribosomal protein L6 family<|>Ribosomal protein L6 family	00160													ü												SCALINQK	221.373	221.373	1	4.22991e+06	High			C2(Methylthio)	234	0	2	HCD	461.728	922.449	0.421407	40.7199	61.2948	-45	29132	20230213_E4_NEO1_Clavel_Dagdas_GMI_ID1060_onbead_dig_try_10per_sample_13_IMPDH1_clo_TYMV.raw
41129		AT4G30010.1	unknown protein; FUNCTIONS IN: molecular_function unknown; INVOLVED IN: biological_process unknown; LOCATED IN: mitochondrion, plastid; EXPRESSED IN: 26 plant structures; EXPRESSED DURING: 15 growth stages; Has 39 Blast hits to 39 proteins in 18 species: Archae - 0; Bacteria - 0; Metazoa - 0; Fungi - 0; Plants - 39; Viruses - 0; Other Eukaryotes - 0 (source: NCBI BLink).	00024													ü												STFSMETVK	196.488	196.488	1	2.42001e+06	High				237	0	2	HCD	515.249	1029.49	-1.34347	0	61.2815	-75	29125	20230213_E4_NEO1_Clavel_Dagdas_GMI_ID1060_onbead_dig_try_10per_sample_13_IMPDH1_clo_TYMV.raw
41130		AT1G80410.2	tetratricopeptide repeat (TPR)-containing protein	00227													ü												EQEVSLLSK	189.559	189.559	1	6.13595e+06	High				394	0	2	HCD	516.782	1032.56	-1.08335	20.4516	61.2796	-75	29124	20230213_E4_NEO1_Clavel_Dagdas_GMI_ID1060_onbead_dig_try_10per_sample_13_IMPDH1_clo_TYMV.raw
41131		AT4G35250.1	NAD(P)-binding Rossmann-fold superfamily protein	00242													ü												SVWGTDAPTR	263.715	263.715	1	9.72794e+06	High				352	0	2	HCD	545.27	1089.53	0.350405	25.8562	61.2681	-60	29118	20230213_E4_NEO1_Clavel_Dagdas_GMI_ID1060_onbead_dig_try_10per_sample_13_IMPDH1_clo_TYMV.raw
41132		ATCG00780.1	ribosomal protein L14	00098													ü												VFGAIPR	232.88	232.88	1	9.11791e+06	High				51	0	2	HCD	380.229	759.451	0.256645	0	61.2662	-60	29117	20230213_E4_NEO1_Clavel_Dagdas_GMI_ID1060_onbead_dig_try_10per_sample_13_IMPDH1_clo_TYMV.raw
41133		AT3G62530.1	ARM repeat superfamily protein	00050													ü												HVNEEDGATFYVTR	231.997	231.997	1	9.57543e+06	Medium				685	0	3	HCD	546.589	1637.75	-2.42665	18.2446	61.2624	-60	29115	20230213_E4_NEO1_Clavel_Dagdas_GMI_ID1060_onbead_dig_try_10per_sample_13_IMPDH1_clo_TYMV.raw
41134		AT5G67630.1	P-loop containing nucleoside triphosphate hydrolases superfamily protein	00184													ü												VQSGDVIAIDK	273.036	273.036	1	8.19521e+06	High				468	0	2	HCD	572.813	1144.62	-1.99631	48.1895	61.2606	-60	29114	20230213_E4_NEO1_Clavel_Dagdas_GMI_ID1060_onbead_dig_try_10per_sample_13_IMPDH1_clo_TYMV.raw
41135		AT3G62530.1	ARM repeat superfamily protein	00050													ü												HVNEEDGATFYVTR	313.354	313.354	1	6.08427e+06	Medium				685	0	3	HCD	546.589	1637.75	-2.42689	7.50481	61.255	-45	29112	20230213_E4_NEO1_Clavel_Dagdas_GMI_ID1060_onbead_dig_try_10per_sample_13_IMPDH1_clo_TYMV.raw
41136		AT4G36400.2_x000D_; AT4G36400.1	FAD-linked oxidases family protein<|>FAD-linked oxidases family protein	00544													ü												GILNPYK	157.917	157.917	1	1.33101e+07	High				122	0	2	HCD	402.734	804.461	-0.337215	22.627	61.2494	-45	29109	20230213_E4_NEO1_Clavel_Dagdas_GMI_ID1060_onbead_dig_try_10per_sample_13_IMPDH1_clo_TYMV.raw
41137		AT2G37190.1	Ribosomal protein L11 family protein	00017													ü												VTGGEVGAASSLAPK	394.824	394.824	1	4.92375e+06	High				560	0	2	HCD	672.362	1343.72	0.574875	0	61.2475	-45	29108	20230213_E4_NEO1_Clavel_Dagdas_GMI_ID1060_onbead_dig_try_10per_sample_13_IMPDH1_clo_TYMV.raw
41138		AT1G68010.2	hydroxypyruvate reductase	00379													ü												ALGLPVSK	200.306	200.306	1	2.97519e+06	High				36	0	2	HCD	392.75	784.492	-0.564959	42.1636	61.2266	-60	29097	20230213_E4_NEO1_Clavel_Dagdas_GMI_ID1060_onbead_dig_try_10per_sample_13_IMPDH1_clo_TYMV.raw
41139		AT3G02530.1	TCP-1/cpn60 chaperonin family protein	00138													ü												TPVVMGDEPDKEILK	305.355	305.355	1	3.41416e+06	High		M5(Oxidation): 100	M5(Oxidation)	804	1	3	HCD	562.958	1686.86	-0.906645	0	61.2229	-60	29095	20230213_E4_NEO1_Clavel_Dagdas_GMI_ID1060_onbead_dig_try_10per_sample_13_IMPDH1_clo_TYMV.raw
41140		AT5G02490.1	Heat shock protein 70 (Hsp 70) family protein	00105													ü												PMIVVEYKGEEK	270.61	270.61	1	1.07878e+07	High				657	1	3	HCD	474.583	1421.73	-0.551254	77.3199	61.2211	-60	29094	20230213_E4_NEO1_Clavel_Dagdas_GMI_ID1060_onbead_dig_try_10per_sample_13_IMPDH1_clo_TYMV.raw
41141		AT2G38040.2_x000D_; AT2G38040.1	acetyl Co-enzyme a carboxylase carboxyltransferase alpha subunit<|>acetyl Co-enzyme a carboxylase carboxyltransferase alpha subunit	00389													ü												MSGEELLK	199.085	199.085	1	5.53076e+06	High				254	0	2	HCD	453.734	906.461	0.749951	32.3092	61.2192	-60	29093	20230213_E4_NEO1_Clavel_Dagdas_GMI_ID1060_onbead_dig_try_10per_sample_13_IMPDH1_clo_TYMV.raw
41142		AT4G30010.1	unknown protein; FUNCTIONS IN: molecular_function unknown; INVOLVED IN: biological_process unknown; LOCATED IN: mitochondrion, plastid; EXPRESSED IN: 26 plant structures; EXPRESSED DURING: 15 growth stages; Has 39 Blast hits to 39 proteins in 18 species: Archae - 0; Bacteria - 0; Metazoa - 0; Fungi - 0; Plants - 39; Viruses - 0; Other Eukaryotes - 0 (source: NCBI BLink).	00024													ü												STFSMETVK	232.078	232.078	1	3.85076e+07	High				245	0	2	HCD	515.249	1029.49	-0.632924	0	61.2173	-60	29092	20230213_E4_NEO1_Clavel_Dagdas_GMI_ID1060_onbead_dig_try_10per_sample_13_IMPDH1_clo_TYMV.raw
41143		AT1G79470	IMPDH1 OS=Arabidopsis thaliana (Thale cress)	00419													ü												YLGDQTKLK	234.316	234.316	1	5.79828e+06	High		K7(Acetyl): 100	K7(Acetyl)	251	1	2	HCD	554.305	1107.6	-2.04439	0	61.2095	-45	29088	20230213_E4_NEO1_Clavel_Dagdas_GMI_ID1060_onbead_dig_try_10per_sample_13_IMPDH1_clo_TYMV.raw
41144		AT2G37190.1	Ribosomal protein L11 family protein	00017													ü												VTGGEVGAASSLAPK	258.324	258.324	1	3.14848e+06	High				546	0	3	HCD	448.577	1343.72	-0.298823	55.4981	61.2077	-45	29087	20230213_E4_NEO1_Clavel_Dagdas_GMI_ID1060_onbead_dig_try_10per_sample_13_IMPDH1_clo_TYMV.raw
41145		AT1G72150.1	PATELLIN 1	00450													ü												YIAPEQVPVK	215.724	215.724	1	4.19261e+06	Medium				572	0	2	HCD	572.324	1143.64	0.0398986	22.5267	61.2039	-45	29085	20230213_E4_NEO1_Clavel_Dagdas_GMI_ID1060_onbead_dig_try_10per_sample_13_IMPDH1_clo_TYMV.raw
41146		AT3G05530.1	regulatory particle triple-A ATPase 5A	00337													ü												IEFPHPTEEAR	260.182	260.182	1	1.20972e+07	High				595	0	3	HCD	442.554	1325.65	0.0849398	69.3258	61.202	-45	29084	20230213_E4_NEO1_Clavel_Dagdas_GMI_ID1060_onbead_dig_try_10per_sample_13_IMPDH1_clo_TYMV.raw
41147		AT2G33210.1	heat shock protein 60-2	00354													ü												VTVSKDDTVVLDGAGDK	161.556	161.556	1	1.16011e+06	Medium				821	1	3	HCD	573.631	1718.88	-1.68467	56.8898	61.1962	-75	29081	20230213_E4_NEO1_Clavel_Dagdas_GMI_ID1060_onbead_dig_try_10per_sample_13_IMPDH1_clo_TYMV.raw
41148		AT5G67630.1	P-loop containing nucleoside triphosphate hydrolases superfamily protein	00184													ü												VQSGDVIAIDK	248.85	248.85	1	7.55992e+06	High				548	0	2	HCD	572.814	1144.62	0.455476	0	61.1924	-75	29079	20230213_E4_NEO1_Clavel_Dagdas_GMI_ID1060_onbead_dig_try_10per_sample_13_IMPDH1_clo_TYMV.raw
41149		AT1G16350.1	Aldolase-type TIM barrel family protein	00141													ü												LLGYVSK	188.311	188.311	1	1.10379e+10	High	X			16	0	2	HCD	390.237	779.466	0.212651	0	61.1887	-75	29077	20230213_E4_NEO1_Clavel_Dagdas_GMI_ID1060_onbead_dig_try_10per_sample_13_IMPDH1_clo_TYMV.raw
41150		AT5G18400.3_x000D_; AT5G18400.2	Cytokine-induced anti-apoptosis inhibitor 1, Fe-S biogenesis<|>Cytokine-induced anti-apoptosis inhibitor 1, Fe-S biogenesis	00148													ü												IGSSFALK	233.696	233.696	1	9.97077e+06	High				55	0	2	HCD	411.74	822.472	0.107127	43.9839	61.1868	-75	29076	20230213_E4_NEO1_Clavel_Dagdas_GMI_ID1060_onbead_dig_try_10per_sample_13_IMPDH1_clo_TYMV.raw
41151		AT5G02500.1	heat shock cognate protein 70-1	00097													ü												IQAGPADKPMIYVEYKGEEK	283.816	283.816	1	3.39356e+06	High		M10(Oxidation): 100	M10(Oxidation)	1183	2	4	HCD	571.289	2282.13	-1.19042	0	61.1829	-60	29074	20230213_E4_NEO1_Clavel_Dagdas_GMI_ID1060_onbead_dig_try_10per_sample_13_IMPDH1_clo_TYMV.raw
41152		AT5G19760.1	Mitochondrial substrate carrier family protein	00059													ü												NEGVGAFYK	253.986	253.986	1	1.13704e+07	High				270	0	2	HCD	492.742	984.477	-1.22901	0	61.181	-60	29073	20230213_E4_NEO1_Clavel_Dagdas_GMI_ID1060_onbead_dig_try_10per_sample_13_IMPDH1_clo_TYMV.raw
41153		AT1G20630.1	catalase 1	00234													ü												CLSDEEAIR	178.786	178.786	1	2.61054e+06	High			C1(Methylthio)	201	0	2	HCD	541.236	1081.46	-0.368717	58.8128	61.1792	-60	29072	20230213_E4_NEO1_Clavel_Dagdas_GMI_ID1060_onbead_dig_try_10per_sample_13_IMPDH1_clo_TYMV.raw
41154		AT1G72150.1	PATELLIN 1	00450													ü												YIAPEQVPVK	200.726	200.726	1	5.73694e+06	High				555	0	2	HCD	572.324	1143.64	-0.174013	51.2957	61.1772	-60	29071	20230213_E4_NEO1_Clavel_Dagdas_GMI_ID1060_onbead_dig_try_10per_sample_13_IMPDH1_clo_TYMV.raw
41155		AT1G79470	IMPDH1 OS=Arabidopsis thaliana (Thale cress)	00203													ü												DGETVNVVTK	322.632	322.632	1	1.60929e+11	High				429	0	2	HCD	531.277	1061.55	-0.414459	0	61.1754	-60	29070	20230213_E4_NEO1_Clavel_Dagdas_GMI_ID1060_onbead_dig_try_10per_sample_13_IMPDH1_clo_TYMV.raw
41156		AT1G79470	IMPDH1 OS=Arabidopsis thaliana (Thale cress)	00483													ü												TGAAQVEGGVHGLVSYEKK	324.573	324.573	1	3.74719e+08	High				741	1	4	HCD	483.256	1930	-1.0622	2.52439	61.1735	-60	29069	20230213_E4_NEO1_Clavel_Dagdas_GMI_ID1060_onbead_dig_try_10per_sample_13_IMPDH1_clo_TYMV.raw
41157		AT5G35630.3_x000D_; AT5G35630.2_x000D_; AT5G35630.1	glutamine synthetase 2<|>glutamine synthetase 2<|>glutamine synthetase 2	00314													ü												SMREEGGFEVIK	339.357	339.357	1	0	Unknown				720	1	3	HCD	461.228	1381.67	-5.71745	14.3983	61.1623	-45	29064	20230213_E4_NEO1_Clavel_Dagdas_GMI_ID1060_onbead_dig_try_10per_sample_13_IMPDH1_clo_TYMV.raw
41158		AT1G79470	IMPDH1 OS=Arabidopsis thaliana (Thale cress)	00419													ü												YLGDQTK	157.854	157.854	1	0	Unknown				60	0	2	HCD	412.71	824.414	-1.38442	42.3132	61.1338	-60	29049	20230213_E4_NEO1_Clavel_Dagdas_GMI_ID1060_onbead_dig_try_10per_sample_13_IMPDH1_clo_TYMV.raw
41159		AT5G20290.1	Ribosomal protein S8e family protein	00196													ü												ADGYILEGK	272.524	272.524	1	8.5373e+06	Medium				337	0	2	HCD	483.253	965.498	4.18742	11.6969	61.1241	-45	29044	20230213_E4_NEO1_Clavel_Dagdas_GMI_ID1060_onbead_dig_try_10per_sample_13_IMPDH1_clo_TYMV.raw
41160		AT3G14240.1	Subtilase family protein	00564													ü												AAHPDWSPAAIR	233.941	233.941	1	1.31473e+07	High				612	0	3	HCD	431.223	1291.66	0.924152	37.8077	61.1204	-45	29042	20230213_E4_NEO1_Clavel_Dagdas_GMI_ID1060_onbead_dig_try_10per_sample_13_IMPDH1_clo_TYMV.raw
41161		AT1G55490.1_x000D_; AT1G55490.2; AT3G13470.1	chaperonin 60 beta<|>chaperonin 60 beta | TCP-1/cpn60 chaperonin family protein	00559; 00555													ü												CCLEHAASVAK	223.495	223.495	1	4.64716e+06	High			C1(Methylthio); C2(Methylthio)	219	0	2	HCD	612.255	1223.5	-1.24017	91.6977	61.1185	-45	29041	20230213_E4_NEO1_Clavel_Dagdas_GMI_ID1060_onbead_dig_try_10per_sample_13_IMPDH1_clo_TYMV.raw
41162		AT4G09650.1	ATP synthase delta-subunit gene	00209													ü												LIDMSVK	209.629	209.629	1	1.20246e+07	High				126	0	2	HCD	403.228	805.448	-0.592052	0	61.1003	-75	29031	20230213_E4_NEO1_Clavel_Dagdas_GMI_ID1060_onbead_dig_try_10per_sample_13_IMPDH1_clo_TYMV.raw
41163		TYMV_CP	TYMV_CP OS=TYMV	00001													ü												MEIDKELAPQDR	167.508	167.508	1	0	Unknown				648	1	3	HCD	482.242	1444.71	1.5108	0	61.0948	-60	29029	20230213_E4_NEO1_Clavel_Dagdas_GMI_ID1060_onbead_dig_try_10per_sample_13_IMPDH1_clo_TYMV.raw
41164		AT1G14000.1	VH1-interacting kinase	00303													ü												VGDFGLSK	211.805	211.805	1	5.94589e+06	High				73	0	2	HCD	411.722	822.436	0.412809	62.6498	61.0874	-60	29025	20230213_E4_NEO1_Clavel_Dagdas_GMI_ID1060_onbead_dig_try_10per_sample_13_IMPDH1_clo_TYMV.raw
41165		AT1G13440.1	glyceraldehyde-3-phosphate dehydrogenase C2	00224													ü												VLPSLNGK	177.199	177.199	1	3.49507e+08	High		N6(Deamidated): 100	N6(Deamidated)	93	0	2	HCD	414.745	828.482	-0.639427	77.0865	61.0836	-60	29023	20230213_E4_NEO1_Clavel_Dagdas_GMI_ID1060_onbead_dig_try_10per_sample_13_IMPDH1_clo_TYMV.raw
41166		AT2G05920.1	Subtilase family protein	00685													ü												VTVNGAPSVGISVKPSK	260.046	260.046	1	4.03308e+06	High				268	1	3	HCD	547.317	1639.94	-1.24117	11.4028	61.0722	-45	29017	20230213_E4_NEO1_Clavel_Dagdas_GMI_ID1060_onbead_dig_try_10per_sample_13_IMPDH1_clo_TYMV.raw
41167		AT1G55490.1_x000D_; AT1G55490.2; AT3G13470.1	chaperonin 60 beta<|>chaperonin 60 beta | TCP-1/cpn60 chaperonin family protein	00559; 00555													ü												CCLEHAASVAK	255.138	255.138	1	1.06439e+07	High			C1(Methylthio); C2(Methylthio)	217	0	3	HCD	408.506	1223.5	-0.279071	22.6838	61.0703	-45	29016	20230213_E4_NEO1_Clavel_Dagdas_GMI_ID1060_onbead_dig_try_10per_sample_13_IMPDH1_clo_TYMV.raw
41168	ü	cont_P00023	GFP-nanobody GFP-nanobody	00045													ü												EREWVAGMSSAGDR	372.303	372.303	1	1.43272e+10	High				566	1	3	HCD	517.572	1550.7	-0.453983	1.44318	61.0551	-75	29008	20230213_E4_NEO1_Clavel_Dagdas_GMI_ID1060_onbead_dig_try_10per_sample_13_IMPDH1_clo_TYMV.raw
41169		AT3G14100.1	RNA-binding (RRM/RBD/RNP motifs) family protein	00379													ü												MASVNALMHQQGQHPLR	244.094	244.094	1	1.83436e+06	High				1025	0	4	HCD	480.243	1917.95	-0.690269	42.3168	61.0493	-60	29005	20230213_E4_NEO1_Clavel_Dagdas_GMI_ID1060_onbead_dig_try_10per_sample_13_IMPDH1_clo_TYMV.raw
41170		AT5G66420.2	LOCATED IN: cellular_component unknown; EXPRESSED IN: 23 plant structures; EXPRESSED DURING: 13 growth stages; CONTAINS InterPro DOMAIN/s: Uncharacterised conserved protein UCP033271 (InterPro:IPR008322), TIM-barrel signal transduction protein, predicted (InterPro:IPR009215); Has 1232 Blast hits to 1230 proteins in 311 species: Archae - 18; Bacteria - 959; Metazoa - 1; Fungi - 84; Plants - 42; Viruses - 0; Other Eukaryotes - 128 (source: NCBI BLink).	00672													ü												TAVSVEESVVR	286.176	286.176	1	3.52503e+06	High				480	0	2	HCD	588.316	1175.62	-2.32423	0	61.0436	-60	29002	20230213_E4_NEO1_Clavel_Dagdas_GMI_ID1060_onbead_dig_try_10per_sample_13_IMPDH1_clo_TYMV.raw
41171		AT1G79470; AT1G16350.1	IMPDH1 OS=Arabidopsis thaliana (Thale cress) | Aldolase-type TIM barrel family protein	00404; 00403													ü												GMGSLEAMTK	355.419	355.419	1	1.79e+09	High		M2(Oxidation): 100	M2(Oxidation)	408	0	2	HCD	520.741	1040.48	0.251668	0	61.0418	-60	29001	20230213_E4_NEO1_Clavel_Dagdas_GMI_ID1060_onbead_dig_try_10per_sample_13_IMPDH1_clo_TYMV.raw
41172		AT1G79470; AT1G16350.1	IMPDH1 OS=Arabidopsis thaliana (Thale cress) | Aldolase-type TIM barrel family protein	00428; 00427													ü												IAQGVVGAVADK	176.705	176.705	1	6.75707e+09	High				304	0	3	HCD	376.552	1127.64	0.707738	73.3751	61.0359	-45	28998	20230213_E4_NEO1_Clavel_Dagdas_GMI_ID1060_onbead_dig_try_10per_sample_13_IMPDH1_clo_TYMV.raw
41173		AT1G12000.1	Phosphofructokinase family protein	00010													ü												DLTAVGSPENAPAK	316.724	316.724	1	4.87811e+06	High				537	0	2	HCD	685.351	1369.69	-0.96708	0	61.034	-45	28997	20230213_E4_NEO1_Clavel_Dagdas_GMI_ID1060_onbead_dig_try_10per_sample_13_IMPDH1_clo_TYMV.raw
41174		AT1G79050.1	recA DNA recombination family protein	00389													ü												ENPALQDEIEK	301.59	301.59	1	6.33195e+06	High				538	0	2	HCD	643.318	1285.63	0.793525	0	61.0284	-45	28994	20230213_E4_NEO1_Clavel_Dagdas_GMI_ID1060_onbead_dig_try_10per_sample_13_IMPDH1_clo_TYMV.raw
41175		AT5G26360.1	TCP-1/cpn60 chaperonin family protein	00077													ü												SMIELSR	202.771	202.771	1	1.70179e+07	High				100	0	2	HCD	418.22	835.434	-0.792411	13.6133	61.0132	-75	28986	20230213_E4_NEO1_Clavel_Dagdas_GMI_ID1060_onbead_dig_try_10per_sample_13_IMPDH1_clo_TYMV.raw
41176		AT1G79470	IMPDH1 OS=Arabidopsis thaliana (Thale cress)	00445													ü												LIPYTMHAVK	234.942	234.942	1	1.17462e+10	High				472	0	3	HCD	391.555	1172.65	-0.524277	6.51047	60.9983	-60	28979	20230213_E4_NEO1_Clavel_Dagdas_GMI_ID1060_onbead_dig_try_10per_sample_13_IMPDH1_clo_TYMV.raw
41177		AT1G79470	IMPDH1 OS=Arabidopsis thaliana (Thale cress)	00142													ü												LLGYVTK	205.434	205.434	1	0	Unknown				14	0	2	HCD	397.244	793.481	-1.21075	21.5641	60.9965	-60	28978	20230213_E4_NEO1_Clavel_Dagdas_GMI_ID1060_onbead_dig_try_10per_sample_13_IMPDH1_clo_TYMV.raw
41178		ATCG00480.1	ATP synthase subunit beta	00218													ü												ESGVINEQNLAESK	330.806	330.806	1	2.49683e+07	High				783	0	2	HCD	759.374	1517.74	-2.04668	0	60.9925	-45	28976	20230213_E4_NEO1_Clavel_Dagdas_GMI_ID1060_onbead_dig_try_10per_sample_13_IMPDH1_clo_TYMV.raw
41179		AT4G27320.1	Adenine nucleotide alpha hydrolases-like superfamily protein	00155													ü												LCLETER	178.895	178.895	1	2.9578e+06	High			C2(Methylthio)	140	0	2	HCD	455.211	909.415	-1.77198	0	60.964	-60	28961	20230213_E4_NEO1_Clavel_Dagdas_GMI_ID1060_onbead_dig_try_10per_sample_13_IMPDH1_clo_TYMV.raw
41180		AT3G12080.1	GTP-binding family protein	00603													ü												LFSDTYR	154.986	154.986	1	1.92524e+06	High				123	0	2	HCD	451.224	901.441	-0.457706	45.2465	60.9622	-60	28960	20230213_E4_NEO1_Clavel_Dagdas_GMI_ID1060_onbead_dig_try_10per_sample_13_IMPDH1_clo_TYMV.raw
41181		AT5G26360.1	TCP-1/cpn60 chaperonin family protein	00077													ü												SMIELSR	206.552	206.552	1	1.03257e+08	High				100	0	2	HCD	418.22	835.434	-0.793333	72.5573	60.9528	-60	28955	20230213_E4_NEO1_Clavel_Dagdas_GMI_ID1060_onbead_dig_try_10per_sample_13_IMPDH1_clo_TYMV.raw
41182		AT1G52360.2	Coatomer, beta' subunit	00346													ü												EIPVASMDNTGK	182.571	182.571	1	1.80974e+06	Medium				448	0	2	HCD	631.313	1261.62	8.20769	54.5756	60.9451	-45	28951	20230213_E4_NEO1_Clavel_Dagdas_GMI_ID1060_onbead_dig_try_10per_sample_13_IMPDH1_clo_TYMV.raw
41183		AT2G31570.1	glutathione peroxidase 2	00135													ü												FLVSPDGK	208.181	208.181	1	6.28556e+06	High				194	0	2	HCD	431.737	862.466	-0.871751	20.8953	60.9165	-60	28936	20230213_E4_NEO1_Clavel_Dagdas_GMI_ID1060_onbead_dig_try_10per_sample_13_IMPDH1_clo_TYMV.raw
41184		AT1G29900.1	carbamoyl phosphate synthetase B	00800													ü												SEADALAIAK	222.151	222.151	1	3.90793e+06	High				427	0	2	HCD	494.769	988.53	-0.79668	0	60.89	-75	28922	20230213_E4_NEO1_Clavel_Dagdas_GMI_ID1060_onbead_dig_try_10per_sample_13_IMPDH1_clo_TYMV.raw
41185		AT1G13440.1	glyceraldehyde-3-phosphate dehydrogenase C2	00224													ü												VLPSLNGK	207.591	207.591	1	9.22469e+07	High		N6(Deamidated): 100	N6(Deamidated)	93	0	2	HCD	414.745	828.482	-0.716282	0	60.8806	-75	28917	20230213_E4_NEO1_Clavel_Dagdas_GMI_ID1060_onbead_dig_try_10per_sample_13_IMPDH1_clo_TYMV.raw
41186	ü	cont_P02538; cont_P13647	Keratin, type II cytoskeletal 6A OS=Homo sapiens GN=KRT6A PE=1 SV=3 | Keratin, type II cytoskeletal 5 OS=Homo sapiens GN=KRT5 PE=1 SV=3	00224; 00229													ü												QLDSIVGER	210.523	210.523	1	1.0445e+07	High				497	0	2	HCD	508.771	1016.54	-1.60026	17.8117	60.8729	-60	28913	20230213_E4_NEO1_Clavel_Dagdas_GMI_ID1060_onbead_dig_try_10per_sample_13_IMPDH1_clo_TYMV.raw
41187		AT1G12900.1; AT3G26650.1; AT1G42970.1	glyceraldehyde 3-phosphate dehydrogenase A subunit 2 | glyceraldehyde 3-phosphate dehydrogenase A subunit | glyceraldehyde-3-phosphate dehydrogenase B subunit	00064; 00067; 00084													ü												VAINGFGR	206.967	206.967	1	2.37782e+07	High				120	0	2	HCD	417.235	833.462	-0.83681	20.653	60.8692	-60	28911	20230213_E4_NEO1_Clavel_Dagdas_GMI_ID1060_onbead_dig_try_10per_sample_13_IMPDH1_clo_TYMV.raw
41188		AT5G02490.1	Heat shock protein 70 (Hsp 70) family protein	00335													ü												STVHEIVLVGGSTR	313.613	313.613	1	3.7157e+07	High				391	0	3	HCD	485.603	1454.8	-0.406937	0	60.8654	-60	28909	20230213_E4_NEO1_Clavel_Dagdas_GMI_ID1060_onbead_dig_try_10per_sample_13_IMPDH1_clo_TYMV.raw
41189		AT2G38040.2_x000D_; AT2G38040.1	acetyl Co-enzyme a carboxylase carboxyltransferase alpha subunit<|>acetyl Co-enzyme a carboxylase carboxyltransferase alpha subunit	00699													ü												IEALEQQIK	169.546	169.546	1	4.57126e+06	High				324	0	2	HCD	536.306	1071.61	0.730647	83.3816	60.8614	-45	28907	20230213_E4_NEO1_Clavel_Dagdas_GMI_ID1060_onbead_dig_try_10per_sample_13_IMPDH1_clo_TYMV.raw
41190		AT1G79470	IMPDH1 OS=Arabidopsis thaliana (Thale cress)	00203													ü												DGETVNVVTK	275.877	275.877	1	8.98026e+10	Medium				444	0	2	HCD	531.277	1061.55	-0.64947	0	60.8558	-45	28904	20230213_E4_NEO1_Clavel_Dagdas_GMI_ID1060_onbead_dig_try_10per_sample_13_IMPDH1_clo_TYMV.raw
41191	ü	cont_P00023	GFP-nanobody GFP-nanobody	00047													ü												EWVAGMSSAGDR	317.806	317.806	1	6.11416e+07	High	X	M6(Oxidation): 100	M6(Oxidation)	240	0	2	HCD	641.28	1281.55	-0.165683	0	60.8521	-45	28902	20230213_E4_NEO1_Clavel_Dagdas_GMI_ID1060_onbead_dig_try_10per_sample_13_IMPDH1_clo_TYMV.raw
41192		AT1G79470; AT1G16350.1	IMPDH1 OS=Arabidopsis thaliana (Thale cress) | Aldolase-type TIM barrel family protein	00428; 00427													ü												IAQGVVGAVADK	352.714	352.714	1	2.69491e+11	High				256	0	2	HCD	564.324	1127.64	-0.365619	0	60.8502	-45	28901	20230213_E4_NEO1_Clavel_Dagdas_GMI_ID1060_onbead_dig_try_10per_sample_13_IMPDH1_clo_TYMV.raw
41193		AT2G07698.1	ATPase, F1 complex, alpha subunit protein	00437													ü												ELLIGDR	212.168	212.168	1	1.22591e+08	High				161	0	2	HCD	408.235	815.462	-0.409108	12.6506	60.8402	-75	28896	20230213_E4_NEO1_Clavel_Dagdas_GMI_ID1060_onbead_dig_try_10per_sample_13_IMPDH1_clo_TYMV.raw
41194		AT2G07698.1	ATPase, F1 complex, alpha subunit protein	00437													ü												ELLIGDR	200.769	200.769	1	3.64511e+07	High				163	0	2	HCD	408.235	815.463	0.788189	41.7125	60.8325	-60	28892	20230213_E4_NEO1_Clavel_Dagdas_GMI_ID1060_onbead_dig_try_10per_sample_13_IMPDH1_clo_TYMV.raw
41195		AT1G42970.1	glyceraldehyde-3-phosphate dehydrogenase B subunit	00141													ü												IVDNETISVDGK	265.386	265.386	1	1.11718e+07	High				529	0	3	HCD	430.557	1289.66	-0.563057	54.3566	60.825	-60	28888	20230213_E4_NEO1_Clavel_Dagdas_GMI_ID1060_onbead_dig_try_10per_sample_13_IMPDH1_clo_TYMV.raw
41196	ü	cont_P35908	Keratin, type II cytoskeletal 2 epidermal OS=Homo sapiens GN=KRT2 PE=1 SV=2	00288													ü												DVDNAYMIK	364.38	364.38	1	6.95811e+06	High		M7(Oxidation): 100	M7(Oxidation)	406	0	2	HCD	542.752	1084.5	-0.454151	5.87615	60.8213	-60	28886	20230213_E4_NEO1_Clavel_Dagdas_GMI_ID1060_onbead_dig_try_10per_sample_13_IMPDH1_clo_TYMV.raw
41197		AT1G22410.1	Class-II DAHP synthetase family protein	00204													ü												GDNINGDAFDSK	292.734	292.734	1	8.98633e+06	High		N5(Deamidated): 100	N5(Deamidated)	203	0	2	HCD	627.265	1253.52	-4.84784	0	60.8173	-45	28884	20230213_E4_NEO1_Clavel_Dagdas_GMI_ID1060_onbead_dig_try_10per_sample_13_IMPDH1_clo_TYMV.raw
41198		AT2G31570.1	glutathione peroxidase 2	00135													ü												FLVSPDGK	239.234	239.234	1	1.05402e+07	High				203	0	2	HCD	431.737	862.467	0.470965	0	60.7984	-75	28874	20230213_E4_NEO1_Clavel_Dagdas_GMI_ID1060_onbead_dig_try_10per_sample_13_IMPDH1_clo_TYMV.raw
41199		AT2G33150.1	peroxisomal 3-ketoacyl-CoA thiolase 3	00234													ü												FKDEIIPVK	171.996	171.996	1	1.85103e+06	High				223	1	2	HCD	544.821	1088.63	-0.229471	25.272	60.7888	-60	28869	20230213_E4_NEO1_Clavel_Dagdas_GMI_ID1060_onbead_dig_try_10per_sample_13_IMPDH1_clo_TYMV.raw
41200		AT3G07770.1; AT2G04030.1	HEAT SHOCK PROTEIN 89.1 | Chaperone protein htpG family protein	00097; 00079													ü												FEYQAEVSR	251.651	251.651	1	1.70085e+06	High				302	0	2	HCD	564.769	1128.53	-0.563819	0	60.7832	-60	28866	20230213_E4_NEO1_Clavel_Dagdas_GMI_ID1060_onbead_dig_try_10per_sample_13_IMPDH1_clo_TYMV.raw
41201		AT4G20890.1	tubulin beta-9 chain	00325													ü												EVDEQMMNVQNK	243.891	243.891	1	9.46197e+06	Medium	X			528	0	2	HCD	732.827	1464.65	0.42019	0	60.7706	-45	28859	20230213_E4_NEO1_Clavel_Dagdas_GMI_ID1060_onbead_dig_try_10per_sample_13_IMPDH1_clo_TYMV.raw
41202		AT1G20620.1	catalase 3	00345													ü												IFAYGDTQR	239.287	239.287	1	4.26805e+07	High				323	0	2	HCD	535.767	1070.53	-0.149443	42.8641	60.765	-45	28856	20230213_E4_NEO1_Clavel_Dagdas_GMI_ID1060_onbead_dig_try_10per_sample_13_IMPDH1_clo_TYMV.raw
41203		AT1G79470; AT1G16350.1	IMPDH1 OS=Arabidopsis thaliana (Thale cress) | Aldolase-type TIM barrel family protein	00404; 00403													ü												GMGSLEAMTK	387.71	387.71	1	4.70343e+09	High		M8(Oxidation): 100	M8(Oxidation)	420	0	2	HCD	520.741	1040.47	-0.339327	3.84748	60.7631	-45	28855	20230213_E4_NEO1_Clavel_Dagdas_GMI_ID1060_onbead_dig_try_10per_sample_13_IMPDH1_clo_TYMV.raw
41204		AT1G42970.1	glyceraldehyde-3-phosphate dehydrogenase B subunit	00141													ü												IVDNETISVDGK	322.044	322.044	1	3.36562e+08	High				535	0	2	HCD	645.333	1289.66	-0.387912	28.0686	60.7613	-45	28854	20230213_E4_NEO1_Clavel_Dagdas_GMI_ID1060_onbead_dig_try_10per_sample_13_IMPDH1_clo_TYMV.raw
41205		AT1G51980.1	Insulinase (Peptidase family M16) protein	00435													ü												MIAAEDIGR	295.364	295.364	1	2.43044e+06	High				373	0	2	HCD	488.25	975.493	0.079948	0	60.7543	-75	28850	20230213_E4_NEO1_Clavel_Dagdas_GMI_ID1060_onbead_dig_try_10per_sample_13_IMPDH1_clo_TYMV.raw
41206		AT3G62120.2_x000D_; AT3G62120.1	Class II aaRS and biotin synthetases superfamily protein<|>Class II aaRS and biotin synthetases superfamily protein	00374													ü												DNYSPGWK	185.403	185.403	1	9.94173e+06	High				165	0	2	HCD	483.72	966.432	0.777587	0	60.7487	-75	28847	20230213_E4_NEO1_Clavel_Dagdas_GMI_ID1060_onbead_dig_try_10per_sample_13_IMPDH1_clo_TYMV.raw
41207		AT2G47710.1	Adenine nucleotide alpha hydrolases-like superfamily protein	00117													ü												HHASILVVGSHGYGAIK	230.871	230.871	1	9.82712e+06	High				583	0	4	HCD	437.241	1745.94	-1.20474	7.65996	60.7429	-60	28844	20230213_E4_NEO1_Clavel_Dagdas_GMI_ID1060_onbead_dig_try_10per_sample_13_IMPDH1_clo_TYMV.raw
41208		AT2G41475.1	Embryo-specific protein 3, (ATS3)	00119													ü												QGSDGWKPENVK	349.809	349.809	1	2.48732e+06	High			N-Term(Gln->pyro-Glu)	517	1	2	HCD	664.318	1327.63	0.350929	0	60.7354	-60	28840	20230213_E4_NEO1_Clavel_Dagdas_GMI_ID1060_onbead_dig_try_10per_sample_13_IMPDH1_clo_TYMV.raw
41209		AT3G03780.3_x000D_; AT3G03780.1_x000D_; AT3G03780.2; AT5G17920.1_x000D_; AT5G17920.2	methionine synthase 2<|>methionine synthase 2<|>methionine synthase 2 | Cobalamin-independent synthase family protein<|>Cobalamin-independent synthase family protein	00522; 00522													ü												CVKPPVIYGDVSRPK	458.758	458.758	1	7.65497e+06	High			C1(Methylthio)	770	2	3	HCD	568.637	1703.9	-0.0827904	0	60.7276	-45	28836	20230213_E4_NEO1_Clavel_Dagdas_GMI_ID1060_onbead_dig_try_10per_sample_13_IMPDH1_clo_TYMV.raw
41210		AT2G33120.2	synaptobrevin-related protein 1	00151													ü												GVMMENIEK	188.111	188.111	1	1.75173e+06	Medium				263	0	2	HCD	525.75	1050.49	-2.64511	20.1382	60.7258	-45	28835	20230213_E4_NEO1_Clavel_Dagdas_GMI_ID1060_onbead_dig_try_10per_sample_13_IMPDH1_clo_TYMV.raw
41211		AT5G02490.1	Heat shock protein 70 (Hsp 70) family protein	00335													ü												STVHEIVLVGGSTR	419.651	419.651	1	3.9042e+06	High				382	0	2	HCD	727.901	1454.79	-1.28107	0	60.7239	-45	28834	20230213_E4_NEO1_Clavel_Dagdas_GMI_ID1060_onbead_dig_try_10per_sample_13_IMPDH1_clo_TYMV.raw
41212		AT2G33150.1	peroxisomal 3-ketoacyl-CoA thiolase 3	00234													ü												FKDEIIPVK	199.281	199.281	1	5.65175e+06	High				225	1	3	HCD	363.55	1088.63	-0.270764	0	60.7202	-45	28832	20230213_E4_NEO1_Clavel_Dagdas_GMI_ID1060_onbead_dig_try_10per_sample_13_IMPDH1_clo_TYMV.raw
41213		AT4G38680.1	glycine rich protein 2	00071													ü												AIDVSGPDGAPVQGNSGGGSSGGR	253.067	253.067	1	789390	High				938	0	3	HCD	700.332	2098.98	2.55639	45.3285	60.7124	-75	28828	20230213_E4_NEO1_Clavel_Dagdas_GMI_ID1060_onbead_dig_try_10per_sample_13_IMPDH1_clo_TYMV.raw
41214		AT2G44310.1	Calcium-binding EF-hand family protein	00013													ü												SFVDDEEQFKK	270.506	270.506	1	3.35384e+06	High				523	1	3	HCD	457.885	1371.64	-1.18283	0	60.701	-60	28822	20230213_E4_NEO1_Clavel_Dagdas_GMI_ID1060_onbead_dig_try_10per_sample_13_IMPDH1_clo_TYMV.raw
41215		AT1G04410.1	Lactate/malate dehydrogenase family protein	00172													ü												LSVPVSDVK	198.873	198.873	1	2.03012e+06	High				375	0	2	HCD	472.278	943.549	3.01425	19.8584	60.6953	-60	28819	20230213_E4_NEO1_Clavel_Dagdas_GMI_ID1060_onbead_dig_try_10per_sample_13_IMPDH1_clo_TYMV.raw
41216		AT4G39980.1	3-deoxy-D-arabino-heptulosonate 7-phosphate synthase 1	00204													ü												GDNINGDTFDEK	264.402	264.402	1	4.47114e+06	High		N5(Deamidated): 100	N5(Deamidated)	242	0	2	HCD	663.278	1325.55	-0.360692	0	60.682	-45	28812	20230213_E4_NEO1_Clavel_Dagdas_GMI_ID1060_onbead_dig_try_10per_sample_13_IMPDH1_clo_TYMV.raw
41217		AT5G09660.1	peroxisomal NAD-malate dehydrogenase 2	00141													ü												TLCEGVAK	152.755	152.755	1	2.4501e+06	High			C3(Methylthio)	119	0	2	HCD	433.71	866.412	0.831827	32.9935	60.6671	-75	28805	20230213_E4_NEO1_Clavel_Dagdas_GMI_ID1060_onbead_dig_try_10per_sample_13_IMPDH1_clo_TYMV.raw
41218	ü	cont_P00761	Trypsin OS=Sus scrofa PE=1 SV=1	00108													ü												VATVSLPR	199.416	199.416	1	1.0897e+10	High				149	0	2	HCD	421.758	842.508	-1.3933	32.4662	60.6556	-60	28799	20230213_E4_NEO1_Clavel_Dagdas_GMI_ID1060_onbead_dig_try_10per_sample_13_IMPDH1_clo_TYMV.raw
41219		AT1G70410.3_x000D_; AT1G70410.1; AT1G70410.2	beta carbonic anhydrase 4<|>beta carbonic anhydrase 4 | beta carbonic anhydrase 4	00054; 00076													ü												TGFTQFK	204.887	204.887	1	4.46985e+06	High		Q5(Deamidated): 100	Q5(Deamidated)	83	0	2	HCD	415.208	829.409	0.54721	25.2811	60.6423	-45	28792	20230213_E4_NEO1_Clavel_Dagdas_GMI_ID1060_onbead_dig_try_10per_sample_13_IMPDH1_clo_TYMV.raw
41220		AT3G03780.3_x000D_; AT3G03780.1_x000D_; AT3G03780.2; AT5G17920.1_x000D_; AT5G17920.2	methionine synthase 2<|>methionine synthase 2<|>methionine synthase 2 | Cobalamin-independent synthase family protein<|>Cobalamin-independent synthase family protein	00522; 00522													ü												CVKPPVIYGDVSRPK	261.268	261.268	1	1.84751e+07	High			C1(Methylthio)	770	2	4	HCD	426.73	1703.9	-0.12781	19.0933	60.6367	-45	28789	20230213_E4_NEO1_Clavel_Dagdas_GMI_ID1060_onbead_dig_try_10per_sample_13_IMPDH1_clo_TYMV.raw
41221		AT3G09790.1; AT1G31340.1	ubiquitin 8 | related to ubiquitin 1	00057,00133; 00055													ü												TLADYNIQK	183.269	183.269	1	4.37897e+08	High				242	0	2	HCD	533.282	1065.56	-0.343876	11.161	60.61	-60	28775	20230213_E4_NEO1_Clavel_Dagdas_GMI_ID1060_onbead_dig_try_10per_sample_13_IMPDH1_clo_TYMV.raw
41222	ü	cont_P15636	Protease 1 OS=Achromobacter lyticus PE=1 SV=1	00343													ü												DQNYPGAIAIHHPNVAEK	469.4	469.4	1	5.05068e+09	High				1015	0	4	HCD	494.251	1973.98	-0.220252	0.457835	60.6082	-60	28774	20230213_E4_NEO1_Clavel_Dagdas_GMI_ID1060_onbead_dig_try_10per_sample_13_IMPDH1_clo_TYMV.raw
41223	ü	cont_P15636	Protease 1 OS=Achromobacter lyticus PE=1 SV=1	00343													ü												DQNYPGAIAIHHPNVAEK	448.983	448.983	1	3.56569e+08	High				1017	0	4	HCD	494.251	1973.98	-0.0349792	3.92162	60.5948	-45	28767	20230213_E4_NEO1_Clavel_Dagdas_GMI_ID1060_onbead_dig_try_10per_sample_13_IMPDH1_clo_TYMV.raw
41224		AT5G19220.1	ADP glucose pyrophosphorylase large subunit 1	00113													ü												PAVPIGGAYR	194.464	194.464	1	1.72598e+06	High				315	0	2	HCD	500.782	1000.56	-1.09789	42.2988	60.5741	-60	28757	20230213_E4_NEO1_Clavel_Dagdas_GMI_ID1060_onbead_dig_try_10per_sample_13_IMPDH1_clo_TYMV.raw
41225		AT5G42020.1	Heat shock protein 70 (Hsp 70) family protein	00646													ü												SGGAPGAGGESSTEEEDESHDEL	284.535	284.535	1	4.74288e+06	High				184	0	3	HCD	749.631	2246.88	-0.591957	0	60.5685	-60	28754	20230213_E4_NEO1_Clavel_Dagdas_GMI_ID1060_onbead_dig_try_10per_sample_13_IMPDH1_clo_TYMV.raw
41226		ATCG00490.1	ribulose-bisphosphate carboxylases	00202													ü												DDENVNSQPFMR	387.045	387.045	1	5.30371e+06	High		M11(Oxidation): 100	M11(Oxidation)	354	0	2	HCD	734.311	1467.61	-2.04644	29.9233	60.5608	-45	28750	20230213_E4_NEO1_Clavel_Dagdas_GMI_ID1060_onbead_dig_try_10per_sample_13_IMPDH1_clo_TYMV.raw
41227		AT3G24430.1	ATP binding	00463													ü												SAQSVDEWTGEQK	287.382	287.382	1	9.46197e+06	Medium	X			542	0	2	HCD	732.835	1464.66	1.26162	0	60.5589	-45	28749	20230213_E4_NEO1_Clavel_Dagdas_GMI_ID1060_onbead_dig_try_10per_sample_13_IMPDH1_clo_TYMV.raw
41228		AT3G17390.1; AT1G02500.2_x000D_; AT1G02500.1; AT4G01850.1_x000D_; AT4G01850.2	S-adenosylmethionine synthetase family protein | S-adenosylmethionine synthetase 1<|>S-adenosylmethionine synthetase 1 | S-adenosylmethionine synthetase 2<|>S-adenosylmethionine synthetase 2	00228; 00228; 00228													ü												TIFHLNPSGR	269.072	269.072	1	1.7266e+07	High				302	0	3	HCD	381.209	1141.61	0.790856	11.7883	60.5551	-45	28747	20230213_E4_NEO1_Clavel_Dagdas_GMI_ID1060_onbead_dig_try_10per_sample_13_IMPDH1_clo_TYMV.raw
41229	ü	cont_P15636	Protease 1 OS=Achromobacter lyticus PE=1 SV=1	00410													ü												VLGQLHGGPSSCSATGTNR	526.392	526.392	1	4.20328e+09	High			C12(Methylthio)	936	0	3	HCD	629.965	1887.88	-0.338333	0	60.538	-75	28738	20230213_E4_NEO1_Clavel_Dagdas_GMI_ID1060_onbead_dig_try_10per_sample_13_IMPDH1_clo_TYMV.raw
41230		AT2G30950.1	FtsH extracellular protease family	00655													ü												ETIGGDEFR	265.748	265.748	1	8.60908e+06	High				217	0	2	HCD	512.241	1023.48	1.3939	49.7886	60.5248	-60	28731	20230213_E4_NEO1_Clavel_Dagdas_GMI_ID1060_onbead_dig_try_10per_sample_13_IMPDH1_clo_TYMV.raw
41231	ü	cont_P15636	Protease 1 OS=Achromobacter lyticus PE=1 SV=1	00343													ü												DQNYPGAIAIHHPNVAEK	459.406	459.406	1	2.702e+09	High				1015	0	3	HCD	658.666	1973.98	0.125341	0	60.523	-60	28730	20230213_E4_NEO1_Clavel_Dagdas_GMI_ID1060_onbead_dig_try_10per_sample_13_IMPDH1_clo_TYMV.raw
41232		AT1G79470	IMPDH1 OS=Arabidopsis thaliana (Thale cress)	00445													ü												LIPYTMHAVK	236.061	236.061	1	0	Unknown		M6(Oxidation): 100	M6(Oxidation)	501	0	3	HCD	396.887	1188.65	1.46761	30.5955	60.5153	-45	28726	20230213_E4_NEO1_Clavel_Dagdas_GMI_ID1060_onbead_dig_try_10per_sample_13_IMPDH1_clo_TYMV.raw
41233		AT2G41840.1	Ribosomal protein S5 family protein	00258													ü												SPYQEHTDFLASK	267.111	267.111	1	1.03411e+07	High				598	0	3	HCD	508.245	1522.72	1.6883	43.7653	60.4894	-60	28712	20230213_E4_NEO1_Clavel_Dagdas_GMI_ID1060_onbead_dig_try_10per_sample_13_IMPDH1_clo_TYMV.raw
41234		AT3G62120.2_x000D_; AT3G62120.1	Class II aaRS and biotin synthetases superfamily protein<|>Class II aaRS and biotin synthetases superfamily protein	00045													ü												ETGLGLSVK	214.579	214.579	1	1.11591e+07	High				284	0	2	HCD	452.263	903.518	3.60703	0	60.4856	-60	28710	20230213_E4_NEO1_Clavel_Dagdas_GMI_ID1060_onbead_dig_try_10per_sample_13_IMPDH1_clo_TYMV.raw
41235		AT2G30950.1	FtsH extracellular protease family	00655													ü												ETIGGDEFR	231.129	231.129	1	2.38925e+07	High				213	0	2	HCD	512.24	1023.47	-0.515262	0	60.4779	-45	28706	20230213_E4_NEO1_Clavel_Dagdas_GMI_ID1060_onbead_dig_try_10per_sample_13_IMPDH1_clo_TYMV.raw
41236		AT1G53500.1; AT1G78570.1; AT3G14790.1	NAD-dependent epimerase/dehydratase family protein | rhamnose biosynthesis 1 | rhamnose biosynthesis 3	00540; 00538; 00535													ü												MPISSDLNNPR	318.071	318.071	1	9.45496e+06	High				552	0	2	HCD	622.309	1243.61	0.910797	0	60.476	-45	28705	20230213_E4_NEO1_Clavel_Dagdas_GMI_ID1060_onbead_dig_try_10per_sample_13_IMPDH1_clo_TYMV.raw
41237	ü	cont_P00023	GFP-nanobody GFP-nanobody	00045													ü												EREWVAGMSSAGDR	329.562	329.562	1	4.17144e+09	High				543	1	2	HCD	775.855	1550.7	0.883016	0	60.4379	-45	28685	20230213_E4_NEO1_Clavel_Dagdas_GMI_ID1060_onbead_dig_try_10per_sample_13_IMPDH1_clo_TYMV.raw
41238	ü	cont_P02533; cont_P08779	Keratin, type I cytoskeletal 14 OS=Homo sapiens GN=KRT14 PE=1 SV=4 | Keratin, type I cytoskeletal 16 OS=Homo sapiens GN=KRT16 PE=1 SV=4	00353; 00355													ü												ASLENSLEETK	305.271	305.271	1	7.60617e+06	High				431	0	2	HCD	610.803	1220.6	-0.822984	0	60.4341	-45	28683	20230213_E4_NEO1_Clavel_Dagdas_GMI_ID1060_onbead_dig_try_10per_sample_13_IMPDH1_clo_TYMV.raw
41239		ATCG00490.1	ribulose-bisphosphate carboxylases	00202													ü												DDENVNSQPFMR	196.461	196.461	1	1.73121e+06	Medium		M11(Oxidation): 100	M11(Oxidation)	342	0	3	HCD	489.876	1467.61	-2.80624	35.9473	60.4226	-75	28677	20230213_E4_NEO1_Clavel_Dagdas_GMI_ID1060_onbead_dig_try_10per_sample_13_IMPDH1_clo_TYMV.raw
41240		AT1G16350.1	Aldolase-type TIM barrel family protein	00141													ü												LLGYVSK	172.361	172.361	1	1.10379e+10	High	X			16	0	2	HCD	390.237	779.466	-0.504139	0	60.4208	-75	28676	20230213_E4_NEO1_Clavel_Dagdas_GMI_ID1060_onbead_dig_try_10per_sample_13_IMPDH1_clo_TYMV.raw
41241		AT3G45140.1	lipoxygenase 2	00202													ü												SYLPSQTPEPLKK	281.53	281.53	1	7.32133e+06	High				542	1	3	HCD	496.607	1487.81	-1.80171	22.3092	60.4131	-60	28672	20230213_E4_NEO1_Clavel_Dagdas_GMI_ID1060_onbead_dig_try_10per_sample_13_IMPDH1_clo_TYMV.raw
41242		AT1G79470	IMPDH1 OS=Arabidopsis thaliana (Thale cress)	00483													ü												TGAAQVEGGVHGLVSYEKK	381.894	381.894	1	3.74719e+08	High				743	1	4	HCD	483.256	1930	-0.694772	3.51336	60.4056	-60	28668	20230213_E4_NEO1_Clavel_Dagdas_GMI_ID1060_onbead_dig_try_10per_sample_13_IMPDH1_clo_TYMV.raw
41243		AT5G38660.1	acclimation of photosynthesis to environment	00263													ü												GESENLYEVR	209.135	209.135	1	3.13616e+06	High				389	0	2	HCD	598.283	1195.56	0.509576	0	60.4016	-45	28666	20230213_E4_NEO1_Clavel_Dagdas_GMI_ID1060_onbead_dig_try_10per_sample_13_IMPDH1_clo_TYMV.raw
41244	ü	cont_P15636	Protease 1 OS=Achromobacter lyticus PE=1 SV=1	00410													ü												VLGQLHGGPSSCSATGTNRSDQYGR	205.663	205.663	1	7.09127e+06	Medium		Q4(Deamidated): 100	Q4(Deamidated); C12(Methylthio)	1098	1	4	HCD	649.552	2595.18	6.69971	89.0617	60.396	-45	28663	20230213_E4_NEO1_Clavel_Dagdas_GMI_ID1060_onbead_dig_try_10per_sample_13_IMPDH1_clo_TYMV.raw
41245		AT1G79470	IMPDH1 OS=Arabidopsis thaliana (Thale cress)	00483													ü												TGAAQVEGGVHGLVSYEKK	496.363	496.363	1	7.3506e+07	High				750	1	3	HCD	644.006	1930	-0.0555519	0	60.3941	-45	28662	20230213_E4_NEO1_Clavel_Dagdas_GMI_ID1060_onbead_dig_try_10per_sample_13_IMPDH1_clo_TYMV.raw
41246		AT3G57410.1; AT2G41740.1	villin 3 | villin 2	00019; 00017													ü												PGTEIWR	230.934	230.934	1	3.82808e+06	High				92	0	2	HCD	429.727	858.446	-0.615986	61.2361	60.3787	-60	28654	20230213_E4_NEO1_Clavel_Dagdas_GMI_ID1060_onbead_dig_try_10per_sample_13_IMPDH1_clo_TYMV.raw
41247		AT2G07698.1; ATCG00120.1	ATPase, F1 complex, alpha subunit protein | ATP synthase subunit alpha	00553; 00273													ü												QMSLLLR	170.098	170.098	1	4.10837e+06	High		M2(Oxidation): 100	M2(Oxidation)	226	0	2	HCD	438.753	876.5	2.91476	34.9121	60.3768	-60	28653	20230213_E4_NEO1_Clavel_Dagdas_GMI_ID1060_onbead_dig_try_10per_sample_13_IMPDH1_clo_TYMV.raw
41248		TYMV_140K	TYMV_140K OS=TYMV	00534													ü												LLSPPTLQAQHDTYHR	346.52	346.52	1	5.96872e+06	High				959	0	4	HCD	469.997	1876.97	0.232969	48.889	60.3749	-60	28652	20230213_E4_NEO1_Clavel_Dagdas_GMI_ID1060_onbead_dig_try_10per_sample_13_IMPDH1_clo_TYMV.raw
41249		AT5G28540.1	heat shock protein 70 (Hsp 70) family protein	00646													ü												SGGAPGGAGGESSTEEEDESHDEL	290.215	290.215	1	6.29243e+06	High				155	0	3	HCD	768.638	2303.9	-1.55266	0	60.3731	-60	28651	20230213_E4_NEO1_Clavel_Dagdas_GMI_ID1060_onbead_dig_try_10per_sample_13_IMPDH1_clo_TYMV.raw
41250		AT1G79470	IMPDH1 OS=Arabidopsis thaliana (Thale cress)	00203													ü												DGETVNVVTK	281.059	281.059	1	1.60929e+11	High				455	0	2	HCD	531.276	1061.55	-2.03703	11.2278	60.3694	-60	28649	20230213_E4_NEO1_Clavel_Dagdas_GMI_ID1060_onbead_dig_try_10per_sample_13_IMPDH1_clo_TYMV.raw
41251		AT3G57410.1; AT2G41740.1	villin 3 | villin 2	00019; 00017													ü												PGTEIWR	214.31	214.31	1	2.60992e+06	High				82	0	2	HCD	429.726	858.445	-1.68281	0	60.349	-75	28638	20230213_E4_NEO1_Clavel_Dagdas_GMI_ID1060_onbead_dig_try_10per_sample_13_IMPDH1_clo_TYMV.raw
41252		AT3G52930.1	Aldolase superfamily protein	00238													ü												VSPEVIAEHTVR	391.716	391.716	1	1.7744e+07	High				438	0	3	HCD	446.245	1336.72	-1.17221	0	60.3358	-60	28631	20230213_E4_NEO1_Clavel_Dagdas_GMI_ID1060_onbead_dig_try_10per_sample_13_IMPDH1_clo_TYMV.raw
41253		AT5G03340.1; AT3G09840.1	ATPase, AAA-type, CDC48 protein | cell division cycle 48	00771; 00771													ü												GFGSEFR	173.695	173.695	1	1.07376e+07	High				40	0	2	HCD	400.189	799.372	-2.2461	26.941	60.3339	-60	28630	20230213_E4_NEO1_Clavel_Dagdas_GMI_ID1060_onbead_dig_try_10per_sample_13_IMPDH1_clo_TYMV.raw
41254		AT4G38970.1	fructose-bisphosphate aldolase 2	00082													ü												RLDSIGLENTEANR	352.97	352.97	1	1.77452e+07	High				732	1	3	HCD	529.94	1587.81	-1.28504	7.72687	60.3301	-60	28628	20230213_E4_NEO1_Clavel_Dagdas_GMI_ID1060_onbead_dig_try_10per_sample_13_IMPDH1_clo_TYMV.raw
41255		AT5G46800.1	Mitochondrial substrate carrier family protein	00032													ü												LQSQPTPAPGQLPR	256.62	256.62	1	2.13998e+07	High				588	0	3	HCD	497.276	1489.81	1.13394	69.8075	60.3174	-45	28621	20230213_E4_NEO1_Clavel_Dagdas_GMI_ID1060_onbead_dig_try_10per_sample_13_IMPDH1_clo_TYMV.raw
41256		AT1G13440.1	glyceraldehyde-3-phosphate dehydrogenase C2	00224													ü												VLPSLNGK	207.409	207.409	1	3.49507e+08	High		N6(Deamidated): 100	N6(Deamidated)	93	0	2	HCD	414.745	828.482	-0.136229	5.2693	60.2946	-60	28609	20230213_E4_NEO1_Clavel_Dagdas_GMI_ID1060_onbead_dig_try_10per_sample_13_IMPDH1_clo_TYMV.raw
41257		AT5G67630.1	P-loop containing nucleoside triphosphate hydrolases superfamily protein	00068													ü												AILIAGQPGTGK	255.692	255.692	1	5.05676e+06	High				143	0	2	HCD	563.335	1125.66	-0.0352973	12.386	60.2888	-45	28606	20230213_E4_NEO1_Clavel_Dagdas_GMI_ID1060_onbead_dig_try_10per_sample_13_IMPDH1_clo_TYMV.raw
41258		AT5G49910.1; AT4G24280.1	chloroplast heat shock protein 70-2 | chloroplast heat shock protein 70-1	00567; 00567													ü												KQDITITGASTLPK	290.839	290.839	1	2.83371e+07	High				327	1	3	HCD	491.616	1472.83	0.326606	0	60.2832	-45	28603	20230213_E4_NEO1_Clavel_Dagdas_GMI_ID1060_onbead_dig_try_10per_sample_13_IMPDH1_clo_TYMV.raw
41259	ü	cont_P00023	GFP-nanobody GFP-nanobody	00045													ü												EREWVAGMSSAGDR	296.368	296.368	1	1.43272e+10	High				555	1	3	HCD	517.572	1550.7	0.24212	0	60.2736	-75	28598	20230213_E4_NEO1_Clavel_Dagdas_GMI_ID1060_onbead_dig_try_10per_sample_13_IMPDH1_clo_TYMV.raw
41260		AT3G13470.1	TCP-1/cpn60 chaperonin family protein	00476													ü												VDAIKDTLENDEEK	159.059	159.059	1	1.0421e+07	High				732	1	3	HCD	540.265	1618.78	0.769552	76.8703	60.266	-60	28594	20230213_E4_NEO1_Clavel_Dagdas_GMI_ID1060_onbead_dig_try_10per_sample_13_IMPDH1_clo_TYMV.raw
41261		AT1G79470; AT1G16350.1	IMPDH1 OS=Arabidopsis thaliana (Thale cress) | Aldolase-type TIM barrel family protein	00404; 00403													ü												GMGSLEAMTK	298.855	298.855	1	1.79e+09	High		M2(Oxidation): 100	M2(Oxidation)	328	0	2	HCD	520.743	1040.48	3.40697	15.5676	60.2585	-60	28590	20230213_E4_NEO1_Clavel_Dagdas_GMI_ID1060_onbead_dig_try_10per_sample_13_IMPDH1_clo_TYMV.raw
41262		AT3G02530.1; AT5G16070.1	TCP-1/cpn60 chaperonin family protein | TCP-1/cpn60 chaperonin family protein	00005; 00005													ü												VLNPNAEVLNK	314.891	314.891	1	1.22219e+08	High				230	0	2	HCD	605.843	1210.68	-0.255436	30.3809	60.2418	-45	28582	20230213_E4_NEO1_Clavel_Dagdas_GMI_ID1060_onbead_dig_try_10per_sample_13_IMPDH1_clo_TYMV.raw
41263		AT1G79470	IMPDH1 OS=Arabidopsis thaliana (Thale cress)	00203													ü												DGETVNVVTKDDIQR	154.087	154.087	1	8.48015e+07	High				842	1	3	HCD	563.62	1688.85	0.119942	0	60.2339	-60	28578	20230213_E4_NEO1_Clavel_Dagdas_GMI_ID1060_onbead_dig_try_10per_sample_13_IMPDH1_clo_TYMV.raw
41264		AT3G09790.1; AT1G31340.1	ubiquitin 8 | related to ubiquitin 1	00057,00133; 00055													ü												TLADYNIQK	166.685	166.685	1	4.37897e+08	High				255	0	2	HCD	533.282	1065.56	-0.579671	0	60.232	-60	28577	20230213_E4_NEO1_Clavel_Dagdas_GMI_ID1060_onbead_dig_try_10per_sample_13_IMPDH1_clo_TYMV.raw
41265		AT1G79470	IMPDH1 OS=Arabidopsis thaliana (Thale cress)	00445													ü												LIPYTMHAVK	234.8	234.8	1	1.17462e+10	High				433	0	3	HCD	391.555	1172.65	0.00997763	1.3361	60.2234	-60	28572	20230213_E4_NEO1_Clavel_Dagdas_GMI_ID1060_onbead_dig_try_10per_sample_13_IMPDH1_clo_TYMV.raw
41266		AT5G20890.1	TCP-1/cpn60 chaperonin family protein	00053													ü												GHAVTVTNDGATILK	208.972	208.972	1	3.42515e+06	High		N8(Deamidated): 100	N8(Deamidated)	529	0	3	HCD	499.935	1497.79	0.420152	75.6143	60.2146	-45	28567	20230213_E4_NEO1_Clavel_Dagdas_GMI_ID1060_onbead_dig_try_10per_sample_13_IMPDH1_clo_TYMV.raw
41267		AT4G16990.2	disease resistance protein (TIR-NBS class), putative	00268													ü												IEECGAVEQR	307.907	307.907	1	3.91974e+06	High			C4(Methylthio)	281	0	2	HCD	590.261	1179.51	0.645903	0	60.2109	-45	28565	20230213_E4_NEO1_Clavel_Dagdas_GMI_ID1060_onbead_dig_try_10per_sample_13_IMPDH1_clo_TYMV.raw
41268		AT1G79470; AT1G16350.1	IMPDH1 OS=Arabidopsis thaliana (Thale cress) | Aldolase-type TIM barrel family protein	00428; 00427													ü												IAQGVVGAVADK	260.984	260.984	1	6.75707e+09	High				295	0	3	HCD	376.552	1127.64	0.53244	36.7463	60.2089	-45	28564	20230213_E4_NEO1_Clavel_Dagdas_GMI_ID1060_onbead_dig_try_10per_sample_13_IMPDH1_clo_TYMV.raw
41269		AT4G38970.1	fructose-bisphosphate aldolase 2	00082													ü												RLDSIGLENTEANR	319.673	319.673	1	1.77452e+07	High				740	1	3	HCD	529.94	1587.8	-2.3252	62.1403	60.1936	-60	28556	20230213_E4_NEO1_Clavel_Dagdas_GMI_ID1060_onbead_dig_try_10per_sample_13_IMPDH1_clo_TYMV.raw
41270		AT3G04120.1	glyceraldehyde-3-phosphate dehydrogenase C subunit 1	00224													ü												VLPALNGK	172.914	172.914	1	1.25168e+07	High		N6(Deamidated): 100	N6(Deamidated)	47	0	2	HCD	406.746	812.485	-3.09341	71.9771	60.1899	-60	28554	20230213_E4_NEO1_Clavel_Dagdas_GMI_ID1060_onbead_dig_try_10per_sample_13_IMPDH1_clo_TYMV.raw
41271		AT3G11830.1	TCP-1/cpn60 chaperonin family protein	00071													ü												LLDIVHPAAK	267.705	267.705	1	1.63563e+07	High				117	0	2	HCD	538.827	1076.65	0.776552	27.138	60.1803	-45	28549	20230213_E4_NEO1_Clavel_Dagdas_GMI_ID1060_onbead_dig_try_10per_sample_13_IMPDH1_clo_TYMV.raw
41272		AT1G79470; AT1G16350.1	IMPDH1 OS=Arabidopsis thaliana (Thale cress) | Aldolase-type TIM barrel family protein	00404; 00403													ü												GMGSLEAMTK	156.904	156.904	1	1.04622e+09	Medium		M2(Oxidation): 100; K10(Methyl): 100	M2(Oxidation); K10(Methyl)	461	0	2	HCD	527.747	1054.49	-3.84121	68.9879	60.1766	-45	28547	20230213_E4_NEO1_Clavel_Dagdas_GMI_ID1060_onbead_dig_try_10per_sample_13_IMPDH1_clo_TYMV.raw
41273		AT4G14960.2; AT1G04820.1_x000D_; AT1G50010.1; AT5G19770.1_x000D_; AT5G19780.1	Tubulin/FtsZ family protein | tubulin alpha-4 chain<|>tubulin alpha-2 chain | tubulin alpha-3<|>tubulin alpha-5	00423; 00423; 00423													ü												EDLAALEK	238.032	238.032	1	1.17699e+07	High				162	0	2	HCD	444.737	888.467	0.140049	0	60.1576	-60	28537	20230213_E4_NEO1_Clavel_Dagdas_GMI_ID1060_onbead_dig_try_10per_sample_13_IMPDH1_clo_TYMV.raw
41274	ü	cont_P04264	Keratin, type II cytoskeletal 1 OS=Homo sapiens GN=KRT1 PE=1 SV=6	00258													ü												NMQDMVEDYR	233.599	233.599	1	8.01635e+06	High		M2(Oxidation): 100	M2(Oxidation)	147	0	2	HCD	658.766	1316.52	0.154325	63.3321	60.1461	-45	28531	20230213_E4_NEO1_Clavel_Dagdas_GMI_ID1060_onbead_dig_try_10per_sample_13_IMPDH1_clo_TYMV.raw
41275		AT3G11830.1	TCP-1/cpn60 chaperonin family protein	00071													ü												LLDIVHPAAK	317.834	317.834	1	1.32472e+08	High				106	0	3	HCD	359.554	1076.65	0.678445	0	60.1406	-45	28528	20230213_E4_NEO1_Clavel_Dagdas_GMI_ID1060_onbead_dig_try_10per_sample_13_IMPDH1_clo_TYMV.raw
41276		AT1G79470	IMPDH1 OS=Arabidopsis thaliana (Thale cress)	00203													ü												DGETVNVVTKDDIQR	452.882	452.882	1	5.32785e+07	High				861	1	3	HCD	563.62	1688.85	0.661099	0	60.1347	-75	28525	20230213_E4_NEO1_Clavel_Dagdas_GMI_ID1060_onbead_dig_try_10per_sample_13_IMPDH1_clo_TYMV.raw
41277		AT4G22690.1	cytochrome P450, family 706, subfamily A, polypeptide 1	00392													ü												DNIVEESHLPK	244.321	244.321	1	7.06371e+06	High				547	0	3	HCD	427.554	1280.65	0.189958	34.4417	60.1196	-60	28517	20230213_E4_NEO1_Clavel_Dagdas_GMI_ID1060_onbead_dig_try_10per_sample_13_IMPDH1_clo_TYMV.raw
41278		AT3G23990.1	heat shock protein 60	00514													ü												GEYVDMVK	202.911	202.911	1	2.63016e+07	High				478	0	2	HCD	470.726	940.444	-0.631891	0	60.1177	-60	28516	20230213_E4_NEO1_Clavel_Dagdas_GMI_ID1060_onbead_dig_try_10per_sample_13_IMPDH1_clo_TYMV.raw
41279		AT3G23990.1	heat shock protein 60	00514													ü												GEYVDMVK	208.816	208.816	1	2.15279e+07	High				473	0	2	HCD	470.726	940.446	1.18508	34.9331	60.1119	-45	28513	20230213_E4_NEO1_Clavel_Dagdas_GMI_ID1060_onbead_dig_try_10per_sample_13_IMPDH1_clo_TYMV.raw
41280		AT1G13440.1	glyceraldehyde-3-phosphate dehydrogenase C2	00224													ü												VLPSLNGK	199.004	199.004	1	9.22469e+07	High		N6(Deamidated): 100	N6(Deamidated)	93	0	2	HCD	414.745	828.482	-0.434098	0	60.0968	-75	28505	20230213_E4_NEO1_Clavel_Dagdas_GMI_ID1060_onbead_dig_try_10per_sample_13_IMPDH1_clo_TYMV.raw
41281		AT1G79470	IMPDH1 OS=Arabidopsis thaliana (Thale cress)	00203													ü												DGETVNVVTK	283.11	283.11	1	8.98026e+10	Medium				406	0	2	HCD	531.278	1061.55	0.717945	58.1131	60.0707	-45	28492	20230213_E4_NEO1_Clavel_Dagdas_GMI_ID1060_onbead_dig_try_10per_sample_13_IMPDH1_clo_TYMV.raw
41282	ü	cont_P00023	GFP-nanobody GFP-nanobody	00047													ü												EWVAGMSSAGDR	304.518	304.518	1	6.11416e+07	High	X	M6(Oxidation): 100	M6(Oxidation)	269	0	2	HCD	641.28	1281.55	0.298078	0	60.067	-45	28490	20230213_E4_NEO1_Clavel_Dagdas_GMI_ID1060_onbead_dig_try_10per_sample_13_IMPDH1_clo_TYMV.raw
41283		AT1G79470; AT1G16350.1	IMPDH1 OS=Arabidopsis thaliana (Thale cress) | Aldolase-type TIM barrel family protein	00428; 00427													ü												IAQGVVGAVADK	331.295	331.295	1	2.69491e+11	High				240	0	2	HCD	564.325	1127.64	0.0548931	1.14659	60.0651	-45	28489	20230213_E4_NEO1_Clavel_Dagdas_GMI_ID1060_onbead_dig_try_10per_sample_13_IMPDH1_clo_TYMV.raw
41284		AT1G79470	IMPDH1 OS=Arabidopsis thaliana (Thale cress)	00203													ü												DGETVNVVTKDDIQR	441.509	441.509	1	8.48015e+07	High				850	1	3	HCD	563.62	1688.84	0.00929251	0	60.0485	-60	28480	20230213_E4_NEO1_Clavel_Dagdas_GMI_ID1060_onbead_dig_try_10per_sample_13_IMPDH1_clo_TYMV.raw
41285		AT5G14670.1	ADP-ribosylation factor A1B	00110													ü												MLNEDELR	249.182	249.182	1	1.82941e+07	High				219	0	2	HCD	510.244	1019.48	-1.09677	0	59.9775	-45	28444	20230213_E4_NEO1_Clavel_Dagdas_GMI_ID1060_onbead_dig_try_10per_sample_13_IMPDH1_clo_TYMV.raw
41286	ü	cont_P00023	GFP-nanobody GFP-nanobody	00045													ü												EREWVAGMSSAGDR	218.114	218.114	1	8.14036e+07	High		M8(Oxidation): 100	M8(Oxidation)	508	1	2	HCD	783.852	1566.7	0.0602075	0	59.97	-45	28440	20230213_E4_NEO1_Clavel_Dagdas_GMI_ID1060_onbead_dig_try_10per_sample_13_IMPDH1_clo_TYMV.raw
41287		AT1G79470; AT1G16350.1	IMPDH1 OS=Arabidopsis thaliana (Thale cress) | Aldolase-type TIM barrel family protein	00404; 00403													ü												GMGSLEAMTK	434.499	434.499	1	4.70343e+09	High		M8(Oxidation): 100	M8(Oxidation)	458	0	2	HCD	520.741	1040.47	-0.821315	0	59.9682	-45	28439	20230213_E4_NEO1_Clavel_Dagdas_GMI_ID1060_onbead_dig_try_10per_sample_13_IMPDH1_clo_TYMV.raw
41288	ü	cont_P13647	Keratin, type II cytoskeletal 5 OS=Homo sapiens GN=KRT5 PE=1 SV=3	00064													ü												SLYNLGGSK	230.698	230.698	1	7.04311e+06	High				197	0	2	HCD	469.751	938.495	0.942427	38.3961	59.9533	-60	28432	20230213_E4_NEO1_Clavel_Dagdas_GMI_ID1060_onbead_dig_try_10per_sample_13_IMPDH1_clo_TYMV.raw
41289		AT3G23990.1; AT2G33210.1	heat shock protein 60 | heat shock protein 60-2	00424; 00425													ü												DRVTDALNATK	338.544	338.544	1	4.35165e+06	Medium				647	1	2	HCD	602.318	1203.63	-3.03516	0	59.9514	-60	28431	20230213_E4_NEO1_Clavel_Dagdas_GMI_ID1060_onbead_dig_try_10per_sample_13_IMPDH1_clo_TYMV.raw
41290		AT3G45140.1	lipoxygenase 2	00448													ü												GNMTVDEALK	265.031	265.031	1	3.66802e+06	High				334	0	2	HCD	539.265	1077.52	-1.31912	0	59.9384	-45	28424	20230213_E4_NEO1_Clavel_Dagdas_GMI_ID1060_onbead_dig_try_10per_sample_13_IMPDH1_clo_TYMV.raw
41291	ü	cont_P15636	Protease 1 OS=Achromobacter lyticus PE=1 SV=1	00410													ü												VLGQLHGGPSSCSATGTNR	154.92	154.92	1	3.79847e+07	High			C12(Methylthio)	937	0	4	HCD	472.726	1887.88	0.937802	0	59.914	-60	28412	20230213_E4_NEO1_Clavel_Dagdas_GMI_ID1060_onbead_dig_try_10per_sample_13_IMPDH1_clo_TYMV.raw
41292		AT3G09790.1; AT1G31340.1	ubiquitin 8 | related to ubiquitin 1	00057,00133; 00055													ü												TLADYNIQK	241.417	241.417	1	2.52839e+07	High				298	0	2	HCD	533.283	1065.56	1.24871	20.4394	59.9033	-45	28406	20230213_E4_NEO1_Clavel_Dagdas_GMI_ID1060_onbead_dig_try_10per_sample_13_IMPDH1_clo_TYMV.raw
41293		AT1G18080.1	Transducin/WD40 repeat-like superfamily protein	00267													ü												SIVEDLK	252.601	252.601	1	8.49443e+06	High				93	0	2	HCD	402.23	803.452	1.01715	0	59.8879	-60	28398	20230213_E4_NEO1_Clavel_Dagdas_GMI_ID1060_onbead_dig_try_10per_sample_13_IMPDH1_clo_TYMV.raw
41294		p999; cont_P42212	clover | Green fluorescent protein OS=Aequorea victoria GN=GFP PE=1 SV=1	00086; 00087													ü												SAMPEGYVQER	190.766	190.766	1	2.2378e+09	High				370	0	2	HCD	633.794	1266.58	1.66935	20.9895	59.8784	-45	28393	20230213_E4_NEO1_Clavel_Dagdas_GMI_ID1060_onbead_dig_try_10per_sample_13_IMPDH1_clo_TYMV.raw
41295		AT3G09790.1; AT1G31340.1	ubiquitin 8 | related to ubiquitin 1	00057,00133; 00055													ü												TLADYNIQK	209.426	209.426	1	4.37897e+08	High				284	0	2	HCD	533.283	1065.56	0.904302	0	59.8523	-60	28380	20230213_E4_NEO1_Clavel_Dagdas_GMI_ID1060_onbead_dig_try_10per_sample_13_IMPDH1_clo_TYMV.raw
41296		AT5G08180.2_x000D_; AT5G08180.1	Ribosomal protein L7Ae/L30e/S12e/Gadd45 family protein<|>Ribosomal protein L7Ae/L30e/S12e/Gadd45 family protein	00127													ü												GDLTAEELAK	281.338	281.338	1	6.46234e+06	High				329	0	2	HCD	523.772	1046.54	0.64197	0	59.8354	-45	28371	20230213_E4_NEO1_Clavel_Dagdas_GMI_ID1060_onbead_dig_try_10per_sample_13_IMPDH1_clo_TYMV.raw
41297	ü	cont_P15636	Protease 1 OS=Achromobacter lyticus PE=1 SV=1	00343													ü												DQNYPGAIAIHHPNVAEK	498.883	498.883	1	5.05068e+09	High				1031	0	4	HCD	494.251	1973.98	-1.09846	0	59.8237	-60	28365	20230213_E4_NEO1_Clavel_Dagdas_GMI_ID1060_onbead_dig_try_10per_sample_13_IMPDH1_clo_TYMV.raw
41298	ü	cont_P15636	Protease 1 OS=Achromobacter lyticus PE=1 SV=1	00343													ü												DQNYPGAIAIHHPNVAEK	442.518	442.518	1	3.56569e+08	High				1031	0	4	HCD	494.252	1973.98	0.942012	30.5808	59.8179	-45	28362	20230213_E4_NEO1_Clavel_Dagdas_GMI_ID1060_onbead_dig_try_10per_sample_13_IMPDH1_clo_TYMV.raw
41299		AT5G65840.1	Thioredoxin superfamily protein	00220													ü												NYTIEATPEDR	258.813	258.813	1	2.74765e+06	High				411	0	2	HCD	654.807	1308.61	0.305051	0	59.8161	-45	28361	20230213_E4_NEO1_Clavel_Dagdas_GMI_ID1060_onbead_dig_try_10per_sample_13_IMPDH1_clo_TYMV.raw
41300		AT2G21660.1	cold, circadian rhythm, and rna binding 2	00002													ü												ASGDVEYR	205.569	205.569	1	5.51841e+06	High			N-Term(Prot)(Acetyl)	133	0	2	HCD	469.714	938.421	-0.927916	18.4575	59.8124	-45	28359	20230213_E4_NEO1_Clavel_Dagdas_GMI_ID1060_onbead_dig_try_10per_sample_13_IMPDH1_clo_TYMV.raw
41301	ü	cont_P15636	Protease 1 OS=Achromobacter lyticus PE=1 SV=1	00343													ü												DQNYPGAIAIHHPNVAEK	360.825	360.825	1	5.39398e+09	Medium		N3(Deamidated): 99.8	N3(Deamidated)	1034	0	4	HCD	494.501	1974.98	8.23101	0	59.7956	-60	28351	20230213_E4_NEO1_Clavel_Dagdas_GMI_ID1060_onbead_dig_try_10per_sample_13_IMPDH1_clo_TYMV.raw
41302		AT2G21660.1	cold, circadian rhythm, and rna binding 2	00002													ü												ASGDVEYR	207.639	207.639	1	7.42277e+06	Medium	X		N-Term(Prot)(Acetyl)	118	0	2	HCD	469.715	938.423	1.41324	0	59.7944	-60	28350	20230213_E4_NEO1_Clavel_Dagdas_GMI_ID1060_onbead_dig_try_10per_sample_13_IMPDH1_clo_TYMV.raw
41303		AT5G05010.2_x000D_; AT5G05010.1	clathrin adaptor complexes medium subunit family protein<|>clathrin adaptor complexes medium subunit family protein	00045													ü												QHTYIETENVR	240.448	240.448	1	2.3768e+06	High			N-Term(Gln->pyro-Glu)	618	0	2	HCD	686.829	1372.65	0.604856	0	59.7905	-45	28348	20230213_E4_NEO1_Clavel_Dagdas_GMI_ID1060_onbead_dig_try_10per_sample_13_IMPDH1_clo_TYMV.raw
41304		AT5G17170.1	rubredoxin family protein	00102													ü												QGGGVVITGVDGGGNAAK	381.758	381.758	1	6.13221e+06	High				708	0	2	HCD	778.906	1556.8	0.9346	0	59.7849	-45	28345	20230213_E4_NEO1_Clavel_Dagdas_GMI_ID1060_onbead_dig_try_10per_sample_13_IMPDH1_clo_TYMV.raw
41305	ü	cont_P15636	Protease 1 OS=Achromobacter lyticus PE=1 SV=1	00410													ü												VLGQLHGGPSSCSATGTNR	224.08	224.08	1	4.20328e+09	High			C12(Methylthio)	888	0	3	HCD	629.964	1887.88	-1.22391	0	59.7753	-75	28340	20230213_E4_NEO1_Clavel_Dagdas_GMI_ID1060_onbead_dig_try_10per_sample_13_IMPDH1_clo_TYMV.raw
41306		AT1G79470; AT1G16350.1	IMPDH1 OS=Arabidopsis thaliana (Thale cress) | Aldolase-type TIM barrel family protein	00404; 00403													ü												GMGSLEAMTKGSDQR	362.735	362.735	1	1.32901e+08	Medium				615	1	3	HCD	523.244	1567.72	-1.72178	14.6465	59.7734	-75	28339	20230213_E4_NEO1_Clavel_Dagdas_GMI_ID1060_onbead_dig_try_10per_sample_13_IMPDH1_clo_TYMV.raw
41307	ü	cont_P15636	Protease 1 OS=Achromobacter lyticus PE=1 SV=1	00410													ü												VLGQLHGGPSSCSATGTNR	569.72	569.72	1	4.20328e+09	High			C12(Methylthio)	919	0	3	HCD	629.965	1887.88	-0.544494	0	59.7723	-75	28338	20230213_E4_NEO1_Clavel_Dagdas_GMI_ID1060_onbead_dig_try_10per_sample_13_IMPDH1_clo_TYMV.raw
41308	ü	cont_P15636	Protease 1 OS=Achromobacter lyticus PE=1 SV=1	00343													ü												DQNYPGAIAIHHPNVAEK	450.586	450.586	1	2.702e+09	High				1023	0	3	HCD	658.665	1973.98	-0.721592	61.4135	59.7628	-60	28333	20230213_E4_NEO1_Clavel_Dagdas_GMI_ID1060_onbead_dig_try_10per_sample_13_IMPDH1_clo_TYMV.raw
41309		AT1G79470	IMPDH1 OS=Arabidopsis thaliana (Thale cress)	00445													ü												LIPYTMHAVK	213.16	213.16	1	4.35123e+06	High				386	0	2	HCD	586.829	1172.65	0.742577	0	59.757	-45	28330	20230213_E4_NEO1_Clavel_Dagdas_GMI_ID1060_onbead_dig_try_10per_sample_13_IMPDH1_clo_TYMV.raw
41310		AT3G18000.1	S-adenosyl-L-methionine-dependent methyltransferases superfamily protein	00002													ü												AASYEEERDIQK	343.277	343.277	1	4.53552e+06	High			N-Term(Prot)(Acetyl)	524	1	2	HCD	740.847	1480.69	-2.67406	0	59.7501	-45	28326	20230213_E4_NEO1_Clavel_Dagdas_GMI_ID1060_onbead_dig_try_10per_sample_13_IMPDH1_clo_TYMV.raw
41311		AT4G24550.2	Clathrin adaptor complexes medium subunit family protein	00013													ü												GDNIVFR	150.663	150.663	1	1.07249e+07	Medium				139	0	2	HCD	410.719	820.43	-1.66363	0	59.7372	-60	28320	20230213_E4_NEO1_Clavel_Dagdas_GMI_ID1060_onbead_dig_try_10per_sample_13_IMPDH1_clo_TYMV.raw
41312		AT1G79470	IMPDH1 OS=Arabidopsis thaliana (Thale cress)	00445													ü												LIPYTMHAVK	152.304	152.304	1	3.94951e+06	High				385	0	3	HCD	391.555	1172.65	0.314181	32.2965	59.719	-45	28310	20230213_E4_NEO1_Clavel_Dagdas_GMI_ID1060_onbead_dig_try_10per_sample_13_IMPDH1_clo_TYMV.raw
41313		AT1G79470	IMPDH1 OS=Arabidopsis thaliana (Thale cress)	00445													ü												LIPYTMHAVK	214.961	214.961	1	0	Unknown		M6(Oxidation): 100	M6(Oxidation)	512	0	3	HCD	396.887	1188.65	0.607295	59.0713	59.6848	-45	28292	20230213_E4_NEO1_Clavel_Dagdas_GMI_ID1060_onbead_dig_try_10per_sample_13_IMPDH1_clo_TYMV.raw
41314	ü	cont_P00023	GFP-nanobody GFP-nanobody	00045													ü												EREWVAGMSSAGDR	547.205	547.205	1	4.17144e+09	High				566	1	2	HCD	775.854	1550.7	-0.467514	0	59.6573	-45	28278	20230213_E4_NEO1_Clavel_Dagdas_GMI_ID1060_onbead_dig_try_10per_sample_13_IMPDH1_clo_TYMV.raw
41315		AT4G29670.1	atypical CYS HIS rich thioredoxin 2	00160													ü												VNFDENKPMCK	225.222	225.222	1	2.94335e+06	High			C10(Methylthio)	321	1	3	HCD	457.535	1370.59	0.109595	0	59.6127	-60	28255	20230213_E4_NEO1_Clavel_Dagdas_GMI_ID1060_onbead_dig_try_10per_sample_13_IMPDH1_clo_TYMV.raw
41316		AT2G30950.1	FtsH extracellular protease family	00614													ü												LAEDIDSAVK	231.652	231.652	1	5.70327e+07	Medium				510	0	2	HCD	530.781	1060.55	2.67721	71.8446	59.6052	-60	28251	20230213_E4_NEO1_Clavel_Dagdas_GMI_ID1060_onbead_dig_try_10per_sample_13_IMPDH1_clo_TYMV.raw
41317		AT3G58510.1_x000D_; AT3G58510.2_x000D_; AT3G58510.3	DEA(D/H)-box RNA helicase family protein<|>DEA(D/H)-box RNA helicase family protein<|>DEA(D/H)-box RNA helicase family protein	00056													ü												WAPPSSGGGGASGGGYR	314.935	314.935	1	1.20123e+07	High				582	0	2	HCD	760.848	1520.69	0.579608	0	59.6013	-45	28249	20230213_E4_NEO1_Clavel_Dagdas_GMI_ID1060_onbead_dig_try_10per_sample_13_IMPDH1_clo_TYMV.raw
41318		AT4G20360.1	RAB GTPase homolog E1B	00114													ü												YDEIDAAPEER	286.834	286.834	1	5.22191e+06	High				326	0	2	HCD	654.291	1307.58	0.502483	60.9799	59.5976	-45	28247	20230213_E4_NEO1_Clavel_Dagdas_GMI_ID1060_onbead_dig_try_10per_sample_13_IMPDH1_clo_TYMV.raw
41319		AT1G79470	IMPDH1 OS=Arabidopsis thaliana (Thale cress)	00142													ü												LLGYVTK	170.848	170.848	1	1.79431e+07	High				14	0	2	HCD	397.244	793.48	-1.77156	71.7605	59.5938	-45	28245	20230213_E4_NEO1_Clavel_Dagdas_GMI_ID1060_onbead_dig_try_10per_sample_13_IMPDH1_clo_TYMV.raw
41320		AT1G30580.1	GTP binding	00009													ü												DAGPVERPILGR	150.731	150.731	1	1.20531e+06	High				313	1	3	HCD	427.242	1279.71	0.0346427	64.4597	59.5766	-60	28235	20230213_E4_NEO1_Clavel_Dagdas_GMI_ID1060_onbead_dig_try_10per_sample_13_IMPDH1_clo_TYMV.raw
41321		AT4G25080.1_x000D_; AT4G25080.5_x000D_; AT4G25080.2_x000D_; AT4G25080.3	magnesium-protoporphyrin IX methyltransferase<|>magnesium-protoporphyrin IX methyltransferase<|>magnesium-protoporphyrin IX methyltransferase<|>magnesium-protoporphyrin IX methyltransferase	00188													ü												AQLPSENLPK	230.271	230.271	1	7.71891e+06	High				203	0	2	HCD	548.803	1096.6	-0.318185	36.0864	59.5613	-45	28227	20230213_E4_NEO1_Clavel_Dagdas_GMI_ID1060_onbead_dig_try_10per_sample_13_IMPDH1_clo_TYMV.raw
41322		AT3G57260.1	beta-1,3-glucanase 2	00154													ü												VSTAIATDTTTDTSPPSQGR	151.061	151.061	1	1.57181e+06	High				1052	0	3	HCD	669.328	2005.97	0.942314	0	59.5404	-60	28216	20230213_E4_NEO1_Clavel_Dagdas_GMI_ID1060_onbead_dig_try_10per_sample_13_IMPDH1_clo_TYMV.raw
41323		ATCG00020.1	photosystem II reaction center protein A	00324													ü												ANLGMEVMHER	154.143	154.143	1	1.9684e+06	High				502	0	3	HCD	429.537	1286.6	-1.29535	44.4961	59.5385	-60	28215	20230213_E4_NEO1_Clavel_Dagdas_GMI_ID1060_onbead_dig_try_10per_sample_13_IMPDH1_clo_TYMV.raw
41324		AT1G15820.1	light harvesting complex photosystem II subunit 6	00209													ü												NRDGVYEPDFEK	218.29	218.29	1	2.00911e+06	High				606	1	3	HCD	490.228	1468.67	0.104739	22.8829	59.5348	-60	28213	20230213_E4_NEO1_Clavel_Dagdas_GMI_ID1060_onbead_dig_try_10per_sample_13_IMPDH1_clo_TYMV.raw
41325		AT1G42970.1	glyceraldehyde-3-phosphate dehydrogenase B subunit	00334													ü												KGLTAEDVNEAFRK	397.783	397.783	1	3.7305e+06	High				746	2	3	HCD	526.615	1577.83	0.886788	22.8128	59.5329	-60	28212	20230213_E4_NEO1_Clavel_Dagdas_GMI_ID1060_onbead_dig_try_10per_sample_13_IMPDH1_clo_TYMV.raw
41326		AT3G58140.1	phenylalanyl-tRNA synthetase class IIc family protein	00377													ü												LIDQFTNK	197.8	197.8	1	4.48435e+06	High				241	0	2	HCD	489.766	978.525	-0.216724	0	59.5234	-45	28207	20230213_E4_NEO1_Clavel_Dagdas_GMI_ID1060_onbead_dig_try_10per_sample_13_IMPDH1_clo_TYMV.raw
41327	ü	cont_P00023	GFP-nanobody GFP-nanobody	00045													ü												EREWVAGMSSAGDR	302.406	302.406	1	1.43272e+10	High				550	1	3	HCD	517.572	1550.7	-0.832968	0.0581012	59.5033	-75	28196	20230213_E4_NEO1_Clavel_Dagdas_GMI_ID1060_onbead_dig_try_10per_sample_13_IMPDH1_clo_TYMV.raw
41328		AT4G34110.1	poly(A) binding protein 2	00315													ü												FQSSNLYVK	198.566	198.566	1	2.2885e+06	High				228	0	2	HCD	543.285	1085.56	-0.430374	36.6594	59.4994	-60	28194	20230213_E4_NEO1_Clavel_Dagdas_GMI_ID1060_onbead_dig_try_10per_sample_13_IMPDH1_clo_TYMV.raw
41329		AT1G59870.1	ABC-2 and Plant PDR ABC-type transporter family protein	00509													ü												AALVFDK	224.292	224.292	1	3.20679e+06	High				53	0	2	HCD	382.221	763.435	0.416293	17.011	59.4926	-60	28190	20230213_E4_NEO1_Clavel_Dagdas_GMI_ID1060_onbead_dig_try_10per_sample_13_IMPDH1_clo_TYMV.raw
41330		AT1G07930.2; AT1G07940.1_x000D_; AT5G60390.3_x000D_; AT1G07930.1_x000D_; AT5G60390.1_x000D_; AT1G07940.2_x000D_; AT1G07920.1	GTP binding Elongation factor Tu family protein | GTP binding Elongation factor Tu family protein<|>GTP binding Elongation factor Tu family protein<|>GTP binding Elongation factor Tu family protein<|>GTP binding Elongation factor Tu family protein<|>GTP binding Elongation factor Tu family protein<|>GTP binding Elongation factor Tu family protein	00283; 00360													ü												FSEILTK	204.964	204.964	1	8.70521e+06	High				30	0	2	HCD	419.239	837.47	-1.41798	55.9157	59.4907	-60	28189	20230213_E4_NEO1_Clavel_Dagdas_GMI_ID1060_onbead_dig_try_10per_sample_13_IMPDH1_clo_TYMV.raw
41331		AT1G79470; AT1G16350.1	IMPDH1 OS=Arabidopsis thaliana (Thale cress) | Aldolase-type TIM barrel family protein	00404; 00403													ü												GMGSLEAMTK	384.714	384.714	1	1.79e+09	High		M2(Oxidation): 100	M2(Oxidation)	408	0	2	HCD	520.741	1040.48	0.226918	0	59.4869	-60	28187	20230213_E4_NEO1_Clavel_Dagdas_GMI_ID1060_onbead_dig_try_10per_sample_13_IMPDH1_clo_TYMV.raw
41332		AT2G04030.1	Chaperone protein htpG family protein	00295													ü												TIEVEEDEPVK	272.693	272.693	1	5.62772e+06	High				486	0	2	HCD	644.318	1287.63	-1.80937	0	59.483	-45	28185	20230213_E4_NEO1_Clavel_Dagdas_GMI_ID1060_onbead_dig_try_10per_sample_13_IMPDH1_clo_TYMV.raw
41333	ü	cont_P00023	GFP-nanobody GFP-nanobody	00045													ü												EREWVAGMSSAGDR	269.635	269.635	1	9.54039e+06	High				563	1	4	HCD	388.431	1550.7	-0.173017	71.6449	59.4811	-45	28184	20230213_E4_NEO1_Clavel_Dagdas_GMI_ID1060_onbead_dig_try_10per_sample_13_IMPDH1_clo_TYMV.raw
41334		AT1G79470	IMPDH1 OS=Arabidopsis thaliana (Thale cress)	00142													ü												LLGYVTK	200.728	200.728	1	0	Unknown				14	0	2	HCD	397.245	793.482	-0.00477213	56.5508	59.4553	-60	28170	20230213_E4_NEO1_Clavel_Dagdas_GMI_ID1060_onbead_dig_try_10per_sample_13_IMPDH1_clo_TYMV.raw
41335		AT2G18020.1	Ribosomal protein L2 family	00031													ü												SLDFGER	190.057	190.057	1	5.70241e+06	High				101	0	2	HCD	412.201	823.395	0.310663	36.4999	59.4523	-60	28168	20230213_E4_NEO1_Clavel_Dagdas_GMI_ID1060_onbead_dig_try_10per_sample_13_IMPDH1_clo_TYMV.raw
41336		AT1G79470	IMPDH1 OS=Arabidopsis thaliana (Thale cress)	00445													ü												LIPYTMHAVK	237.594	237.594	1	1.17462e+10	High				385	0	3	HCD	391.555	1172.65	0.38785	21.8739	59.4504	-60	28167	20230213_E4_NEO1_Clavel_Dagdas_GMI_ID1060_onbead_dig_try_10per_sample_13_IMPDH1_clo_TYMV.raw
41337		AT1G79470; AT1G16350.1	IMPDH1 OS=Arabidopsis thaliana (Thale cress) | Aldolase-type TIM barrel family protein	00428; 00427													ü												IAQGVVGAVADK	246.759	246.759	1	6.75707e+09	High				304	0	3	HCD	376.552	1127.64	0.682308	27.1058	59.4378	-45	28160	20230213_E4_NEO1_Clavel_Dagdas_GMI_ID1060_onbead_dig_try_10per_sample_13_IMPDH1_clo_TYMV.raw
41338	ü	cont_P00023	GFP-nanobody GFP-nanobody	00045													ü												EREWVAGMSSAGDR	215.537	215.537	1	2.5099e+08	High		M8(Oxidation): 100	M8(Oxidation)	519	1	3	HCD	522.903	1566.7	-0.892145	2.50942	59.4139	-75	28147	20230213_E4_NEO1_Clavel_Dagdas_GMI_ID1060_onbead_dig_try_10per_sample_13_IMPDH1_clo_TYMV.raw
41339		AT4G21980.2	Ubiquitin-like superfamily protein	00023													ü												ISNPLEAR	222.714	222.714	1	6.96367e+06	High				130	0	2	HCD	450.251	899.495	1.01214	15.1329	59.4044	-60	28142	20230213_E4_NEO1_Clavel_Dagdas_GMI_ID1060_onbead_dig_try_10per_sample_13_IMPDH1_clo_TYMV.raw
41340		AT1G20220.1	Alba DNA/RNA-binding protein	00012													ü												ADTPIAENEIR	289.263	289.263	1	1.19812e+07	High				460	0	2	HCD	614.812	1228.62	0.091114	0	59.3853	-45	28132	20230213_E4_NEO1_Clavel_Dagdas_GMI_ID1060_onbead_dig_try_10per_sample_13_IMPDH1_clo_TYMV.raw
41341	ü	cont_P00023	GFP-nanobody GFP-nanobody	00045													ü												EREWVAGMSSAGDR	538.501	538.501	1	2.41453e+07	High				550	1	2	HCD	775.854	1550.7	-0.865644	0	59.3758	-75	28127	20230213_E4_NEO1_Clavel_Dagdas_GMI_ID1060_onbead_dig_try_10per_sample_13_IMPDH1_clo_TYMV.raw
41342	ü	cont_P00023	GFP-nanobody GFP-nanobody	00045													ü												EREWVAGMSSAGDR	298.671	298.671	1	2.43316e+06	High				542	1	3	HCD	517.572	1550.7	0.581795	30.9538	59.3625	-60	28120	20230213_E4_NEO1_Clavel_Dagdas_GMI_ID1060_onbead_dig_try_10per_sample_13_IMPDH1_clo_TYMV.raw
41343		TYMV_140K	TYMV_140K OS=TYMV	00326													ü												TSDPAAFVR	172.02	172.02	1	1.05183e+06	Medium				298	0	2	HCD	482.247	963.486	-3.53754	21.1531	59.338	-75	28107	20230213_E4_NEO1_Clavel_Dagdas_GMI_ID1060_onbead_dig_try_10per_sample_13_IMPDH1_clo_TYMV.raw
41344		AT2G35370.1	glycine decarboxylase complex H	00157													ü												FCEEEDAAH	222.651	222.651	1	6.76364e+06	High			C2(Methylthio)	59	0	2	HCD	548.69	1096.37	1.0507	33.1282	59.3229	-60	28099	20230213_E4_NEO1_Clavel_Dagdas_GMI_ID1060_onbead_dig_try_10per_sample_13_IMPDH1_clo_TYMV.raw
41345	ü	cont_P00023	GFP-nanobody GFP-nanobody	00047													ü												EWVAGMSSAGDR	295.707	295.707	1	6.11416e+07	High	X	M6(Oxidation): 100	M6(Oxidation)	240	0	2	HCD	641.28	1281.55	-0.0950148	0	59.3073	-45	28091	20230213_E4_NEO1_Clavel_Dagdas_GMI_ID1060_onbead_dig_try_10per_sample_13_IMPDH1_clo_TYMV.raw
41346		AT1G79470	IMPDH1 OS=Arabidopsis thaliana (Thale cress)	00203													ü												DGETVNVVTK	253.077	253.077	1	8.98026e+10	Medium				413	0	2	HCD	531.278	1061.55	0.475874	46.1385	59.3017	-45	28088	20230213_E4_NEO1_Clavel_Dagdas_GMI_ID1060_onbead_dig_try_10per_sample_13_IMPDH1_clo_TYMV.raw
41347		AT1G79470; AT1G16350.1	IMPDH1 OS=Arabidopsis thaliana (Thale cress) | Aldolase-type TIM barrel family protein	00428; 00427													ü												IAQGVVGAVADK	376.374	376.374	1	2.69491e+11	High				240	0	2	HCD	564.324	1127.64	-0.281951	0	59.2998	-45	28087	20230213_E4_NEO1_Clavel_Dagdas_GMI_ID1060_onbead_dig_try_10per_sample_13_IMPDH1_clo_TYMV.raw
41348		AT5G63120.2	P-loop containing nucleoside triphosphate hydrolases superfamily protein	00371													ü												AIIGSTDLK	189.284	189.284	1	2.83849e+06	High				239	0	2	HCD	459.269	917.531	0.910453	8.38956	59.2825	-60	28078	20230213_E4_NEO1_Clavel_Dagdas_GMI_ID1060_onbead_dig_try_10per_sample_13_IMPDH1_clo_TYMV.raw
41349		AT3G62030.2	rotamase CYP 4	00263													ü												TSWLDNK	183.115	183.115	1	3.60401e+06	High				102	0	2	HCD	432.217	863.427	1.22262	51.2863	59.2788	-60	28076	20230213_E4_NEO1_Clavel_Dagdas_GMI_ID1060_onbead_dig_try_10per_sample_13_IMPDH1_clo_TYMV.raw
41350		AT1G79470; AT1G16350.1	IMPDH1 OS=Arabidopsis thaliana (Thale cress) | Aldolase-type TIM barrel family protein	00404; 00403													ü												GMGSLEAMTK	194.607	194.607	1	4.70343e+09	High		M8(Oxidation): 100	M8(Oxidation)	412	0	2	HCD	520.741	1040.48	-0.0116863	0	59.269	-45	28071	20230213_E4_NEO1_Clavel_Dagdas_GMI_ID1060_onbead_dig_try_10per_sample_13_IMPDH1_clo_TYMV.raw
41351		AT1G74470.1	Pyridine nucleotide-disulphide oxidoreductase family protein	00370													ü												MIDEGDLR	239.183	239.183	1	1.19159e+07	High				163	0	2	HCD	474.727	948.446	0.491425	25.6023	59.247	-75	28059	20230213_E4_NEO1_Clavel_Dagdas_GMI_ID1060_onbead_dig_try_10per_sample_13_IMPDH1_clo_TYMV.raw
41352		AT3G23990.1	heat shock protein 60	00381													ü												SAIELSTSDYDKEK	319.646	319.646	1	2.45565e+06	Medium				712	1	3	HCD	529.259	1585.76	1.95055	24.8408	59.2372	-60	28054	20230213_E4_NEO1_Clavel_Dagdas_GMI_ID1060_onbead_dig_try_10per_sample_13_IMPDH1_clo_TYMV.raw
41353		AT4G29130.1	hexokinase 1	00182													ü												QTSLSSGSLIK	235.516	235.516	1	5.54374e+06	High				306	0	2	HCD	560.815	1120.62	0.87086	70.6682	59.2335	-60	28052	20230213_E4_NEO1_Clavel_Dagdas_GMI_ID1060_onbead_dig_try_10per_sample_13_IMPDH1_clo_TYMV.raw
41354		AT4G35250.1	NAD(P)-binding Rossmann-fold superfamily protein	00362													ü												DMVTLEK	216.958	216.958	1	7.26545e+06	High				113	0	2	HCD	418.216	835.424	1.2287	22.3429	59.2316	-60	28051	20230213_E4_NEO1_Clavel_Dagdas_GMI_ID1060_onbead_dig_try_10per_sample_13_IMPDH1_clo_TYMV.raw
41355		AT1G79470	IMPDH1 OS=Arabidopsis thaliana (Thale cress)	00203													ü												DGETVNVVTK	319.382	319.382	1	1.60929e+11	High				417	0	2	HCD	531.277	1061.55	0.35997	0	59.2297	-60	28050	20230213_E4_NEO1_Clavel_Dagdas_GMI_ID1060_onbead_dig_try_10per_sample_13_IMPDH1_clo_TYMV.raw
41356		AT1G24020.2_x000D_; AT1G24020.1	MLP-like protein 423<|>MLP-like protein 423	00074													ü												IEAVDLENK	237.556	237.556	1	3.87797e+06	Medium				607	0	2	HCD	515.777	1030.55	5.30249	0	59.2256	-45	28048	20230213_E4_NEO1_Clavel_Dagdas_GMI_ID1060_onbead_dig_try_10per_sample_13_IMPDH1_clo_TYMV.raw
41357		AT4G35250.1	NAD(P)-binding Rossmann-fold superfamily protein	00362													ü												DMVTLEK	164.762	164.762	1	3.84722e+06	High	X			105	0	2	HCD	418.216	835.426	3.05478	24.0037	59.2086	-75	28039	20230213_E4_NEO1_Clavel_Dagdas_GMI_ID1060_onbead_dig_try_10per_sample_13_IMPDH1_clo_TYMV.raw
41358		AT4G39260.1	cold, circadian rhythm, and RNA binding 1	00062													ü												DAIEEMNGK	230.331	230.331	1	6.95204e+06	High		N7(Deamidated): 100	N7(Deamidated)	163	0	2	HCD	504.221	1007.44	0.343747	46.3866	59.2025	-60	28036	20230213_E4_NEO1_Clavel_Dagdas_GMI_ID1060_onbead_dig_try_10per_sample_13_IMPDH1_clo_TYMV.raw
41359		AT5G43940.1	GroES-like zinc-binding dehydrogenase family protein	00319													ü												GTAFGGFK	160.417	160.417	1	3.22514e+06	High				31	0	2	HCD	392.703	784.399	0.139565	80.1012	59.2006	-60	28035	20230213_E4_NEO1_Clavel_Dagdas_GMI_ID1060_onbead_dig_try_10per_sample_13_IMPDH1_clo_TYMV.raw
41360		AT2G21390.1; AT1G62020.1	Coatomer, alpha subunit | Coatomer, alpha subunit	00679; 00679													ü												LGVEALR	208.35	208.35	1	9.95883e+06	High				67	0	2	HCD	379.232	757.458	1.21026	5.49411	59.1969	-60	28033	20230213_E4_NEO1_Clavel_Dagdas_GMI_ID1060_onbead_dig_try_10per_sample_13_IMPDH1_clo_TYMV.raw
41361	ü	cont_P00023	GFP-nanobody GFP-nanobody	00045													ü												EREWVAGMSSAGDR	262.332	262.332	1	8.14036e+07	High		M8(Oxidation): 100	M8(Oxidation)	509	1	2	HCD	783.854	1566.7	2.15176	0	59.189	-45	28029	20230213_E4_NEO1_Clavel_Dagdas_GMI_ID1060_onbead_dig_try_10per_sample_13_IMPDH1_clo_TYMV.raw
41362		AT1G79470; AT1G16350.1	IMPDH1 OS=Arabidopsis thaliana (Thale cress) | Aldolase-type TIM barrel family protein	00404; 00403													ü												GMGSLEAMTK	436.062	436.062	1	4.70343e+09	High		M8(Oxidation): 100	M8(Oxidation)	458	0	2	HCD	520.74	1040.47	-1.88939	0	59.1834	-45	28026	20230213_E4_NEO1_Clavel_Dagdas_GMI_ID1060_onbead_dig_try_10per_sample_13_IMPDH1_clo_TYMV.raw
41363		AT3G45050.4_x000D_; AT3G45050.2_x000D_; AT3G45050.3	unknown protein; FUNCTIONS IN: molecular_function unknown; INVOLVED IN: biological_process unknown; LOCATED IN: chloroplast; EXPRESSED IN: 22 plant structures; EXPRESSED DURING: 13 growth stages; Has 35333 Blast hits to 34131 proteins in 2444 species: Archae - 798; Bacteria - 22429; Metazoa - 974; Fungi - 991; Plants - 531; Viruses - 0; Other Eukaryotes - 9610 (source: NCBI BLink).<|>unknown protein; FUNCTIONS IN: molecular_function unknown; INVOLVED IN: biological_process unknown; LOCATED IN: chloroplast; EXPRESSED IN: 22 plant structures; EXPRESSED DURING: 13 growth stages; Has 28 Blast hits to 28 proteins in 12 species: Archae - 0; Bacteria - 2; Metazoa - 0; Fungi - 0; Plants - 26; Viruses - 0; Other Eukaryotes - 0 (source: NCBI BLink).<|>unknown protein; FUNCTIONS IN: molecular_function unknown; INVOLVED IN: biological_process unknown; LOCATED IN: chloroplast; EXPRESSED IN: 22 plant structures; EXPRESSED DURING: 13 growth stages; Has 28 Blast hits to 28 proteins in 12 species: Archae - 0; Bacteria - 2; Metazoa - 0; Fungi - 0; Plants - 26; Viruses - 0; Other Eukaryotes - 0 (source: NCBI BLink).	00100													ü												GEGFVLK	159.41	159.41	1	1.97018e+06	High				33	0	2	HCD	375.213	749.418	-1.58217	0	59.1701	-75	28019	20230213_E4_NEO1_Clavel_Dagdas_GMI_ID1060_onbead_dig_try_10per_sample_13_IMPDH1_clo_TYMV.raw
41364		AT3G17820.1	glutamine synthetase 1.3	00259													ü												NDGGLEVIK	224.197	224.197	1	822749	High				347	0	2	HCD	472.756	944.505	-0.245054	0	59.1682	-75	28018	20230213_E4_NEO1_Clavel_Dagdas_GMI_ID1060_onbead_dig_try_10per_sample_13_IMPDH1_clo_TYMV.raw
41365		AT3G56340.1; AT2G40510.1	Ribosomal protein S26e family protein | Ribosomal protein S26e family protein	00043; 00043													ü												NIVEQAAIR	217.473	217.473	1	2.14847e+06	High				223	0	2	HCD	507.29	1013.57	-0.524831	16.9573	59.1603	-60	28014	20230213_E4_NEO1_Clavel_Dagdas_GMI_ID1060_onbead_dig_try_10per_sample_13_IMPDH1_clo_TYMV.raw
41366		AT3G52180.1	dual specificity protein phosphatase (DsPTP1) family protein	00297													ü												RELPEGQFEYK	228.678	228.678	1	2.78852e+06	High				699	1	3	HCD	465.902	1395.69	0.313258	66.7329	59.1584	-60	28013	20230213_E4_NEO1_Clavel_Dagdas_GMI_ID1060_onbead_dig_try_10per_sample_13_IMPDH1_clo_TYMV.raw
41367		AT3G24503.1	aldehyde dehydrogenase 2C4	00265													ü												VSLELGGK	223.636	223.636	1	2.20311e+06	High				162	0	2	HCD	401.737	802.467	-0.277626	27.7951	59.1362	-75	28001	20230213_E4_NEO1_Clavel_Dagdas_GMI_ID1060_onbead_dig_try_10per_sample_13_IMPDH1_clo_TYMV.raw
41368		AT2G21390.1; AT1G62020.1	Coatomer, alpha subunit | Coatomer, alpha subunit	00679; 00679													ü												LGVEALR	202.138	202.138	1	1.24121e+07	High				65	0	2	HCD	379.232	757.456	-0.805039	18.4	59.1343	-75	28000	20230213_E4_NEO1_Clavel_Dagdas_GMI_ID1060_onbead_dig_try_10per_sample_13_IMPDH1_clo_TYMV.raw
41369		AT1G24510.1	TCP-1/cpn60 chaperonin family protein	00180													ü												SLAEIAVK	269.324	269.324	1	5.7151e+07	High				150	0	2	HCD	415.753	830.498	-0.330727	23.2459	59.1305	-75	27998	20230213_E4_NEO1_Clavel_Dagdas_GMI_ID1060_onbead_dig_try_10per_sample_13_IMPDH1_clo_TYMV.raw
41370		AT2G20900.1_x000D_; AT2G20900.4	diacylglycerol kinase 5<|>diacylglycerol kinase 5	00473													ü												FGAADTFK	220.127	220.127	1	2.64908e+06	High				93	0	2	HCD	428.714	856.421	0.678704	91.4974	59.1262	-60	27996	20230213_E4_NEO1_Clavel_Dagdas_GMI_ID1060_onbead_dig_try_10per_sample_13_IMPDH1_clo_TYMV.raw
41371	ü	cont_P00761	Trypsin OS=Sus scrofa PE=1 SV=1	00108													ü												VATVSLPR	178.365	178.365	1	1.0897e+10	High				153	0	2	HCD	421.758	842.509	-0.330584	17.7123	59.1187	-60	27992	20230213_E4_NEO1_Clavel_Dagdas_GMI_ID1060_onbead_dig_try_10per_sample_13_IMPDH1_clo_TYMV.raw
41372		AT1G24020.2_x000D_; AT1G24020.1	MLP-like protein 423<|>MLP-like protein 423	00074													ü												IEAVDLENK	295.431	295.431	1	5.43487e+06	High	X			373	0	2	HCD	515.774	1030.54	-0.0287103	26.5999	59.1168	-60	27991	20230213_E4_NEO1_Clavel_Dagdas_GMI_ID1060_onbead_dig_try_10per_sample_13_IMPDH1_clo_TYMV.raw
41373		AT1G36160.2_x000D_; AT1G36160.1	acetyl-CoA carboxylase 1<|>acetyl-CoA carboxylase 1	02120													ü												SVVEWSGSR	154.608	154.608	1	565765	High				250	0	2	HCD	503.751	1006.5	-0.0720967	58.2978	59.1069	-75	27986	20230213_E4_NEO1_Clavel_Dagdas_GMI_ID1060_onbead_dig_try_10per_sample_13_IMPDH1_clo_TYMV.raw
41374		ATCG00900.1_x000D_; ATCG01240.1	Ribosomal protein S7p/S5e family protein<|>ribosomal protein S7	00120													ü												LSSELVDAAK	272.517	272.517	1	2.73303e+06	High				370	0	2	HCD	516.782	1032.56	0.183146	68.2134	59.1012	-75	27983	20230213_E4_NEO1_Clavel_Dagdas_GMI_ID1060_onbead_dig_try_10per_sample_13_IMPDH1_clo_TYMV.raw
41375		AT1G07890.2_x000D_; AT1G07890.5_x000D_; AT1G07890.4_x000D_; AT1G07890.3_x000D_; AT1G07890.1_x000D_; AT1G07890.8_x000D_; AT1G07890.7	ascorbate peroxidase 1<|>ascorbate peroxidase 1<|>ascorbate peroxidase 1<|>ascorbate peroxidase 1<|>ascorbate peroxidase 1<|>ascorbate peroxidase 1<|>ascorbate peroxidase 1	00004													ü												NYPTVSEDYK	259.982	259.982	1	7.32802e+06	High				386	0	2	HCD	608.28	1215.55	0.617228	0	59.088	-60	27977	20230213_E4_NEO1_Clavel_Dagdas_GMI_ID1060_onbead_dig_try_10per_sample_13_IMPDH1_clo_TYMV.raw
41376		AT2G26080.1; AT4G33010.1	glycine decarboxylase P-protein 2 | glycine decarboxylase P-protein 1	00263; 00257													ü												ADGFDLK	181.421	181.421	1	3.09067e+06	High				44	0	2	HCD	383.192	765.378	-0.079532	50.659	59.0861	-60	27976	20230213_E4_NEO1_Clavel_Dagdas_GMI_ID1060_onbead_dig_try_10per_sample_13_IMPDH1_clo_TYMV.raw
41377		AT1G18060.1	unknown protein; INVOLVED IN: biological_process unknown; LOCATED IN: chloroplast; EXPRESSED IN: 22 plant structures; EXPRESSED DURING: 13 growth stages; Has 74 Blast hits to 74 proteins in 29 species: Archae - 0; Bacteria - 19; Metazoa - 0; Fungi - 0; Plants - 49; Viruses - 0; Other Eukaryotes - 6 (source: NCBI BLink).	00050													ü												QVTESVNVLK	220.487	220.487	1	5.86363e+06	High				368	0	2	HCD	558.816	1116.63	-0.184108	28.0469	59.0706	-75	27968	20230213_E4_NEO1_Clavel_Dagdas_GMI_ID1060_onbead_dig_try_10per_sample_13_IMPDH1_clo_TYMV.raw
41378		AT3G04120.1	glyceraldehyde-3-phosphate dehydrogenase C subunit 1	00224													ü												VLPALNGK	211.707	211.707	1	8.20221e+07	High		N6(Deamidated): 100	N6(Deamidated)	47	0	2	HCD	406.747	812.488	-0.105857	0	59.0669	-75	27966	20230213_E4_NEO1_Clavel_Dagdas_GMI_ID1060_onbead_dig_try_10per_sample_13_IMPDH1_clo_TYMV.raw
41379		AT1G73110.1	P-loop containing nucleoside triphosphate hydrolases superfamily protein	00270													ü												VSVGQEWR	193.307	193.307	1	4.59299e+06	High				273	0	2	HCD	480.749	960.49	0.48425	73.784	59.0607	-60	27963	20230213_E4_NEO1_Clavel_Dagdas_GMI_ID1060_onbead_dig_try_10per_sample_13_IMPDH1_clo_TYMV.raw
41380		AT3G01500.2	carbonic anhydrase 1	00108													ü												VEQITAALQTGTSSDKK	387.845	387.845	1	1.02969e+07	High				788	1	3	HCD	592.983	1776.93	0.260955	13.4865	59.0589	-60	27962	20230213_E4_NEO1_Clavel_Dagdas_GMI_ID1060_onbead_dig_try_10per_sample_13_IMPDH1_clo_TYMV.raw
41381		p999; cont_P42212	clover | Green fluorescent protein OS=Aequorea victoria GN=GFP PE=1 SV=1	00086; 00087													ü												SAMPEGYVQER	275.376	275.376	1	1.03942e+08	High				357	0	3	HCD	422.864	1266.58	-0.498083	23.3016	59.057	-60	27961	20230213_E4_NEO1_Clavel_Dagdas_GMI_ID1060_onbead_dig_try_10per_sample_13_IMPDH1_clo_TYMV.raw
41382		AT3G56340.1; AT2G40510.1	Ribosomal protein S26e family protein | Ribosomal protein S26e family protein	00043; 00043													ü												NIVEQAAIR	234.802	234.802	1	1.41336e+07	High				216	0	2	HCD	507.291	1013.57	0.376809	31.7033	59.0376	-75	27951	20230213_E4_NEO1_Clavel_Dagdas_GMI_ID1060_onbead_dig_try_10per_sample_13_IMPDH1_clo_TYMV.raw
41383		AT5G05010.2_x000D_; AT5G05010.1	clathrin adaptor complexes medium subunit family protein<|>clathrin adaptor complexes medium subunit family protein	00437													ü												QCDGEWR	177.86	177.86	1	5.67397e+06	High			C2(Methylthio)	29	0	2	HCD	470.176	939.346	1.00334	25.8295	59.024	-60	27944	20230213_E4_NEO1_Clavel_Dagdas_GMI_ID1060_onbead_dig_try_10per_sample_13_IMPDH1_clo_TYMV.raw
41384		AT5G27840.2	Calcineurin-like metallo-phosphoesterase superfamily protein	00234													ü												VAEFLDK	165.811	165.811	1	1.42458e+06	High	X	K7(Methyl): 100	K7(Methyl)	88	0	2	HCD	418.232	835.456	0.209064	27.6118	59.0051	-75	27935	20230213_E4_NEO1_Clavel_Dagdas_GMI_ID1060_onbead_dig_try_10per_sample_13_IMPDH1_clo_TYMV.raw
41385		AT5G30510.1	ribosomal protein S1	00222													ü												AAAEELLEK	258.194	258.194	1	4.31988e+06	High	X			260	0	2	HCD	487.264	973.521	0.765254	10.3345	58.9971	-60	27931	20230213_E4_NEO1_Clavel_Dagdas_GMI_ID1060_onbead_dig_try_10per_sample_13_IMPDH1_clo_TYMV.raw
41386	ü	cont_P35908	Keratin, type II cytoskeletal 2 epidermal OS=Homo sapiens GN=KRT2 PE=1 SV=2	00275													ü												RTAAENDFVTLK	290.103	290.103	1	3.71855e+06	High				586	1	3	HCD	455.577	1364.72	0.365084	30.0878	58.9952	-60	27930	20230213_E4_NEO1_Clavel_Dagdas_GMI_ID1060_onbead_dig_try_10per_sample_13_IMPDH1_clo_TYMV.raw
41387		AT2G26080.1; AT4G33010.1	glycine decarboxylase P-protein 2 | glycine decarboxylase P-protein 1	00263; 00257													ü												ADGFDLK	172.837	172.837	1	2.35174e+06	High				44	0	2	HCD	383.192	765.378	-0.240635	42.3007	58.972	-75	27918	20230213_E4_NEO1_Clavel_Dagdas_GMI_ID1060_onbead_dig_try_10per_sample_13_IMPDH1_clo_TYMV.raw
41388		AT4G31490.1	Coatomer, beta subunit	00769													ü												LVERPQNYSLAPER	400.267	400.267	1	8.84932e+06	High				656	1	3	HCD	557.965	1671.88	-0.414399	55.0381	58.966	-60	27915	20230213_E4_NEO1_Clavel_Dagdas_GMI_ID1060_onbead_dig_try_10per_sample_13_IMPDH1_clo_TYMV.raw
41389		ATCG00480.1	ATP synthase subunit beta	00192													ü												AHGGVSVFGGVGER	261.559	261.559	1	2.86412e+06	High				530	0	3	HCD	443.562	1328.67	-0.139327	27.5942	58.9603	-60	27912	20230213_E4_NEO1_Clavel_Dagdas_GMI_ID1060_onbead_dig_try_10per_sample_13_IMPDH1_clo_TYMV.raw
41390		p999; cont_P42212	clover | Green fluorescent protein OS=Aequorea victoria GN=GFP PE=1 SV=1	00086; 00087													ü												SAMPEGYVQER	299.924	299.924	1	2.2378e+09	High				352	0	2	HCD	633.793	1266.58	0.113478	0	58.9506	-45	27907	20230213_E4_NEO1_Clavel_Dagdas_GMI_ID1060_onbead_dig_try_10per_sample_13_IMPDH1_clo_TYMV.raw
41391		AT1G79470	IMPDH1 OS=Arabidopsis thaliana (Thale cress)	00203													ü												DGETVNVVTK	313.068	313.068	1	9.42705e+07	High		N6(Deamidated): 100	N6(Deamidated)	373	0	2	HCD	531.77	1062.53	1.03798	34.6009	58.943	-75	27903	20230213_E4_NEO1_Clavel_Dagdas_GMI_ID1060_onbead_dig_try_10per_sample_13_IMPDH1_clo_TYMV.raw
41392		AT1G10200.1	GATA type zinc finger transcription factor family protein	00002													ü												AFAGTTQK	198.652	198.652	1	1.11286e+06	High	X		N-Term(Prot)(Acetyl)	151	0	2	HCD	433.224	865.442	0.127549	60.8793	58.9331	-60	27898	20230213_E4_NEO1_Clavel_Dagdas_GMI_ID1060_onbead_dig_try_10per_sample_13_IMPDH1_clo_TYMV.raw
41393		AT1G11860.1_x000D_; AT1G11860.3_x000D_; AT1G11860.2	Glycine cleavage T-protein family<|>Glycine cleavage T-protein family<|>Glycine cleavage T-protein family	00127													ü												GGAIDDSVITK	262.268	262.268	1	1.16696e+07	High				466	0	2	HCD	538.288	1075.57	4.52612	29.1474	58.9312	-60	27897	20230213_E4_NEO1_Clavel_Dagdas_GMI_ID1060_onbead_dig_try_10per_sample_13_IMPDH1_clo_TYMV.raw
41394		ATCG00480.1	ATP synthase subunit beta	00192													ü												AHGGVSVFGGVGER	258.001	258.001	1	2.53114e+06	High				532	0	3	HCD	443.561	1328.67	-0.553454	0	58.9097	-75	27886	20230213_E4_NEO1_Clavel_Dagdas_GMI_ID1060_onbead_dig_try_10per_sample_13_IMPDH1_clo_TYMV.raw
41395		AT5G16070.1	TCP-1/cpn60 chaperonin family protein	00138													ü												TPVVMGDEVDK	379.994	379.994	1	4.19754e+07	High				471	0	2	HCD	595.293	1189.58	0.990727	10.4839	58.8999	-60	27881	20230213_E4_NEO1_Clavel_Dagdas_GMI_ID1060_onbead_dig_try_10per_sample_13_IMPDH1_clo_TYMV.raw
41396		AT3G04120.1	glyceraldehyde-3-phosphate dehydrogenase C subunit 1	00224													ü												VLPALNGK	178.392	178.392	1	1.25168e+07	High		N6(Deamidated): 100	N6(Deamidated)	47	0	2	HCD	406.747	812.488	0.0419221	8.52648	58.898	-60	27880	20230213_E4_NEO1_Clavel_Dagdas_GMI_ID1060_onbead_dig_try_10per_sample_13_IMPDH1_clo_TYMV.raw
41397		AT4G26530.2_x000D_; AT4G26530.1	Aldolase superfamily protein<|>Aldolase superfamily protein	00008													ü												YADELIK	177.602	177.602	1	1.11735e+07	High				90	0	2	HCD	426.23	851.452	1.01371	64.0932	58.8924	-60	27877	20230213_E4_NEO1_Clavel_Dagdas_GMI_ID1060_onbead_dig_try_10per_sample_13_IMPDH1_clo_TYMV.raw
41398	ü	cont_P00023	GFP-nanobody GFP-nanobody	00045													ü												EREWVAGMSSAGDR	558.186	558.186	1	4.17144e+09	High				559	1	2	HCD	775.854	1550.7	-0.63633	0	58.8862	-45	27874	20230213_E4_NEO1_Clavel_Dagdas_GMI_ID1060_onbead_dig_try_10per_sample_13_IMPDH1_clo_TYMV.raw
41399		AT3G53110.1	P-loop containing nucleoside triphosphate hydrolases superfamily protein	00008													ü												VPTVVESSSSSTVEASNSAEK	270.23	270.23	1	3.00481e+06	High				982	0	3	HCD	699.005	2095	-0.919425	0	58.8668	-60	27864	20230213_E4_NEO1_Clavel_Dagdas_GMI_ID1060_onbead_dig_try_10per_sample_13_IMPDH1_clo_TYMV.raw
41400		TYMV_140K	TYMV_140K OS=TYMV	00563													ü												TPLSIPR	223.062	223.062	1	3.32359e+07	High				28	0	2	HCD	392.24	783.472	-0.270866	21.7259	58.8593	-60	27860	20230213_E4_NEO1_Clavel_Dagdas_GMI_ID1060_onbead_dig_try_10per_sample_13_IMPDH1_clo_TYMV.raw
41401		p999; cont_P42212	clover | Green fluorescent protein OS=Aequorea victoria GN=GFP PE=1 SV=1	00086; 00087													ü												SAMPEGYVQER	221.847	221.847	1	2.2378e+09	High				355	0	2	HCD	633.793	1266.58	0.0153308	0	58.8552	-45	27858	20230213_E4_NEO1_Clavel_Dagdas_GMI_ID1060_onbead_dig_try_10per_sample_13_IMPDH1_clo_TYMV.raw
41402		AT5G50000.1	Protein kinase superfamily protein	00230													ü												TENMLLDK	184.872	184.872	1	2.64767e+06	High				282	0	2	HCD	482.244	963.481	-1.08534	19.8281	58.8302	-60	27845	20230213_E4_NEO1_Clavel_Dagdas_GMI_ID1060_onbead_dig_try_10per_sample_13_IMPDH1_clo_TYMV.raw
41403		AT1G16350.1	Aldolase-type TIM barrel family protein	00185													ü												IEAVLEDK	201.7	201.7	1	3.30737e+09	High				303	0	2	HCD	458.753	916.499	0.458936	20.669	58.8184	-75	27839	20230213_E4_NEO1_Clavel_Dagdas_GMI_ID1060_onbead_dig_try_10per_sample_13_IMPDH1_clo_TYMV.raw
41404		AT1G79470	IMPDH1 OS=Arabidopsis thaliana (Thale cress)	00142													ü												LLGYVTK	185.281	185.281	1	0	Unknown				14	0	2	HCD	397.244	793.481	-0.475219	1.80496	58.809	-75	27834	20230213_E4_NEO1_Clavel_Dagdas_GMI_ID1060_onbead_dig_try_10per_sample_13_IMPDH1_clo_TYMV.raw
41405		AT1G56070.1	Ribosomal protein S5/Elongation factor G/III/V family protein	00713													ü												VIYASQITAK	177.172	177.172	1	2.41317e+06	High				115	0	2	HCD	547.316	1093.63	-0.0825948	62.8424	58.801	-60	27830	20230213_E4_NEO1_Clavel_Dagdas_GMI_ID1060_onbead_dig_try_10per_sample_13_IMPDH1_clo_TYMV.raw
41406		AT1G79470	IMPDH1 OS=Arabidopsis thaliana (Thale cress)	00445													ü												LIPYTMHAVK	285.15	285.15	1	4.28072e+08	High		M6(Oxidation): 100	M6(Oxidation)	542	0	3	HCD	396.886	1188.64	-0.0219933	6.78611	58.7973	-60	27828	20230213_E4_NEO1_Clavel_Dagdas_GMI_ID1060_onbead_dig_try_10per_sample_13_IMPDH1_clo_TYMV.raw
41407		AT1G48050.1	Ku80 family protein	00159													ü												MESIVMR	188.462	188.462	1	1.11286e+06	Medium	X			122	0	2	HCD	433.217	865.426	-1.16289	22.8445	58.7702	-60	27814	20230213_E4_NEO1_Clavel_Dagdas_GMI_ID1060_onbead_dig_try_10per_sample_13_IMPDH1_clo_TYMV.raw
41408		AT4G37910.1	mitochondrial heat shock protein 70-1	00210													ü												IAGLDVQR	235.456	235.456	1	5.82693e+06	High				151	0	2	HCD	436.254	871.5	0.875219	70.7461	58.7683	-60	27813	20230213_E4_NEO1_Clavel_Dagdas_GMI_ID1060_onbead_dig_try_10per_sample_13_IMPDH1_clo_TYMV.raw
41409		AT1G79470	IMPDH1 OS=Arabidopsis thaliana (Thale cress)	00419													ü												YLGDQTK	195.727	195.727	1	0	Unknown				60	0	2	HCD	412.711	824.415	0.578168	21.0235	58.7664	-60	27812	20230213_E4_NEO1_Clavel_Dagdas_GMI_ID1060_onbead_dig_try_10per_sample_13_IMPDH1_clo_TYMV.raw
41410	ü	cont_P15636	Protease 1 OS=Achromobacter lyticus PE=1 SV=1	00409													ü												RVLGQLHGGPSSCSATGTNR	496.889	496.889	1	3.09818e+09	High			C13(Methylthio)	1044	1	3	HCD	681.998	2043.98	-0.361089	0	58.7497	-75	27804	20230213_E4_NEO1_Clavel_Dagdas_GMI_ID1060_onbead_dig_try_10per_sample_13_IMPDH1_clo_TYMV.raw
41411	ü	cont_P00023	GFP-nanobody GFP-nanobody	00045													ü												EREWVAGMSSAGDR	364.122	364.122	1	1.43272e+10	High				550	1	3	HCD	517.572	1550.7	0.336943	4.49754	58.7459	-75	27802	20230213_E4_NEO1_Clavel_Dagdas_GMI_ID1060_onbead_dig_try_10per_sample_13_IMPDH1_clo_TYMV.raw
41412		AT1G16720.1	high chlorophyll fluorescence phenotype 173	00239													ü												STITADLTR	172.008	172.008	1	1.79686e+06	Medium				251	0	2	HCD	489.269	977.531	4.58387	55.9116	58.7399	-60	27799	20230213_E4_NEO1_Clavel_Dagdas_GMI_ID1060_onbead_dig_try_10per_sample_13_IMPDH1_clo_TYMV.raw
41413		AT1G09430.1; AT1G10670.3	ATP-citrate lyase A-3 | ATP-citrate lyase A-1	00283; 00263													ü												FTVLNPK	171.041	171.041	1	1.68128e+07	High				136	0	2	HCD	409.742	818.477	0.0461398	38.9088	58.7342	-60	27796	20230213_E4_NEO1_Clavel_Dagdas_GMI_ID1060_onbead_dig_try_10per_sample_13_IMPDH1_clo_TYMV.raw
41414		AT1G79470; AT1G16350.1	IMPDH1 OS=Arabidopsis thaliana (Thale cress) | Aldolase-type TIM barrel family protein	00404; 00403													ü												GMGSLEAMTK	325.937	325.937	1	1.79e+09	High		M2(Oxidation): 100	M2(Oxidation)	352	0	2	HCD	520.741	1040.48	0.568042	5.46118	58.7305	-60	27794	20230213_E4_NEO1_Clavel_Dagdas_GMI_ID1060_onbead_dig_try_10per_sample_13_IMPDH1_clo_TYMV.raw
41415	ü	cont_P00023	GFP-nanobody GFP-nanobody	00047													ü												EWVAGMSSAGDR	320.08	320.08	1	6.11416e+07	High	X	M6(Oxidation): 100	M6(Oxidation)	239	0	2	HCD	641.28	1281.55	-0.389564	35.0854	58.7264	-45	27792	20230213_E4_NEO1_Clavel_Dagdas_GMI_ID1060_onbead_dig_try_10per_sample_13_IMPDH1_clo_TYMV.raw
41416		AT2G07698.1	ATPase, F1 complex, alpha subunit protein	00379													ü												VVDAMGVPIDGK	400.458	400.458	1	0	Unknown		M5(Oxidation): 100	M5(Oxidation)	629	0	2	HCD	608.816	1216.62	-0.275855	0	58.7227	-45	27790	20230213_E4_NEO1_Clavel_Dagdas_GMI_ID1060_onbead_dig_try_10per_sample_13_IMPDH1_clo_TYMV.raw
41417		p999; cont_P42212	clover | Green fluorescent protein OS=Aequorea victoria GN=GFP PE=1 SV=1	00086; 00087													ü												SAMPEGYVQER	187.246	187.246	1	2.2378e+09	High				361	0	2	HCD	633.792	1266.58	-0.565101	0	58.7171	-45	27787	20230213_E4_NEO1_Clavel_Dagdas_GMI_ID1060_onbead_dig_try_10per_sample_13_IMPDH1_clo_TYMV.raw
41418		AT4G36400.2_x000D_; AT4G36400.1	FAD-linked oxidases family protein<|>FAD-linked oxidases family protein	00423													ü												EGITEALQK	192.615	192.615	1	3.91107e+06	Medium				510	0	2	HCD	494.77	988.533	1.76268	0	58.7152	-45	27786	20230213_E4_NEO1_Clavel_Dagdas_GMI_ID1060_onbead_dig_try_10per_sample_13_IMPDH1_clo_TYMV.raw
41419		AT5G18400.3_x000D_; AT5G18400.2	Cytokine-induced anti-apoptosis inhibitor 1, Fe-S biogenesis<|>Cytokine-induced anti-apoptosis inhibitor 1, Fe-S biogenesis	00244													ü												CGTCPYK	159.13	159.13	1	2.48824e+06	High			C1(Methylthio); C4(Methylthio)	18	0	2	HCD	432.15	863.292	0.363526	27.0187	58.7095	-75	27783	20230213_E4_NEO1_Clavel_Dagdas_GMI_ID1060_onbead_dig_try_10per_sample_13_IMPDH1_clo_TYMV.raw
41420		AT1G25490.1	ARM repeat superfamily protein	00106													ü												AVESLCK	154.434	154.434	1	1.26294e+06	High			C6(Methylthio)	41	0	2	HCD	398.19	795.374	-0.342775	69.1653	58.7039	-75	27780	20230213_E4_NEO1_Clavel_Dagdas_GMI_ID1060_onbead_dig_try_10per_sample_13_IMPDH1_clo_TYMV.raw
41421		AT3G52930.1	Aldolase superfamily protein	00149													ü												IGENEPSEHSIHENAYGLAR	372.11	372.11	1	2.7029e+06	High				1052	0	3	HCD	741.685	2223.04	-0.912746	0	58.7021	-75	27779	20230213_E4_NEO1_Clavel_Dagdas_GMI_ID1060_onbead_dig_try_10per_sample_13_IMPDH1_clo_TYMV.raw
41422		AT1G29250.1	Alba DNA/RNA-binding protein	00079													ü												IMTSTVDIK	212.463	212.463	1	2.30889e+06	High				342	0	2	HCD	504.276	1007.54	-0.233476	47.3361	58.7002	-75	27778	20230213_E4_NEO1_Clavel_Dagdas_GMI_ID1060_onbead_dig_try_10per_sample_13_IMPDH1_clo_TYMV.raw
41423		AT1G30580.1	GTP binding	00193													ü												AWLEDGK	176.736	176.736	1	2.41853e+06	High				115	0	2	HCD	409.706	818.406	1.70723	46.6177	58.6961	-60	27776	20230213_E4_NEO1_Clavel_Dagdas_GMI_ID1060_onbead_dig_try_10per_sample_13_IMPDH1_clo_TYMV.raw
41424		AT1G13270.1	methionine aminopeptidase 1B	00247													ü												VTEECLER	154.494	154.494	1	2.15104e+06	High			C5(Methylthio)	185	0	2	HCD	512.725	1024.44	-0.565072	62.5883	58.6867	-60	27771	20230213_E4_NEO1_Clavel_Dagdas_GMI_ID1060_onbead_dig_try_10per_sample_13_IMPDH1_clo_TYMV.raw
41425		AT1G68300.1	Adenine nucleotide alpha hydrolases-like superfamily protein	00109													ü												EAICEAAEK	199.887	199.887	1	2.59865e+06	High			C4(Methylthio)	116	0	2	HCD	505.22	1009.43	0.248043	36.786	58.6848	-60	27770	20230213_E4_NEO1_Clavel_Dagdas_GMI_ID1060_onbead_dig_try_10per_sample_13_IMPDH1_clo_TYMV.raw
41426		AT2G10940.1_x000D_; AT2G10940.2	Bifunctional inhibitor/lipid-transfer protein/seed storage 2S albumin superfamily protein<|>Bifunctional inhibitor/lipid-transfer protein/seed storage 2S albumin superfamily protein	00228													ü												IGLGDPAVNK	303.499	303.499	1	2.18838e+06	High				124	0	2	HCD	492.28	983.553	1.13848	29.1783	58.6721	-45	27763	20230213_E4_NEO1_Clavel_Dagdas_GMI_ID1060_onbead_dig_try_10per_sample_13_IMPDH1_clo_TYMV.raw
41427		AT2G37220.1	RNA-binding (RRM/RBD/RNP motifs) family protein	00084													ü												EQSFSADLK	194.595	194.595	1	3.19706e+06	High				276	0	2	HCD	512.751	1024.49	-0.080691	0	58.6574	-75	27755	20230213_E4_NEO1_Clavel_Dagdas_GMI_ID1060_onbead_dig_try_10per_sample_13_IMPDH1_clo_TYMV.raw
41428		AT2G10940.1_x000D_; AT2G10940.2	Bifunctional inhibitor/lipid-transfer protein/seed storage 2S albumin superfamily protein<|>Bifunctional inhibitor/lipid-transfer protein/seed storage 2S albumin superfamily protein	00228													ü												IGLGDPAVNK	279.975	279.975	1	8.48958e+06	High				152	0	2	HCD	492.279	983.551	-0.78559	0	58.6439	-60	27748	20230213_E4_NEO1_Clavel_Dagdas_GMI_ID1060_onbead_dig_try_10per_sample_13_IMPDH1_clo_TYMV.raw
41429		AT2G47250.1	RNA helicase family protein	00187													ü												VIILDEAHER	320.422	320.422	1	4.37905e+06	High				345	0	3	HCD	398.887	1194.65	-0.83917	28.6124	58.642	-60	27747	20230213_E4_NEO1_Clavel_Dagdas_GMI_ID1060_onbead_dig_try_10per_sample_13_IMPDH1_clo_TYMV.raw
41430		AT1G79470; AT1G16350.1	IMPDH1 OS=Arabidopsis thaliana (Thale cress) | Aldolase-type TIM barrel family protein	00428; 00427													ü												IAQGVVGAVADK	306.561	306.561	1	6.75707e+09	High				247	0	3	HCD	376.552	1127.64	0.102747	9.92745	58.6249	-45	27738	20230213_E4_NEO1_Clavel_Dagdas_GMI_ID1060_onbead_dig_try_10per_sample_13_IMPDH1_clo_TYMV.raw
41431		AT1G16350.1	Aldolase-type TIM barrel family protein	00141													ü												LLGYVSK	211.721	211.721	1	1.10379e+10	High	X			16	0	2	HCD	390.237	779.466	0.0950135	0	58.6135	-75	27732	20230213_E4_NEO1_Clavel_Dagdas_GMI_ID1060_onbead_dig_try_10per_sample_13_IMPDH1_clo_TYMV.raw
41432		AT1G09070.1	soybean gene regulated by cold-2	00018													ü												DVQLIGK	191.628	191.628	1	3.6754e+06	High				100	0	2	HCD	386.732	772.456	0.108961	0	58.6074	-60	27729	20230213_E4_NEO1_Clavel_Dagdas_GMI_ID1060_onbead_dig_try_10per_sample_13_IMPDH1_clo_TYMV.raw
41433		AT1G48160.1	signal recognition particle 19 kDa protein, putative / SRP19, putative	00100													ü												IAELVPR	206.929	206.929	1	3.39596e+06	High				29	0	2	HCD	399.248	797.489	0.998827	39.5962	58.6037	-60	27727	20230213_E4_NEO1_Clavel_Dagdas_GMI_ID1060_onbead_dig_try_10per_sample_13_IMPDH1_clo_TYMV.raw
41434		AT3G46780.1	plastid transcriptionally active 16	00390													ü												EAEAASLAEDAQQK	325.859	325.859	1	2.39699e+06	High				632	0	2	HCD	730.847	1460.69	0.921969	0	58.5921	-45	27721	20230213_E4_NEO1_Clavel_Dagdas_GMI_ID1060_onbead_dig_try_10per_sample_13_IMPDH1_clo_TYMV.raw
41435		AT3G46780.1	plastid transcriptionally active 16	00390													ü												EAEAASLAEDAQQK	185.922	185.922	1	4.39759e+06	High				603	0	3	HCD	487.567	1460.69	0.285984	6.34365	58.5865	-45	27718	20230213_E4_NEO1_Clavel_Dagdas_GMI_ID1060_onbead_dig_try_10per_sample_13_IMPDH1_clo_TYMV.raw
41436		AT1G72970.1	Glucose-methanol-choline (GMC) oxidoreductase family protein	00428													ü												LAYPISR	169.381	169.381	1	1.34374e+06	High				101	0	2	HCD	410.239	819.471	-1.23407	12.6877	58.5769	-75	27713	20230213_E4_NEO1_Clavel_Dagdas_GMI_ID1060_onbead_dig_try_10per_sample_13_IMPDH1_clo_TYMV.raw
41437		AT3G61820.1	Eukaryotic aspartyl protease family protein	00343													ü												VPGVSESQFK	239.027	239.027	1	3.76699e+06	Medium				488	0	2	HCD	539.286	1077.56	6.19898	40.6958	58.5567	-60	27702	20230213_E4_NEO1_Clavel_Dagdas_GMI_ID1060_onbead_dig_try_10per_sample_13_IMPDH1_clo_TYMV.raw
41438		AT1G79470; AT1G16350.1	IMPDH1 OS=Arabidopsis thaliana (Thale cress) | Aldolase-type TIM barrel family protein	00428; 00427													ü												IAQGVVGAVADK	336.111	336.111	1	2.69491e+11	High				257	0	2	HCD	564.324	1127.64	-0.617155	0	58.5385	-45	27692	20230213_E4_NEO1_Clavel_Dagdas_GMI_ID1060_onbead_dig_try_10per_sample_13_IMPDH1_clo_TYMV.raw
41439		p999; cont_P42212	clover | Green fluorescent protein OS=Aequorea victoria GN=GFP PE=1 SV=1	00086; 00087													ü												SAMPEGYVQER	257.738	257.738	1	6.45526e+06	High				352	0	2	HCD	633.793	1266.58	0.107532	0	58.5186	-60	27682	20230213_E4_NEO1_Clavel_Dagdas_GMI_ID1060_onbead_dig_try_10per_sample_13_IMPDH1_clo_TYMV.raw
41440		AT1G22300.1	general regulatory factor 10	00144													ü												EAADQSLEAYK	265.006	265.006	1	4.72716e+06	High				416	0	2	HCD	612.791	1224.58	0.621266	27.2017	58.5168	-60	27681	20230213_E4_NEO1_Clavel_Dagdas_GMI_ID1060_onbead_dig_try_10per_sample_13_IMPDH1_clo_TYMV.raw
41441	ü	cont_P00023	GFP-nanobody GFP-nanobody	00047													ü												EWVAGMSSAGDR	349.722	349.722	1	6.11416e+07	High	X	M6(Oxidation): 100	M6(Oxidation)	240	0	2	HCD	641.28	1281.55	-0.20126	7.5996	58.4964	-45	27671	20230213_E4_NEO1_Clavel_Dagdas_GMI_ID1060_onbead_dig_try_10per_sample_13_IMPDH1_clo_TYMV.raw
41442		AT5G42020.1; AT5G28540.1	Heat shock protein 70 (Hsp 70) family protein | heat shock protein 70 (Hsp 70) family protein	00054; 00054													ü												NGHVEIIANDQGNR	257.683	257.683	1	1.5099e+06	Medium		N1(Deamidated): 100; N9(Deamidated): 100	N1(Deamidated); N9(Deamidated)	731	0	3	HCD	513.576	1538.71	-3.70797	0	58.4887	-75	27667	20230213_E4_NEO1_Clavel_Dagdas_GMI_ID1060_onbead_dig_try_10per_sample_13_IMPDH1_clo_TYMV.raw
41443		AT1G51660.1	mitogen-activated protein kinase kinase 4	00075													ü												NYSDLVR	153.479	153.479	1	2.70081e+06	High				186	0	2	HCD	433.722	866.436	-0.593823	38.6379	58.485	-75	27665	20230213_E4_NEO1_Clavel_Dagdas_GMI_ID1060_onbead_dig_try_10per_sample_13_IMPDH1_clo_TYMV.raw
41444		ATCG00490.1	ribulose-bisphosphate carboxylases	00147													ü												TFQGPPHGIQVER	320.688	320.688	1	1.72768e+08	High				771	0	3	HCD	489.256	1465.75	-1.4839	27.1102	58.4793	-75	27662	20230213_E4_NEO1_Clavel_Dagdas_GMI_ID1060_onbead_dig_try_10per_sample_13_IMPDH1_clo_TYMV.raw
41445		AT2G29500.1	HSP20-like chaperones superfamily protein	00061													ü												ADLPGLK	189.657	189.657	1	1.86404e+07	High				22	0	2	HCD	357.213	713.419	-0.299498	0	58.4667	-60	27655	20230213_E4_NEO1_Clavel_Dagdas_GMI_ID1060_onbead_dig_try_10per_sample_13_IMPDH1_clo_TYMV.raw
41446		AT1G79470	IMPDH1 OS=Arabidopsis thaliana (Thale cress)	00203													ü												DGETVNVVTK	284.75	284.75	1	1.60929e+11	High				460	0	2	HCD	531.277	1061.55	-1.26037	0	58.463	-60	27653	20230213_E4_NEO1_Clavel_Dagdas_GMI_ID1060_onbead_dig_try_10per_sample_13_IMPDH1_clo_TYMV.raw
41447		AT2G44060.1_x000D_; AT2G44060.2	Late embryogenesis abundant protein, group 2<|>Late embryogenesis abundant protein, group 2	00002													ü												STSEDKPEIISR	266.592	266.592	1	4.68321e+06	High			N-Term(Prot)(Acetyl)	744	1	2	HCD	702.354	1403.7	-0.712768	0	58.459	-45	27651	20230213_E4_NEO1_Clavel_Dagdas_GMI_ID1060_onbead_dig_try_10per_sample_13_IMPDH1_clo_TYMV.raw
41448		AT5G08570.1; AT5G63680.1	Pyruvate kinase family protein | Pyruvate kinase family protein	00097; 00097													ü												DGNPIQLK	204.076	204.076	1	1.99257e+07	High				109	0	2	HCD	442.744	884.482	-2.18702	0	58.4221	-60	27632	20230213_E4_NEO1_Clavel_Dagdas_GMI_ID1060_onbead_dig_try_10per_sample_13_IMPDH1_clo_TYMV.raw
41449		AT2G42740.1	ribosomal protein large subunit 16A	00169													ü												YEGVILNK	276.722	276.722	1	1.00458e+07	High				283	0	2	HCD	468.265	935.522	2.84353	29.1298	58.4202	-60	27631	20230213_E4_NEO1_Clavel_Dagdas_GMI_ID1060_onbead_dig_try_10per_sample_13_IMPDH1_clo_TYMV.raw
41450		AT3G14067.1	Subtilase family protein	00562													ü												AHPDWSPAAIK	223.088	223.088	1	6.05809e+06	High				516	0	3	HCD	398.208	1192.61	-0.0709472	17.4674	58.4144	-45	27628	20230213_E4_NEO1_Clavel_Dagdas_GMI_ID1060_onbead_dig_try_10per_sample_13_IMPDH1_clo_TYMV.raw
41451		AT3G15060.1	RAB GTPase homolog A1G	00036													ü												NEFSLESK	176.303	176.303	1	857959	High				204	0	2	HCD	477.232	953.456	-1.04041	23.0028	58.3954	-75	27618	20230213_E4_NEO1_Clavel_Dagdas_GMI_ID1060_onbead_dig_try_10per_sample_13_IMPDH1_clo_TYMV.raw
41452		AT2G31610.1	Ribosomal protein S3 family protein	00166													ü												EYIDAAVR	196.585	196.585	1	1.62698e+07	High				286	0	2	HCD	468.743	936.478	-0.550115	0	58.3898	-75	27615	20230213_E4_NEO1_Clavel_Dagdas_GMI_ID1060_onbead_dig_try_10per_sample_13_IMPDH1_clo_TYMV.raw
41453		AT5G67630.1	P-loop containing nucleoside triphosphate hydrolases superfamily protein	00417													ü												VVEVEDIQR	261.189	261.189	1	2.47261e+06	Medium				417	0	2	HCD	543.796	1086.58	4.70337	0	58.3764	-60	27608	20230213_E4_NEO1_Clavel_Dagdas_GMI_ID1060_onbead_dig_try_10per_sample_13_IMPDH1_clo_TYMV.raw
41454		AT3G60750.1	Transketolase	00468													ü												AFGDFQK	180.241	180.241	1	6.1177e+06	High				78	0	2	HCD	406.701	812.394	0.746582	74.7647	58.3649	-45	27602	20230213_E4_NEO1_Clavel_Dagdas_GMI_ID1060_onbead_dig_try_10per_sample_13_IMPDH1_clo_TYMV.raw
41455		AT1G79470; AT1G16350.1	IMPDH1 OS=Arabidopsis thaliana (Thale cress) | Aldolase-type TIM barrel family protein	00404; 00403													ü												GMGSLEAMTK	399.246	399.246	1	4.70343e+09	High		M8(Oxidation): 100	M8(Oxidation)	428	0	2	HCD	520.741	1040.47	-0.375075	4.55126	58.3611	-45	27600	20230213_E4_NEO1_Clavel_Dagdas_GMI_ID1060_onbead_dig_try_10per_sample_13_IMPDH1_clo_TYMV.raw
41456		AT4G21710.1	DNA-directed RNA polymerase family protein	00222													ü												YAYVGEVR	195.857	195.857	1	2.64252e+06	High				175	0	2	HCD	478.745	956.483	-0.944041	17.8589	58.3385	-60	27589	20230213_E4_NEO1_Clavel_Dagdas_GMI_ID1060_onbead_dig_try_10per_sample_13_IMPDH1_clo_TYMV.raw
41457		AT3G60750.1	Transketolase	00468													ü												AFGDFQK	211.021	211.021	1	9.90746e+06	High				75	0	2	HCD	406.7	812.394	-0.230411	0	58.3336	-60	27586	20230213_E4_NEO1_Clavel_Dagdas_GMI_ID1060_onbead_dig_try_10per_sample_13_IMPDH1_clo_TYMV.raw
41458	ü	cont_P00761	Trypsin OS=Sus scrofa PE=1 SV=1	00108													ü												VATVSLPR	199.463	199.463	1	1.0897e+10	High				153	0	2	HCD	421.758	842.51	0.0937452	2.59785	58.3299	-60	27584	20230213_E4_NEO1_Clavel_Dagdas_GMI_ID1060_onbead_dig_try_10per_sample_13_IMPDH1_clo_TYMV.raw
41459		AT1G79470	IMPDH1 OS=Arabidopsis thaliana (Thale cress)	00203													ü												DGETVNVVTK	238.755	238.755	1	8.98026e+10	Medium				452	0	2	HCD	531.275	1061.54	-3.56191	56.3041	58.324	-45	27581	20230213_E4_NEO1_Clavel_Dagdas_GMI_ID1060_onbead_dig_try_10per_sample_13_IMPDH1_clo_TYMV.raw
41460		AT2G05920.1	Subtilase family protein	00672													ü												EVTNVGAASSVYK	340.455	340.455	1	1.14088e+07	High				503	0	2	HCD	662.841	1324.67	0.23531	0	58.3165	-45	27577	20230213_E4_NEO1_Clavel_Dagdas_GMI_ID1060_onbead_dig_try_10per_sample_13_IMPDH1_clo_TYMV.raw
41461	ü	cont_P00761	Trypsin OS=Sus scrofa PE=1 SV=1	00148													ü												APVLSDSSCK	308.405	308.405	1	9.47525e+06	Medium			C9(Methylthio)	199	0	2	HCD	526.742	1052.48	1.13553	0	58.297	-60	27567	20230213_E4_NEO1_Clavel_Dagdas_GMI_ID1060_onbead_dig_try_10per_sample_13_IMPDH1_clo_TYMV.raw
41462		p999; cont_P42212	clover | Green fluorescent protein OS=Aequorea victoria GN=GFP PE=1 SV=1	00086; 00087													ü												SAMPEGYVQER	235.053	235.053	1	1.03942e+08	High				365	0	3	HCD	422.865	1266.58	1.22683	62.0988	58.2933	-60	27565	20230213_E4_NEO1_Clavel_Dagdas_GMI_ID1060_onbead_dig_try_10per_sample_13_IMPDH1_clo_TYMV.raw
41463		AT5G26360.1	TCP-1/cpn60 chaperonin family protein	00030													ü												AVADIIR	228.937	228.937	1	1.84035e+08	High				65	0	2	HCD	379.232	757.456	-0.413155	4.53953	58.2914	-60	27564	20230213_E4_NEO1_Clavel_Dagdas_GMI_ID1060_onbead_dig_try_10per_sample_13_IMPDH1_clo_TYMV.raw
41464		ATCG00120.1	ATP synthase subunit alpha	00492													ü												EGIQEQLER	263.261	263.261	1	9.23559e+07	High				350	0	2	HCD	551.278	1101.55	-3.80836	0	58.2895	-60	27563	20230213_E4_NEO1_Clavel_Dagdas_GMI_ID1060_onbead_dig_try_10per_sample_13_IMPDH1_clo_TYMV.raw
41465		AT2G40765.1	unknown protein; FUNCTIONS IN: molecular_function unknown; INVOLVED IN: biological_process unknown; LOCATED IN: mitochondrion, mitochondrial respiratory chain complex III; EXPRESSED IN: 24 plant structures; EXPRESSED DURING: 15 growth stages; Has 32 Blast hits to 32 proteins in 11 species: Archae - 0; Bacteria - 0; Metazoa - 0; Fungi - 0; Plants - 32; Viruses - 0; Other Eukaryotes - 0 (source: NCBI BLink).	00002													ü												AGTSGLLNAVKPK	264.716	264.716	1	1.19093e+07	High				282	1	3	HCD	419.251	1255.74	0.986312	6.89682	58.2837	-45	27560	20230213_E4_NEO1_Clavel_Dagdas_GMI_ID1060_onbead_dig_try_10per_sample_13_IMPDH1_clo_TYMV.raw
41466		AT2G36250.1_x000D_; AT2G36250.2	Tubulin/FtsZ family protein<|>Tubulin/FtsZ family protein	00159													ü												MSPVLPDNR	243.427	243.427	1	5.22704e+06	High				247	0	2	HCD	514.763	1028.52	-0.436168	27.9294	58.2818	-45	27559	20230213_E4_NEO1_Clavel_Dagdas_GMI_ID1060_onbead_dig_try_10per_sample_13_IMPDH1_clo_TYMV.raw
41467		ATCG00120.1	ATP synthase subunit alpha	00492													ü												EGIQEQLER	270.737	270.737	1	6.82276e+07	High				358	0	2	HCD	551.28	1101.55	-1.03812	0	58.28	-45	27558	20230213_E4_NEO1_Clavel_Dagdas_GMI_ID1060_onbead_dig_try_10per_sample_13_IMPDH1_clo_TYMV.raw
41468		AT3G23990.1; AT2G33210.1	heat shock protein 60 | heat shock protein 60-2	00202; 00203													ü												EGVITIQDGK	308.564	308.564	1	7.24415e+07	High				445	0	2	HCD	530.288	1059.57	-0.212315	3.36889	58.2725	-45	27554	20230213_E4_NEO1_Clavel_Dagdas_GMI_ID1060_onbead_dig_try_10per_sample_13_IMPDH1_clo_TYMV.raw
41469		AT5G50920.1; AT3G48870.1	CLPC homologue 1 | Clp ATPase	00267; 00288													ü												LAEEGKLDPVVGR	396.763	396.763	1	1.1415e+07	High				315	1	3	HCD	461.593	1382.76	-0.0352196	9.85895	58.2647	-75	27550	20230213_E4_NEO1_Clavel_Dagdas_GMI_ID1060_onbead_dig_try_10per_sample_13_IMPDH1_clo_TYMV.raw
41470		AT4G24190.1	Chaperone protein htpG family protein	00215													ü												HNDDSQYVWESK	226.106	226.106	1	4.3399e+06	High				461	0	3	HCD	503.22	1507.64	-0.440176	80.0774	58.2547	-60	27545	20230213_E4_NEO1_Clavel_Dagdas_GMI_ID1060_onbead_dig_try_10per_sample_13_IMPDH1_clo_TYMV.raw
41471		AT3G23990.1	heat shock protein 60	00459													ü												LPTANFDQK	256.86	256.86	1	3.29019e+07	High				383	0	2	HCD	517.269	1033.53	-0.299168	0	58.2528	-60	27544	20230213_E4_NEO1_Clavel_Dagdas_GMI_ID1060_onbead_dig_try_10per_sample_13_IMPDH1_clo_TYMV.raw
41472		AT1G70410.3_x000D_; AT1G70410.1; AT1G70410.2	beta carbonic anhydrase 4<|>beta carbonic anhydrase 4 | beta carbonic anhydrase 4	00054; 00076													ü												TGFTQFK	190.929	190.929	1	1.71287e+09	High				75	0	2	HCD	414.717	828.426	1.25837	65.0927	58.2491	-60	27542	20230213_E4_NEO1_Clavel_Dagdas_GMI_ID1060_onbead_dig_try_10per_sample_13_IMPDH1_clo_TYMV.raw
41473		AT1G56070.1	Ribosomal protein S5/Elongation factor G/III/V family protein	00004													ü												FTADELR	168.872	168.872	1	4.57168e+07	High				125	0	2	HCD	426.217	851.426	0.653809	62.3276	58.2453	-60	27540	20230213_E4_NEO1_Clavel_Dagdas_GMI_ID1060_onbead_dig_try_10per_sample_13_IMPDH1_clo_TYMV.raw
41474		AT1G79470	IMPDH1 OS=Arabidopsis thaliana (Thale cress)	00445													ü												LIPYTMHAVK	259.943	259.943	1	0	Unknown		M6(Oxidation): 100	M6(Oxidation)	523	0	3	HCD	396.886	1188.64	0.279085	3.57612	58.2319	-45	27533	20230213_E4_NEO1_Clavel_Dagdas_GMI_ID1060_onbead_dig_try_10per_sample_13_IMPDH1_clo_TYMV.raw
41475		AT3G12915.1; AT1G56070.1	Ribosomal protein S5/Elongation factor G/III/V family protein | Ribosomal protein S5/Elongation factor G/III/V family protein	00410; 00432													ü												TVIWMGK	208.399	208.399	1	1.56036e+06	High		M5(Oxidation): 100	M5(Oxidation)	143	0	2	HCD	425.728	850.45	0.50847	44.556	58.2242	-75	27529	20230213_E4_NEO1_Clavel_Dagdas_GMI_ID1060_onbead_dig_try_10per_sample_13_IMPDH1_clo_TYMV.raw
41476		AT1G13440.1	glyceraldehyde-3-phosphate dehydrogenase C2	00224													ü												VLPSLNGK	196.554	196.554	1	3.49507e+08	High		N6(Deamidated): 100	N6(Deamidated)	93	0	2	HCD	414.745	828.482	-0.976646	66.3505	58.2023	-60	27517	20230213_E4_NEO1_Clavel_Dagdas_GMI_ID1060_onbead_dig_try_10per_sample_13_IMPDH1_clo_TYMV.raw
41477		AT3G13920.1; AT1G54270.1	eukaryotic translation initiation factor 4A1 | eif4a-2	00290; 00290													ü												KVDWLTDK	276.28	276.28	1	2.70257e+06	High				334	1	2	HCD	502.774	1004.54	-0.984369	0	58.1926	-45	27512	20230213_E4_NEO1_Clavel_Dagdas_GMI_ID1060_onbead_dig_try_10per_sample_13_IMPDH1_clo_TYMV.raw
41478		p999; cont_P42212	clover | Green fluorescent protein OS=Aequorea victoria GN=GFP PE=1 SV=1	00086; 00087													ü												SAMPEGYVQER	278.604	278.604	1	2.2378e+09	High				355	0	2	HCD	633.793	1266.58	-0.0888652	0	58.187	-45	27509	20230213_E4_NEO1_Clavel_Dagdas_GMI_ID1060_onbead_dig_try_10per_sample_13_IMPDH1_clo_TYMV.raw
41479		AT3G53870.1; AT2G31610.1	Ribosomal protein S3 family protein | Ribosomal protein S3 family protein	00068; 00068													ü												ELTSLVQK	172.121	172.121	1	983329	Medium				251	0	2	HCD	459.27	917.533	2.82537	34.6874	58.183	-75	27507	20230213_E4_NEO1_Clavel_Dagdas_GMI_ID1060_onbead_dig_try_10per_sample_13_IMPDH1_clo_TYMV.raw
41480		AT1G24510.1	TCP-1/cpn60 chaperonin family protein	00086													ü												LMVELSR	235.797	235.797	1	2.22821e+06	High		M2(Oxidation): 100	M2(Oxidation)	184	0	2	HCD	432.236	863.465	-0.655944	55.8105	58.1812	-75	27506	20230213_E4_NEO1_Clavel_Dagdas_GMI_ID1060_onbead_dig_try_10per_sample_13_IMPDH1_clo_TYMV.raw
41481		AT1G72370.1	40s ribosomal protein SA	00107													ü												HTPGTFTNQMQTSFSEPR	212.071	212.071	1	2.04526e+06	High		M10(Oxidation): 100	M10(Oxidation)	783	0	3	HCD	694.649	2081.93	-1.44575	0	58.1793	-75	27505	20230213_E4_NEO1_Clavel_Dagdas_GMI_ID1060_onbead_dig_try_10per_sample_13_IMPDH1_clo_TYMV.raw
41482		AT1G06950.1	translocon at the inner envelope membrane of chloroplasts 110	00478													ü												LANAVSSGDLEAQDSK	173.898	173.898	1	1.2017e+06	High				763	0	3	HCD	535.598	1604.78	1.17904	54.9538	58.1774	-75	27504	20230213_E4_NEO1_Clavel_Dagdas_GMI_ID1060_onbead_dig_try_10per_sample_13_IMPDH1_clo_TYMV.raw
41483		AT4G13940.1; AT3G23810.1	S-adenosyl-L-homocysteine hydrolase | S-adenosyl-l-homocysteine (SAH) hydrolase 2	00199; 00199													ü												LVGVSEETTTGVK	176.301	176.301	1	1.88389e+06	High				512	0	3	HCD	440.573	1319.7	-0.785647	64.9763	58.1696	-60	27501	20230213_E4_NEO1_Clavel_Dagdas_GMI_ID1060_onbead_dig_try_10per_sample_13_IMPDH1_clo_TYMV.raw
41484		AT3G13920.1; AT1G54270.1	eukaryotic translation initiation factor 4A1 | eif4a-2	00290; 00290													ü												KVDWLTDK	298.78	298.78	1	6.96596e+06	High				331	1	2	HCD	502.774	1004.54	-0.741637	39.3422	58.1659	-60	27499	20230213_E4_NEO1_Clavel_Dagdas_GMI_ID1060_onbead_dig_try_10per_sample_13_IMPDH1_clo_TYMV.raw
41485	ü	cont_P15636	Protease 1 OS=Achromobacter lyticus PE=1 SV=1	00409													ü												RVLGQLHGGPSSCSATGTNR	402.644	402.644	1	0	Unknown		N19(Deamidated): 100	C13(Methylthio); N19(Deamidated)	1070	1	4	HCD	511.997	2044.97	0.0995569	1.74811	58.1584	-60	27495	20230213_E4_NEO1_Clavel_Dagdas_GMI_ID1060_onbead_dig_try_10per_sample_13_IMPDH1_clo_TYMV.raw
41486		AT1G79470	IMPDH1 OS=Arabidopsis thaliana (Thale cress)	00142													ü												LLGYVTKSQWK	204.309	204.309	1	1.75435e+07	High				261	1	3	HCD	441.586	1322.74	-1.56791	76.5153	58.1506	-45	27491	20230213_E4_NEO1_Clavel_Dagdas_GMI_ID1060_onbead_dig_try_10per_sample_13_IMPDH1_clo_TYMV.raw
41487		AT3G18000.1; AT1G48600.2	S-adenosyl-L-methionine-dependent methyltransferases superfamily protein | S-adenosyl-L-methionine-dependent methyltransferases superfamily protein	00185; 00185													ü												VFQECQTR	174.53	174.53	1	3.59035e+06	Medium			C5(Methylthio)	134	0	2	HCD	528.729	1056.45	-8.72362	74.6692	58.1488	-45	27490	20230213_E4_NEO1_Clavel_Dagdas_GMI_ID1060_onbead_dig_try_10per_sample_13_IMPDH1_clo_TYMV.raw
41488		AT4G36400.2_x000D_; AT4G36400.1	FAD-linked oxidases family protein<|>FAD-linked oxidases family protein	00518													ü												ANEIFYSK	220.732	220.732	1	3.92698e+06	High				169	0	2	HCD	486.245	971.483	-0.0233277	41.3658	58.1238	-60	27477	20230213_E4_NEO1_Clavel_Dagdas_GMI_ID1060_onbead_dig_try_10per_sample_13_IMPDH1_clo_TYMV.raw
41489		AT5G20990.1	molybdopterin biosynthesis CNX1 protein / molybdenum cofactor biosynthesis enzyme CNX1 (CNX1)	00152													ü												VGCDIEK	182.166	182.166	1	2.11024e+06	High			C3(Methylthio)	41	0	2	HCD	405.18	809.353	-0.440657	38.704	58.1219	-60	27476	20230213_E4_NEO1_Clavel_Dagdas_GMI_ID1060_onbead_dig_try_10per_sample_13_IMPDH1_clo_TYMV.raw
41490		AT3G18000.1; AT1G48600.2	S-adenosyl-L-methionine-dependent methyltransferases superfamily protein | S-adenosyl-L-methionine-dependent methyltransferases superfamily protein	00185; 00185													ü												VFQECQTR	199.663	199.663	1	5.79082e+06	High			C5(Methylthio)	241	0	2	HCD	528.733	1056.46	-0.40456	46.2549	58.1181	-60	27474	20230213_E4_NEO1_Clavel_Dagdas_GMI_ID1060_onbead_dig_try_10per_sample_13_IMPDH1_clo_TYMV.raw
41491		AT1G16350.1	Aldolase-type TIM barrel family protein	00233													ü												KWMVGAAIGTR	360.064	360.064	1	4.73136e+06	High		M3(Oxidation): 100	M3(Oxidation)	502	1	2	HCD	603.327	1205.65	1.32731	0	58.1036	-45	27466	20230213_E4_NEO1_Clavel_Dagdas_GMI_ID1060_onbead_dig_try_10per_sample_13_IMPDH1_clo_TYMV.raw
41492		AT5G27380.1	glutathione synthetase 2	00336													ü												SGYTPNDHPSESEWNAR	219.032	219.032	1	961132	High				435	0	3	HCD	649.614	1946.83	-0.153979	0	58.0902	-75	27459	20230213_E4_NEO1_Clavel_Dagdas_GMI_ID1060_onbead_dig_try_10per_sample_13_IMPDH1_clo_TYMV.raw
41493		AT2G23350.1	poly(A) binding protein 4	00231													ü												NLSEATTDDELK	285.724	285.724	1	1.24684e+07	High				485	0	2	HCD	668.316	1335.62	-2.59154	0	58.0651	-45	27446	20230213_E4_NEO1_Clavel_Dagdas_GMI_ID1060_onbead_dig_try_10per_sample_13_IMPDH1_clo_TYMV.raw
41494		AT1G16350.1	Aldolase-type TIM barrel family protein	00233													ü												KWMVGAAIGTR	409.645	409.645	1	1.10712e+07	High		M3(Oxidation): 100	M3(Oxidation)	506	1	3	HCD	402.553	1205.64	-1.06364	7.71793	58.0614	-45	27444	20230213_E4_NEO1_Clavel_Dagdas_GMI_ID1060_onbead_dig_try_10per_sample_13_IMPDH1_clo_TYMV.raw
41495		AT4G13940.1; AT3G23810.1	S-adenosyl-L-homocysteine hydrolase | S-adenosyl-l-homocysteine (SAH) hydrolase 2	00199; 00199													ü												LVGVSEETTTGVK	310.677	310.677	1	1.01079e+08	High				556	0	2	HCD	660.352	1319.7	-6.30331	0	58.0576	-45	27442	20230213_E4_NEO1_Clavel_Dagdas_GMI_ID1060_onbead_dig_try_10per_sample_13_IMPDH1_clo_TYMV.raw
41496		AT4G10340.1	light harvesting complex of photosystem II 5	00214													ü												DPEQGALLK	181.363	181.363	1	9.64264e+07	High				124	0	2	HCD	485.764	970.52	0.0343512	31.9811	58.0486	-75	27437	20230213_E4_NEO1_Clavel_Dagdas_GMI_ID1060_onbead_dig_try_10per_sample_13_IMPDH1_clo_TYMV.raw
41497		AT1G01470.1	Late embryogenesis abundant protein	00037													ü												DSVEYLAK	187.954	187.954	1	2.06118e+06	High				172	0	2	HCD	462.737	924.467	-0.160962	0	58.0314	-60	27428	20230213_E4_NEO1_Clavel_Dagdas_GMI_ID1060_onbead_dig_try_10per_sample_13_IMPDH1_clo_TYMV.raw
41498		TYMV_CP	TYMV_CP OS=TYMV	00141													ü												VKDSIQYLDSPK	222.474	222.474	1	3.31372e+08	High				575	1	3	HCD	464.917	1392.74	0.420336	20.9756	58.0276	-60	27426	20230213_E4_NEO1_Clavel_Dagdas_GMI_ID1060_onbead_dig_try_10per_sample_13_IMPDH1_clo_TYMV.raw
41499		AT1G79470	IMPDH1 OS=Arabidopsis thaliana (Thale cress)	00445													ü												LIPYTMHAVK	259.837	259.837	1	4.28072e+08	High		M6(Oxidation): 100	M6(Oxidation)	526	0	3	HCD	396.887	1188.64	0.353945	47.5558	58.0258	-60	27425	20230213_E4_NEO1_Clavel_Dagdas_GMI_ID1060_onbead_dig_try_10per_sample_13_IMPDH1_clo_TYMV.raw
41500		AT1G16350.1	Aldolase-type TIM barrel family protein	00141													ü												LLGYVSK	178.385	178.385	1	7.78638e+08	High				16	0	2	HCD	390.236	779.466	-0.694671	41.4524	58.0239	-60	27424	20230213_E4_NEO1_Clavel_Dagdas_GMI_ID1060_onbead_dig_try_10per_sample_13_IMPDH1_clo_TYMV.raw
41501		AT5G65010.2; AT5G10240.1	asparagine synthetase 2 | asparagine synthetase 3	00386; 00386													ü												STSAWGVEAR	242.662	242.662	1	8.43869e+06	High				283	0	2	HCD	532.261	1063.52	-0.926537	26.5645	58.0106	-45	27417	20230213_E4_NEO1_Clavel_Dagdas_GMI_ID1060_onbead_dig_try_10per_sample_13_IMPDH1_clo_TYMV.raw
41502		cont_P00029	mCherry mCherry	00145													ü												TMGWEASSER	201.014	201.014	1	1.99299e+06	High				191	0	2	HCD	577.25	1153.49	-0.658331	16.5649	57.9862	-60	27405	20230213_E4_NEO1_Clavel_Dagdas_GMI_ID1060_onbead_dig_try_10per_sample_13_IMPDH1_clo_TYMV.raw
41503		AT2G41840.1; AT1G58380.1	Ribosomal protein S5 family protein | Ribosomal protein S5 family protein	00154; 00153													ü												LSVVPVR	208.61	208.61	1	1.75461e+07	High				14	0	2	HCD	385.25	769.493	0.053705	5.22743	57.9768	-60	27400	20230213_E4_NEO1_Clavel_Dagdas_GMI_ID1060_onbead_dig_try_10per_sample_13_IMPDH1_clo_TYMV.raw
41504		AT3G58510.1_x000D_; AT3G58510.2_x000D_; AT3G58510.3	DEA(D/H)-box RNA helicase family protein<|>DEA(D/H)-box RNA helicase family protein<|>DEA(D/H)-box RNA helicase family protein	00371													ü												VGSSTDLITQR	328.358	328.358	1	2.90206e+06	High				468	0	2	HCD	588.815	1176.62	0.530072	0	57.9675	-45	27395	20230213_E4_NEO1_Clavel_Dagdas_GMI_ID1060_onbead_dig_try_10per_sample_13_IMPDH1_clo_TYMV.raw
41505		AT2G04030.1	Chaperone protein htpG family protein	00760													ü												SGETEVVEPSEVR	305.665	305.665	1	5.23237e+06	High				651	0	2	HCD	709.346	1417.68	2.46288	0	57.9619	-45	27392	20230213_E4_NEO1_Clavel_Dagdas_GMI_ID1060_onbead_dig_try_10per_sample_13_IMPDH1_clo_TYMV.raw
41506		AT2G20140.1	AAA-type ATPase family protein	00253													ü												VVGSELIQK	223.171	223.171	1	1.68647e+07	High				255	0	2	HCD	486.79	972.572	-0.315242	18.0106	57.9368	-60	27379	20230213_E4_NEO1_Clavel_Dagdas_GMI_ID1060_onbead_dig_try_10per_sample_13_IMPDH1_clo_TYMV.raw
41507		AT5G65010.2; AT5G10240.1	asparagine synthetase 2 | asparagine synthetase 3	00386; 00386													ü												STSAWGVEAR	279.361	279.361	1	8.19588e+06	Medium				308	0	2	HCD	532.26	1063.51	-4.4854	65.8382	57.935	-60	27378	20230213_E4_NEO1_Clavel_Dagdas_GMI_ID1060_onbead_dig_try_10per_sample_13_IMPDH1_clo_TYMV.raw
41508		AT1G79470; AT1G16350.1	IMPDH1 OS=Arabidopsis thaliana (Thale cress) | Aldolase-type TIM barrel family protein	00404; 00403													ü												GMGSLEAMTK	369.342	369.342	1	1.79e+09	High		M2(Oxidation): 100	M2(Oxidation)	459	0	2	HCD	520.74	1040.47	-1.78735	0	57.9331	-60	27377	20230213_E4_NEO1_Clavel_Dagdas_GMI_ID1060_onbead_dig_try_10per_sample_13_IMPDH1_clo_TYMV.raw
41509		AT3G03780.3_x000D_; AT3G03780.1_x000D_; AT3G03780.2	methionine synthase 2<|>methionine synthase 2<|>methionine synthase 2	00705													ü												IPSTDEIADR	247.949	247.949	1	4.29599e+06	High				349	0	2	HCD	558.782	1116.56	2.33188	0	57.9253	-45	27373	20230213_E4_NEO1_Clavel_Dagdas_GMI_ID1060_onbead_dig_try_10per_sample_13_IMPDH1_clo_TYMV.raw
41510		AT1G68300.1	Adenine nucleotide alpha hydrolases-like superfamily protein	00090													ü												ICAETGVTPR	293.383	293.383	1	3.35628e+06	Medium			C2(Methylthio)	287	0	2	HCD	546.765	1092.52	4.94953	0	57.9234	-45	27372	20230213_E4_NEO1_Clavel_Dagdas_GMI_ID1060_onbead_dig_try_10per_sample_13_IMPDH1_clo_TYMV.raw
41511		AT3G13860.1	heat shock protein 60-3A	00522													ü												AGIIDPVK	222.486	222.486	1	4.75642e+06	Medium				82	0	2	HCD	406.749	812.491	4.08757	45.1996	57.9215	-45	27371	20230213_E4_NEO1_Clavel_Dagdas_GMI_ID1060_onbead_dig_try_10per_sample_13_IMPDH1_clo_TYMV.raw
41512		AT4G37980.1	elicitor-activated gene 3-1	00008													ü												EAFGLAAK	165.422	165.422	1	952388	High				84	0	2	HCD	403.724	806.44	-0.63189	27.0435	57.9119	-75	27366	20230213_E4_NEO1_Clavel_Dagdas_GMI_ID1060_onbead_dig_try_10per_sample_13_IMPDH1_clo_TYMV.raw
41513		AT1G12900.1; AT3G26650.1; AT1G42970.1	glyceraldehyde 3-phosphate dehydrogenase A subunit 2 | glyceraldehyde 3-phosphate dehydrogenase A subunit | glyceraldehyde-3-phosphate dehydrogenase B subunit	00310; 00291; 00288													ü												LNGIALR	224.918	224.918	1	9.55219e+07	High				28	0	2	HCD	378.74	756.472	-0.489197	15.4524	57.9063	-75	27363	20230213_E4_NEO1_Clavel_Dagdas_GMI_ID1060_onbead_dig_try_10per_sample_13_IMPDH1_clo_TYMV.raw
41514	ü	cont_P15636	Protease 1 OS=Achromobacter lyticus PE=1 SV=1	00409													ü												RVLGQLHGGPSSCSATGTNR	597.913	597.913	1	0	Unknown		N19(Deamidated): 100	C13(Methylthio); N19(Deamidated)	1069	1	3	HCD	682.326	2044.96	-0.373878	0	57.9044	-75	27362	20230213_E4_NEO1_Clavel_Dagdas_GMI_ID1060_onbead_dig_try_10per_sample_13_IMPDH1_clo_TYMV.raw
41515		AT4G30010.1	unknown protein; FUNCTIONS IN: molecular_function unknown; INVOLVED IN: biological_process unknown; LOCATED IN: mitochondrion, plastid; EXPRESSED IN: 26 plant structures; EXPRESSED DURING: 15 growth stages; Has 39 Blast hits to 39 proteins in 18 species: Archae - 0; Bacteria - 0; Metazoa - 0; Fungi - 0; Plants - 39; Viruses - 0; Other Eukaryotes - 0 (source: NCBI BLink).	00014													ü												KVTELPGYIK	347.669	347.669	1	1.14495e+07	High				133	1	2	HCD	574.339	1147.67	-1.3278	22.6951	57.8891	-60	27354	20230213_E4_NEO1_Clavel_Dagdas_GMI_ID1060_onbead_dig_try_10per_sample_13_IMPDH1_clo_TYMV.raw
41516		ATCG00490.1	ribulose-bisphosphate carboxylases	00147													ü												TFQGPPHGIQVER	401.023	401.023	1	6.99884e+06	Medium				725	0	2	HCD	733.379	1465.75	-3.04261	0	57.8775	-45	27348	20230213_E4_NEO1_Clavel_Dagdas_GMI_ID1060_onbead_dig_try_10per_sample_13_IMPDH1_clo_TYMV.raw
41517		AT1G70410.3_x000D_; AT1G70410.1; AT1G70410.2	beta carbonic anhydrase 4<|>beta carbonic anhydrase 4 | beta carbonic anhydrase 4	00067; 00089													ü												NSTLFNHLAK	260.663	260.663	1	1.31181e+07	High		N6(Deamidated): 100	N6(Deamidated)	470	0	3	HCD	382.536	1145.59	-0.2426	16.9682	57.866	-75	27342	20230213_E4_NEO1_Clavel_Dagdas_GMI_ID1060_onbead_dig_try_10per_sample_13_IMPDH1_clo_TYMV.raw
41518		AT1G48860.1; AT2G45300.1	RNA 3'-terminal phosphate cyclase/enolpyruvate transferase, alpha/beta | RNA 3'-terminal phosphate cyclase/enolpyruvate transferase, alpha/beta	00363; 00362													ü												FAEVLEK	223.238	223.238	1	7.92209e+06	High				79	0	2	HCD	418.231	835.454	-1.92325	28.4246	57.8507	-60	27334	20230213_E4_NEO1_Clavel_Dagdas_GMI_ID1060_onbead_dig_try_10per_sample_13_IMPDH1_clo_TYMV.raw
41519		AT1G79990.1	structural molecules	00309													ü												VFEAHADYIR	238.837	238.837	1	2.8855e+06	High				478	0	3	HCD	407.54	1220.6	-1.06096	54.9097	57.8396	-45	27329	20230213_E4_NEO1_Clavel_Dagdas_GMI_ID1060_onbead_dig_try_10per_sample_13_IMPDH1_clo_TYMV.raw
41520		AT1G79470	IMPDH1 OS=Arabidopsis thaliana (Thale cress)	00445													ü												LIPYTMHAVK	235.391	235.391	1	0	Unknown		M6(Oxidation): 100	M6(Oxidation)	537	0	3	HCD	396.886	1188.64	0.121121	54.2367	57.8359	-45	27327	20230213_E4_NEO1_Clavel_Dagdas_GMI_ID1060_onbead_dig_try_10per_sample_13_IMPDH1_clo_TYMV.raw
41521		AT1G53750.1	regulatory particle triple-A 1A	00278													ü												FDDGVGGDNEVQR	403.888	403.888	1	7.07202e+06	High				479	0	2	HCD	704.313	1407.62	3.86762	0	57.834	-45	27326	20230213_E4_NEO1_Clavel_Dagdas_GMI_ID1060_onbead_dig_try_10per_sample_13_IMPDH1_clo_TYMV.raw
41522		AT1G79470; AT1G16350.1	IMPDH1 OS=Arabidopsis thaliana (Thale cress) | Aldolase-type TIM barrel family protein	00428; 00427													ü												IAQGVVGAVADK	296.848	296.848	1	6.75707e+09	High				257	0	3	HCD	376.552	1127.64	-0.636529	0.514525	57.8302	-45	27324	20230213_E4_NEO1_Clavel_Dagdas_GMI_ID1060_onbead_dig_try_10per_sample_13_IMPDH1_clo_TYMV.raw
41523		AT1G48860.1; AT2G45300.1	RNA 3'-terminal phosphate cyclase/enolpyruvate transferase, alpha/beta | RNA 3'-terminal phosphate cyclase/enolpyruvate transferase, alpha/beta	00363; 00362													ü												FAEVLEK	198.88	198.88	1	8.68063e+06	High				88	0	2	HCD	418.232	835.456	-0.316264	79.1768	57.8188	-75	27318	20230213_E4_NEO1_Clavel_Dagdas_GMI_ID1060_onbead_dig_try_10per_sample_13_IMPDH1_clo_TYMV.raw
41524		AT1G16350.1	Aldolase-type TIM barrel family protein	00141													ü												LLGYVSK	211.678	211.678	1	1.10379e+10	High	X			16	0	2	HCD	390.236	779.466	-0.696542	0	57.8169	-75	27317	20230213_E4_NEO1_Clavel_Dagdas_GMI_ID1060_onbead_dig_try_10per_sample_13_IMPDH1_clo_TYMV.raw
41525		AT3G13120.1_x000D_; AT3G13120.2	Ribosomal protein S10p/S20e family protein<|>Ribosomal protein S10p/S20e family protein	00125													ü												TMGPVPLPTK	301.411	301.411	1	5.75031e+06	High		M2(Oxidation): 100	M2(Oxidation)	249	0	2	HCD	528.79	1056.57	-2.44842	0	57.809	-60	27313	20230213_E4_NEO1_Clavel_Dagdas_GMI_ID1060_onbead_dig_try_10per_sample_13_IMPDH1_clo_TYMV.raw
41526		AT5G43830.1	Aluminium induced protein with YGL and LRDR motifs	00182													ü												SYGPFPK	174.601	174.601	1	6.81626e+06	High	X			63	0	2	HCD	398.206	795.405	1.51356	42.023	57.8052	-60	27311	20230213_E4_NEO1_Clavel_Dagdas_GMI_ID1060_onbead_dig_try_10per_sample_13_IMPDH1_clo_TYMV.raw
41527		AT4G14960.2; AT1G04820.1_x000D_; AT1G50010.1; AT5G19770.1_x000D_; AT5G19780.1	Tubulin/FtsZ family protein | tubulin alpha-4 chain<|>tubulin alpha-2 chain | tubulin alpha-3<|>tubulin alpha-5	00327; 00327; 00327													ü												DVNAAVGTIK	220.039	220.039	1	2.51013e+06	High		N3(Deamidated): 100	N3(Deamidated)	601	0	2	HCD	494.771	988.535	3.60518	24.5047	57.8034	-60	27310	20230213_E4_NEO1_Clavel_Dagdas_GMI_ID1060_onbead_dig_try_10per_sample_13_IMPDH1_clo_TYMV.raw
41528		AT3G09820.1; AT5G03300.1	adenosine kinase 1 | adenosine kinase 2	00036; 00037													ü												LNNAILAEDK	305.798	305.798	1	3.88302e+06	Medium				430	0	2	HCD	550.799	1100.59	-3.03912	27.7858	57.7901	-45	27303	20230213_E4_NEO1_Clavel_Dagdas_GMI_ID1060_onbead_dig_try_10per_sample_13_IMPDH1_clo_TYMV.raw
41529		AT1G79930.1; AT1G79920.1	heat shock protein 91 | Heat shock protein 70 (Hsp 70) family protein	00725; 00725													ü												FDHIELAEK	284.17	284.17	1	1.31781e+07	High				303	0	3	HCD	367.857	1101.56	-1.63187	12.1266	57.7881	-45	27302	20230213_E4_NEO1_Clavel_Dagdas_GMI_ID1060_onbead_dig_try_10per_sample_13_IMPDH1_clo_TYMV.raw
41530		AT1G79470; AT1G16350.1	IMPDH1 OS=Arabidopsis thaliana (Thale cress) | Aldolase-type TIM barrel family protein	00404; 00403													ü												GMGSLEAMTK	258.524	258.524	1	1.04622e+09	Medium		M2(Oxidation): 100; K10(Methyl): 100	M2(Oxidation); K10(Methyl)	462	0	2	HCD	527.746	1054.49	-5.14675	0	57.7863	-45	27301	20230213_E4_NEO1_Clavel_Dagdas_GMI_ID1060_onbead_dig_try_10per_sample_13_IMPDH1_clo_TYMV.raw
41531		AT4G03020.2_x000D_; AT4G03020.1	transducin family protein / WD-40 repeat family protein<|>transducin family protein / WD-40 repeat family protein	00332													ü												YFISNGK	179.732	179.732	1	0	Unknown		N5(Deamidated): 100	N5(Deamidated)	58	0	2	HCD	415.207	829.407	-1.99437	45.9182	57.7805	-75	27298	20230213_E4_NEO1_Clavel_Dagdas_GMI_ID1060_onbead_dig_try_10per_sample_13_IMPDH1_clo_TYMV.raw
41532		AT2G24270.4	aldehyde dehydrogenase 11A3	00093													ü												APMAESLVK	209.925	209.925	1	2.27422e+06	High				599	0	2	HCD	473.257	945.507	-0.215953	39.1648	57.7767	-75	27296	20230213_E4_NEO1_Clavel_Dagdas_GMI_ID1060_onbead_dig_try_10per_sample_13_IMPDH1_clo_TYMV.raw
41533		AT1G18500.1; AT1G74040.1	methylthioalkylmalate synthase-like 4 | 2-isopropylmalate synthase 1	00419; 00417													ü												SNDAGIVLGK	270.332	270.332	1	4.15359e+06	High				371	0	2	HCD	487.27	973.532	0.685379	0	57.7632	-60	27289	20230213_E4_NEO1_Clavel_Dagdas_GMI_ID1060_onbead_dig_try_10per_sample_13_IMPDH1_clo_TYMV.raw
41534		ATCG00490.1	ribulose-bisphosphate carboxylases	00147													ü												TFQGPPHGIQVER	334.206	334.206	1	9.17793e+07	High				724	0	3	HCD	489.256	1465.75	0.195183	0	57.7595	-60	27287	20230213_E4_NEO1_Clavel_Dagdas_GMI_ID1060_onbead_dig_try_10per_sample_13_IMPDH1_clo_TYMV.raw
41535		AT1G07820.2_x000D_; AT1G07660.1_x000D_; AT3G46320.1_x000D_; AT2G28740.1_x000D_; AT1G07820.1_x000D_; AT5G59690.1_x000D_; AT3G53730.1_x000D_; AT3G45930.1_x000D_; AT5G59970.1	Histone superfamily protein<|>Histone superfamily protein<|>Histone superfamily protein<|>histone H4<|>Histone superfamily protein<|>Histone superfamily protein<|>Histone superfamily protein<|>Histone superfamily protein<|>Histone superfamily protein	00025													ü												DNIQGITKPAIR	352.261	352.261	1	1.1545e+07	High				287	1	3	HCD	442.589	1325.75	0.219853	0	57.745	-45	27279	20230213_E4_NEO1_Clavel_Dagdas_GMI_ID1060_onbead_dig_try_10per_sample_13_IMPDH1_clo_TYMV.raw
41536		AT3G05530.1	regulatory particle triple-A ATPase 5A	00031													ü												LLDNEIR	248.831	248.831	1	1.83189e+07	High				240	0	2	HCD	436.746	872.484	0.575325	0	57.7431	-45	27278	20230213_E4_NEO1_Clavel_Dagdas_GMI_ID1060_onbead_dig_try_10per_sample_13_IMPDH1_clo_TYMV.raw
41537		AT1G79470; AT1G16350.1	IMPDH1 OS=Arabidopsis thaliana (Thale cress) | Aldolase-type TIM barrel family protein	00428; 00427													ü												IAQGVVGAVADK	340.501	340.501	1	2.69491e+11	High				270	0	2	HCD	564.324	1127.64	-1.27488	0	57.7412	-45	27277	20230213_E4_NEO1_Clavel_Dagdas_GMI_ID1060_onbead_dig_try_10per_sample_13_IMPDH1_clo_TYMV.raw
41538	ü	cont_P04264	Keratin, type II cytoskeletal 1 OS=Homo sapiens GN=KRT1 PE=1 SV=6	00075													ü												SISISVAR	153.86	153.86	1	1.06592e+08	High				127	0	2	HCD	416.748	832.488	-0.516468	97.7615	57.7298	-75	27271	20230213_E4_NEO1_Clavel_Dagdas_GMI_ID1060_onbead_dig_try_10per_sample_13_IMPDH1_clo_TYMV.raw
41539		AT4G17040.1	CLP protease R subunit 4	00255													ü												SPEQIEADMK	271.182	271.182	1	1.61591e+06	High				334	0	2	HCD	574.269	1147.53	0.443528	32.4196	57.72	-60	27266	20230213_E4_NEO1_Clavel_Dagdas_GMI_ID1060_onbead_dig_try_10per_sample_13_IMPDH1_clo_TYMV.raw
41540		AT4G21980.2	Ubiquitin-like superfamily protein	00045													ü												IPVIVEK	186.678	186.678	1	3.61036e+06	Medium				8	0	2	HCD	399.261	797.515	1.82434	28.4104	57.7068	-45	27259	20230213_E4_NEO1_Clavel_Dagdas_GMI_ID1060_onbead_dig_try_10per_sample_13_IMPDH1_clo_TYMV.raw
41541		AT1G07820.2_x000D_; AT1G07660.1_x000D_; AT3G46320.1_x000D_; AT2G28740.1_x000D_; AT1G07820.1_x000D_; AT5G59690.1_x000D_; AT3G53730.1_x000D_; AT3G45930.1_x000D_; AT5G59970.1	Histone superfamily protein<|>Histone superfamily protein<|>Histone superfamily protein<|>histone H4<|>Histone superfamily protein<|>Histone superfamily protein<|>Histone superfamily protein<|>Histone superfamily protein<|>Histone superfamily protein	00025													ü												DNIQGITKPAIR	288.046	288.046	1	8.13788e+06	High				267	1	2	HCD	663.379	1325.75	-1.54274	0	57.7049	-45	27258	20230213_E4_NEO1_Clavel_Dagdas_GMI_ID1060_onbead_dig_try_10per_sample_13_IMPDH1_clo_TYMV.raw
41542		AT1G70410.3_x000D_; AT1G70410.1; AT1G70410.2	beta carbonic anhydrase 4<|>beta carbonic anhydrase 4 | beta carbonic anhydrase 4	00054; 00076													ü												TGFTQFK	212.235	212.235	1	1.34646e+09	High				72	0	2	HCD	414.716	828.424	-0.883348	0	57.6981	-45	27254	20230213_E4_NEO1_Clavel_Dagdas_GMI_ID1060_onbead_dig_try_10per_sample_13_IMPDH1_clo_TYMV.raw
41543		AT3G05530.1	regulatory particle triple-A ATPase 5A	00372													ü												STDDFNGAQLK	279.144	279.144	1	1.2572e+07	High				434	0	2	HCD	598.281	1195.55	-3.40658	20.1653	57.6962	-45	27253	20230213_E4_NEO1_Clavel_Dagdas_GMI_ID1060_onbead_dig_try_10per_sample_13_IMPDH1_clo_TYMV.raw
41544		AT1G20010.1; AT5G44340.1; AT4G20890.1; AT2G29550.1; AT5G62700.1_x000D_; AT5G62690.1; AT5G23860.2_x000D_; AT5G23860.1; AT5G12250.1	tubulin beta-5 chain | tubulin beta chain 4 | tubulin beta-9 chain | tubulin beta-7 chain | tubulin beta chain 3<|>tubulin beta chain 2 | tubulin beta 8<|>tubulin beta 8 | beta-6 tubulin	00242; 00242; 00243; 00242; 00242; 00242; 00242													ü												FPGQLNSDLRK	171.97	171.97	1	7.82039e+06	High				541	1	3	HCD	425.566	1274.68	-2.11992	18.6262	57.6886	-75	27249	20230213_E4_NEO1_Clavel_Dagdas_GMI_ID1060_onbead_dig_try_10per_sample_13_IMPDH1_clo_TYMV.raw
41545		ATCG00490.1	ribulose-bisphosphate carboxylases	00147													ü												TFQGPPHGIQVER	348.204	348.204	1	1.72768e+08	High				747	0	3	HCD	489.256	1465.75	-0.117634	27.4303	57.6867	-75	27248	20230213_E4_NEO1_Clavel_Dagdas_GMI_ID1060_onbead_dig_try_10per_sample_13_IMPDH1_clo_TYMV.raw
41546	ü	cont_Q86YZ3	Hornerin OS=Homo sapiens GN=HRNR PE=1 SV=2	01484,02424													ü												HGSGSGQSSSYSPYGSGSGWSSSR	164.389	164.389	1	645424	High				300	0	3	HCD	783.663	2348.98	-0.200108	38.2834	57.6793	-60	27245	20230213_E4_NEO1_Clavel_Dagdas_GMI_ID1060_onbead_dig_try_10per_sample_13_IMPDH1_clo_TYMV.raw
41547		AT1G79470	IMPDH1 OS=Arabidopsis thaliana (Thale cress)	00203													ü												DGETVNVVTK	303.838	303.838	1	1.60929e+11	High				430	0	2	HCD	531.277	1061.55	-0.463211	0	57.6699	-60	27240	20230213_E4_NEO1_Clavel_Dagdas_GMI_ID1060_onbead_dig_try_10per_sample_13_IMPDH1_clo_TYMV.raw
41548	ü	cont_P00761	Trypsin OS=Sus scrofa PE=1 SV=1	00108													ü												VATVSLPR	179.7	179.7	1	5.16949e+07	High				153	0	2	HCD	421.759	842.51	0.81161	0	57.666	-45	27238	20230213_E4_NEO1_Clavel_Dagdas_GMI_ID1060_onbead_dig_try_10per_sample_13_IMPDH1_clo_TYMV.raw
41549		AT1G16350.1	Aldolase-type TIM barrel family protein	00185													ü												IEAVLEDK	245.122	245.122	1	3.30737e+09	High				305	0	2	HCD	458.753	916.499	-0.0197671	50.6142	57.6564	-75	27233	20230213_E4_NEO1_Clavel_Dagdas_GMI_ID1060_onbead_dig_try_10per_sample_13_IMPDH1_clo_TYMV.raw
41550		AT5G56290.1	peroxin 5	00463													ü												EGQELFR	176.754	176.754	1	1.97077e+06	High				149	0	2	HCD	439.723	878.438	1.35063	0	57.6527	-75	27231	20230213_E4_NEO1_Clavel_Dagdas_GMI_ID1060_onbead_dig_try_10per_sample_13_IMPDH1_clo_TYMV.raw
41551		TYMV_140K	TYMV_140K OS=TYMV	00103													ü												LAQVNSNFR	205.996	205.996	1	1.84787e+06	Medium		N5(Deamidated): 99.89	N5(Deamidated)	348	0	2	HCD	525.274	1049.54	2.56361	0	57.6393	-60	27224	20230213_E4_NEO1_Clavel_Dagdas_GMI_ID1060_onbead_dig_try_10per_sample_13_IMPDH1_clo_TYMV.raw
41552		ATCG00490.1	ribulose-bisphosphate carboxylases	00195													ü												GGLDFTK	221.896	221.896	1	8.22578e+07	High				23	0	2	HCD	369.195	737.383	0.0425691	16.7199	57.6355	-60	27222	20230213_E4_NEO1_Clavel_Dagdas_GMI_ID1060_onbead_dig_try_10per_sample_13_IMPDH1_clo_TYMV.raw
41553		AT5G49910.1; AT4G24280.1	chloroplast heat shock protein 70-2 | chloroplast heat shock protein 70-1	00539; 00539													ü												GVPQIEVK	178.52	178.52	1	2.13818e+07	High				68	0	2	HCD	435.259	869.511	2.50218	0	57.6248	-45	27216	20230213_E4_NEO1_Clavel_Dagdas_GMI_ID1060_onbead_dig_try_10per_sample_13_IMPDH1_clo_TYMV.raw
41554		AT1G79470; AT1G16350.1	IMPDH1 OS=Arabidopsis thaliana (Thale cress) | Aldolase-type TIM barrel family protein	00404; 00403													ü												GMGSLEAMTK	424.146	424.146	1	4.70343e+09	High		M8(Oxidation): 100	M8(Oxidation)	427	0	2	HCD	520.739	1040.47	-4.60576	0	57.5961	-45	27201	20230213_E4_NEO1_Clavel_Dagdas_GMI_ID1060_onbead_dig_try_10per_sample_13_IMPDH1_clo_TYMV.raw
41555		AT5G50920.1; AT3G48870.1	CLPC homologue 1 | Clp ATPase	00144; 00164													ü												SMGINLK	174.126	174.126	1	1.41095e+06	Medium				43	0	2	HCD	381.713	762.419	2.07742	46.4882	57.5902	-75	27198	20230213_E4_NEO1_Clavel_Dagdas_GMI_ID1060_onbead_dig_try_10per_sample_13_IMPDH1_clo_TYMV.raw
41556		AT1G79470	IMPDH1 OS=Arabidopsis thaliana (Thale cress)	00483													ü												TGAAQVEGGVHGLVSYEK	381.152	381.152	1	6.18617e+10	High				953	0	3	HCD	601.306	1801.9	-2.09626	0	57.5846	-75	27195	20230213_E4_NEO1_Clavel_Dagdas_GMI_ID1060_onbead_dig_try_10per_sample_13_IMPDH1_clo_TYMV.raw
41557		AT1G79470	IMPDH1 OS=Arabidopsis thaliana (Thale cress)	00483													ü												TGAAQVEGGVHGLVSYEK	421.995	421.995	1	4.66151e+10	High				879	0	3	HCD	601.308	1801.91	0.342456	0	57.5739	-60	27189	20230213_E4_NEO1_Clavel_Dagdas_GMI_ID1060_onbead_dig_try_10per_sample_13_IMPDH1_clo_TYMV.raw
41558		AT5G19990.1	regulatory particle triple-A ATPase 6A	00002													ü												AAVGVDSR	270.752	270.752	1	1.26696e+06	Medium			N-Term(Prot)(Acetyl)	93	0	2	HCD	408.713	816.42	-1.80048	0	57.5585	-75	27181	20230213_E4_NEO1_Clavel_Dagdas_GMI_ID1060_onbead_dig_try_10per_sample_13_IMPDH1_clo_TYMV.raw
41559		AT2G37220.1	RNA-binding (RRM/RBD/RNP motifs) family protein	00264													ü												SLDGADLDGR	210.601	210.601	1	3.86917e+06	High				193	0	2	HCD	509.745	1018.48	2.36529	70.8275	57.5433	-60	27173	20230213_E4_NEO1_Clavel_Dagdas_GMI_ID1060_onbead_dig_try_10per_sample_13_IMPDH1_clo_TYMV.raw
41560		AT5G20010.1	RAS-related nuclear protein-1	00016													ü												LVIVGDGGTGK	231.636	231.636	1	4.46268e+07	High				537	0	2	HCD	508.295	1015.58	4.6047	34.0397	57.5187	-45	27160	20230213_E4_NEO1_Clavel_Dagdas_GMI_ID1060_onbead_dig_try_10per_sample_13_IMPDH1_clo_TYMV.raw
41561	ü	cont_P00023	GFP-nanobody GFP-nanobody	00045													ü												EREWVAGMSSAGDR	288.921	288.921	1	1.43272e+10	High				502	1	3	HCD	517.573	1550.71	2.68616	33.3517	57.5129	-75	27157	20230213_E4_NEO1_Clavel_Dagdas_GMI_ID1060_onbead_dig_try_10per_sample_13_IMPDH1_clo_TYMV.raw
41562		AT2G21330.1	fructose-bisphosphate aldolase 1	00083													ü												RLASIGLENTEANR	272.079	272.079	1	0	Unknown				599	1	3	HCD	515.276	1543.81	-2.88459	0	57.5037	-60	27153	20230213_E4_NEO1_Clavel_Dagdas_GMI_ID1060_onbead_dig_try_10per_sample_13_IMPDH1_clo_TYMV.raw
41563		AT3G13860.1	heat shock protein 60-3A	00098													ü												NIGAELVK	187.956	187.956	1	7.19046e+06	High				171	0	2	HCD	422.251	843.495	2.03175	25.026	57.494	-75	27148	20230213_E4_NEO1_Clavel_Dagdas_GMI_ID1060_onbead_dig_try_10per_sample_13_IMPDH1_clo_TYMV.raw
41564		AT1G70410.3_x000D_; AT1G70410.1; AT1G70410.2	beta carbonic anhydrase 4<|>beta carbonic anhydrase 4 | beta carbonic anhydrase 4	00054; 00076													ü												TGFTQFK	205.921	205.921	1	1.71287e+09	High				74	0	2	HCD	414.716	828.425	-0.369095	30.5275	57.4833	-60	27142	20230213_E4_NEO1_Clavel_Dagdas_GMI_ID1060_onbead_dig_try_10per_sample_13_IMPDH1_clo_TYMV.raw
41565	ü	cont_P00761	Trypsin OS=Sus scrofa PE=1 SV=1	00108													ü												VATVSLPR	206.996	206.996	1	5.16949e+07	High				153	0	2	HCD	421.758	842.509	-0.203727	0	57.4552	-45	27127	20230213_E4_NEO1_Clavel_Dagdas_GMI_ID1060_onbead_dig_try_10per_sample_13_IMPDH1_clo_TYMV.raw
41566		AT2G05830.1	NagB/RpiA/CoA transferase-like superfamily protein	00245													ü												VDGVIVGADR	280.267	280.267	1	4.43159e+06	Medium				299	0	2	HCD	500.773	1000.54	-3.03235	0	57.4297	-60	27113	20230213_E4_NEO1_Clavel_Dagdas_GMI_ID1060_onbead_dig_try_10per_sample_13_IMPDH1_clo_TYMV.raw
41567	ü	cont_P15636	Protease 1 OS=Achromobacter lyticus PE=1 SV=1	00343													ü												DQNYPGAIAIHHPNVAEK	281.902	281.902	1	2.702e+09	High				1023	0	3	HCD	658.665	1973.98	-0.657001	26.6322	57.4141	-60	27106	20230213_E4_NEO1_Clavel_Dagdas_GMI_ID1060_onbead_dig_try_10per_sample_13_IMPDH1_clo_TYMV.raw
41568		AT4G10340.1	light harvesting complex of photosystem II 5	00214													ü												DPEQGALLK	229.872	229.872	1	9.64264e+07	High				136	0	2	HCD	485.763	970.52	-0.725328	0	57.4025	-75	27100	20230213_E4_NEO1_Clavel_Dagdas_GMI_ID1060_onbead_dig_try_10per_sample_13_IMPDH1_clo_TYMV.raw
41569		AT3G04120.1	glyceraldehyde-3-phosphate dehydrogenase C subunit 1	00224													ü												VLPALNGK	167.631	167.631	1	1.25168e+07	High		N6(Deamidated): 100	N6(Deamidated)	47	0	2	HCD	406.748	812.489	1.82957	0	57.3935	-60	27095	20230213_E4_NEO1_Clavel_Dagdas_GMI_ID1060_onbead_dig_try_10per_sample_13_IMPDH1_clo_TYMV.raw
41570	ü	cont_P15636	Protease 1 OS=Achromobacter lyticus PE=1 SV=1	00343													ü												DQNYPGAIAIHHPNVAEK	281.269	281.269	1	5.05068e+09	High				1039	0	4	HCD	494.25	1973.98	-1.68433	36.3931	57.3771	-60	27088	20230213_E4_NEO1_Clavel_Dagdas_GMI_ID1060_onbead_dig_try_10per_sample_13_IMPDH1_clo_TYMV.raw
41571		AT1G29900.1	carbamoyl phosphate synthetase B	00471													ü												SVGESMALGR	238.169	238.169	1	2.31335e+06	Medium	X			281	0	2	HCD	503.754	1006.5	2.20004	0	57.3501	-60	27074	20230213_E4_NEO1_Clavel_Dagdas_GMI_ID1060_onbead_dig_try_10per_sample_13_IMPDH1_clo_TYMV.raw
41572		AT5G20010.1	RAS-related nuclear protein-1	00016													ü												LVIVGDGGTGK	303.502	303.502	1	6.67319e+07	High				465	0	2	HCD	508.294	1015.58	1.8391	0	57.3482	-60	27073	20230213_E4_NEO1_Clavel_Dagdas_GMI_ID1060_onbead_dig_try_10per_sample_13_IMPDH1_clo_TYMV.raw
41573	ü	cont_P15636	Protease 1 OS=Achromobacter lyticus PE=1 SV=1	00409													ü												RVLGQLHGGPSSCSATGTNR	280.428	280.428	1	3.57613e+07	High		Q5(Deamidated): 100	Q5(Deamidated); C13(Methylthio)	1032	1	3	HCD	682.325	2044.96	-1.90007	42.0217	57.3415	-75	27069	20230213_E4_NEO1_Clavel_Dagdas_GMI_ID1060_onbead_dig_try_10per_sample_13_IMPDH1_clo_TYMV.raw
41574	ü	cont_P13645	Keratin, type I cytoskeletal 10 OS=Homo sapiens GN=KRT10 PE=1 SV=6	00238													ü												YENEVALR	180.855	180.855	1	0	Unknown		N3(Deamidated): 100	N3(Deamidated)	271	0	2	HCD	497.746	994.484	0.402645	0	57.3238	-60	27060	20230213_E4_NEO1_Clavel_Dagdas_GMI_ID1060_onbead_dig_try_10per_sample_13_IMPDH1_clo_TYMV.raw
41575		AT1G79470; AT1G16350.1	IMPDH1 OS=Arabidopsis thaliana (Thale cress) | Aldolase-type TIM barrel family protein	00428; 00427													ü												IAQGVVGAVADK	173.972	173.972	1	2.69491e+11	High				270	0	2	HCD	564.324	1127.64	-1.27787	0	57.318	-45	27057	20230213_E4_NEO1_Clavel_Dagdas_GMI_ID1060_onbead_dig_try_10per_sample_13_IMPDH1_clo_TYMV.raw
41576		AT4G10340.1	light harvesting complex of photosystem II 5	00214													ü												DPEQGALLK	321.625	321.625	1	6.94064e+07	High				108	0	2	HCD	485.764	970.521	0.846271	31.3025	57.2959	-60	27045	20230213_E4_NEO1_Clavel_Dagdas_GMI_ID1060_onbead_dig_try_10per_sample_13_IMPDH1_clo_TYMV.raw
41577		AT4G33090.1	aminopeptidase M1	00447													ü												LMSSWTK	160.638	160.638	1	676045	Medium				181	0	2	HCD	426.717	852.426	-2.45502	39.8174	57.2823	-75	27038	20230213_E4_NEO1_Clavel_Dagdas_GMI_ID1060_onbead_dig_try_10per_sample_13_IMPDH1_clo_TYMV.raw
41578		AT1G79470	IMPDH1 OS=Arabidopsis thaliana (Thale cress)	00142													ü												LLGYVTK	169.857	169.857	1	0	Unknown				14	0	2	HCD	397.244	793.481	-1.4132	0	57.2786	-75	27036	20230213_E4_NEO1_Clavel_Dagdas_GMI_ID1060_onbead_dig_try_10per_sample_13_IMPDH1_clo_TYMV.raw
41579		AT4G36400.2_x000D_; AT4G36400.1	FAD-linked oxidases family protein<|>FAD-linked oxidases family protein	00117													ü												ERLETANTDWMHK	237.081	237.081	1	1.083e+06	High				803	1	3	HCD	544.26	1630.76	0.129321	46.7969	57.2728	-60	27033	20230213_E4_NEO1_Clavel_Dagdas_GMI_ID1060_onbead_dig_try_10per_sample_13_IMPDH1_clo_TYMV.raw
41580		TYMV_CP	TYMV_CP OS=TYMV	00141													ü												VKDSIQYLDSPK	295.234	295.234	1	3.31372e+08	High				594	1	3	HCD	464.918	1392.74	1.66367	48.7827	57.2709	-60	27032	20230213_E4_NEO1_Clavel_Dagdas_GMI_ID1060_onbead_dig_try_10per_sample_13_IMPDH1_clo_TYMV.raw
41581		AT2G36880.1_x000D_; AT2G36880.2; AT3G17390.1; AT1G02500.2_x000D_; AT1G02500.1; AT4G01850.1_x000D_; AT4G01850.2	methionine adenosyltransferase 3<|>methionine adenosyltransferase 3 | S-adenosylmethionine synthetase family protein | S-adenosylmethionine synthetase 1<|>S-adenosylmethionine synthetase 1 | S-adenosylmethionine synthetase 2<|>S-adenosylmethionine synthetase 2	00040; 00040; 00040; 00040													ü												VACETCTK	182.004	182.004	1	1.51669e+07	High			C3(Methylthio); C6(Methylthio)	40	0	2	HCD	473.679	946.351	0.940719	58.5977	57.2652	-60	27029	20230213_E4_NEO1_Clavel_Dagdas_GMI_ID1060_onbead_dig_try_10per_sample_13_IMPDH1_clo_TYMV.raw
41582		AT5G11450.1	Mog1/PsbP/DUF1795-like photosystem II reaction center PsbP family protein	00178													ü												EVADSVLSDK	222.654	222.654	1	1.31144e+06	High				364	0	2	HCD	531.77	1062.53	0.791759	59.037	57.2538	-75	27023	20230213_E4_NEO1_Clavel_Dagdas_GMI_ID1060_onbead_dig_try_10per_sample_13_IMPDH1_clo_TYMV.raw
41583		AT4G10340.1	light harvesting complex of photosystem II 5	00214													ü												DPEQGALLK	256.529	256.529	1	9.64264e+07	High				134	0	2	HCD	485.764	970.52	-0.537574	68.5002	57.2519	-75	27022	20230213_E4_NEO1_Clavel_Dagdas_GMI_ID1060_onbead_dig_try_10per_sample_13_IMPDH1_clo_TYMV.raw
41584		AT3G53460.4	chloroplast RNA-binding protein 29	00093													ü												NSFSPDLK	200.11	200.11	1	1.82724e+06	Medium				218	0	2	HCD	454.23	907.452	0.0961863	37.7488	57.2501	-75	27021	20230213_E4_NEO1_Clavel_Dagdas_GMI_ID1060_onbead_dig_try_10per_sample_13_IMPDH1_clo_TYMV.raw
41585	ü	cont_P04264	Keratin, type II cytoskeletal 1 OS=Homo sapiens GN=KRT1 PE=1 SV=6	00066													ü												SLVNLGGSK	234.2	234.2	1	1.36284e+07	High				300	0	2	HCD	437.753	874.499	-0.08623	3.73056	57.2482	-75	27020	20230213_E4_NEO1_Clavel_Dagdas_GMI_ID1060_onbead_dig_try_10per_sample_13_IMPDH1_clo_TYMV.raw
41586		AT2G36880.1_x000D_; AT2G36880.2; AT3G17390.1; AT1G02500.2_x000D_; AT1G02500.1; AT4G01850.1_x000D_; AT4G01850.2	methionine adenosyltransferase 3<|>methionine adenosyltransferase 3 | S-adenosylmethionine synthetase family protein | S-adenosylmethionine synthetase 1<|>S-adenosylmethionine synthetase 1 | S-adenosylmethionine synthetase 2<|>S-adenosylmethionine synthetase 2	00040; 00040; 00040; 00040													ü												VACETCTK	224.93	224.93	1	8.04172e+06	High			C3(Methylthio); C6(Methylthio)	36	0	2	HCD	473.679	946.35	0.166669	4.28455	57.2463	-75	27019	20230213_E4_NEO1_Clavel_Dagdas_GMI_ID1060_onbead_dig_try_10per_sample_13_IMPDH1_clo_TYMV.raw
41587		AT5G14780.1	formate dehydrogenase	00376													ü												DGELAPQYR	242.107	242.107	1	2.17927e+06	High				273	0	2	HCD	524.756	1048.51	-0.561946	0	57.2385	-60	27015	20230213_E4_NEO1_Clavel_Dagdas_GMI_ID1060_onbead_dig_try_10per_sample_13_IMPDH1_clo_TYMV.raw
41588		AT1G79470	IMPDH1 OS=Arabidopsis thaliana (Thale cress)	00445													ü												LIPYTMHAVK	190.15	190.15	1	4.28072e+08	High		M6(Oxidation): 100	M6(Oxidation)	530	0	3	HCD	396.886	1188.64	0.194078	0	57.2367	-60	27014	20230213_E4_NEO1_Clavel_Dagdas_GMI_ID1060_onbead_dig_try_10per_sample_13_IMPDH1_clo_TYMV.raw
41589		AT2G07698.1	ATPase, F1 complex, alpha subunit protein	00363													ü												TGSIVDVPAGK	303.357	303.357	1	3.27601e+06	Medium				417	0	2	HCD	522.291	1043.57	1.45456	28.9143	57.2348	-60	27013	20230213_E4_NEO1_Clavel_Dagdas_GMI_ID1060_onbead_dig_try_10per_sample_13_IMPDH1_clo_TYMV.raw
41590		AT1G70410.3_x000D_; AT1G70410.1; AT1G70410.2	beta carbonic anhydrase 4<|>beta carbonic anhydrase 4 | beta carbonic anhydrase 4	00054; 00076													ü												TGFTQFK	206.039	206.039	1	1.34646e+09	High				59	0	2	HCD	414.715	828.423	-2.36015	0	57.2252	-45	27008	20230213_E4_NEO1_Clavel_Dagdas_GMI_ID1060_onbead_dig_try_10per_sample_13_IMPDH1_clo_TYMV.raw
41591		AT3G58730.1	vacuolar ATP synthase subunit D (VATD) / V-ATPase D subunit / vacuolar proton pump D subunit (VATPD)	00121													ü												NDLTGLAR	201.433	201.433	1	1.78955e+06	High				241	0	2	HCD	430.236	859.464	1.0257	0	57.2038	-60	26997	20230213_E4_NEO1_Clavel_Dagdas_GMI_ID1060_onbead_dig_try_10per_sample_13_IMPDH1_clo_TYMV.raw
41592	ü	cont_P04264	Keratin, type II cytoskeletal 1 OS=Homo sapiens GN=KRT1 PE=1 SV=6	00066													ü												SLVNLGGSK	231.142	231.142	1	2.37492e+08	High	X			300	0	2	HCD	437.753	874.499	0.0531063	46.141	57.1982	-60	26994	20230213_E4_NEO1_Clavel_Dagdas_GMI_ID1060_onbead_dig_try_10per_sample_13_IMPDH1_clo_TYMV.raw
41593		AT1G79470; AT1G16350.1	IMPDH1 OS=Arabidopsis thaliana (Thale cress) | Aldolase-type TIM barrel family protein	00428; 00427													ü												IAQGVVGAVADK	243.908	243.908	1	1.55562e+06	High				284	0	2	HCD	564.325	1127.64	0.453553	0	57.1757	-75	26983	20230213_E4_NEO1_Clavel_Dagdas_GMI_ID1060_onbead_dig_try_10per_sample_13_IMPDH1_clo_TYMV.raw
41594		ATCG00500.1	acetyl-CoA carboxylase carboxyl transferase subunit beta	00024													ü												AMDSFAPGEK	224.63	224.63	1	3.13089e+06	Medium				175	0	2	HCD	526.735	1052.46	-8.77671	41.3721	57.1673	-60	26979	20230213_E4_NEO1_Clavel_Dagdas_GMI_ID1060_onbead_dig_try_10per_sample_13_IMPDH1_clo_TYMV.raw
41595		AT5G46800.1	Mitochondrial substrate carrier family protein	00153													ü												YGGPMDVAR	246.762	246.762	1	7.31157e+06	High				229	0	2	HCD	483.23	965.452	0.978613	38.6531	57.1655	-60	26978	20230213_E4_NEO1_Clavel_Dagdas_GMI_ID1060_onbead_dig_try_10per_sample_13_IMPDH1_clo_TYMV.raw
41596		AT1G79470; AT1G16350.1	IMPDH1 OS=Arabidopsis thaliana (Thale cress) | Aldolase-type TIM barrel family protein	00404; 00403													ü												GMGSLEAMTK	380.774	380.774	1	1.79e+09	High		M2(Oxidation): 100	M2(Oxidation)	462	0	2	HCD	520.741	1040.47	-1.08879	0	57.158	-60	26974	20230213_E4_NEO1_Clavel_Dagdas_GMI_ID1060_onbead_dig_try_10per_sample_13_IMPDH1_clo_TYMV.raw
41597		AT3G58730.1	vacuolar ATP synthase subunit D (VATD) / V-ATPase D subunit / vacuolar proton pump D subunit (VATPD)	00121													ü												NDLTGLAR	233.674	233.674	1	1.61702e+06	High				241	0	2	HCD	430.235	859.463	-0.0398472	12.7196	57.1394	-75	26964	20230213_E4_NEO1_Clavel_Dagdas_GMI_ID1060_onbead_dig_try_10per_sample_13_IMPDH1_clo_TYMV.raw
41598		AT1G63970.1	isoprenoid F	00144													ü												GAASSVFIK	222.853	222.853	1	3.17797e+06	High				97	0	2	HCD	440.25	879.494	0.208138	35.446	57.1274	-60	26958	20230213_E4_NEO1_Clavel_Dagdas_GMI_ID1060_onbead_dig_try_10per_sample_13_IMPDH1_clo_TYMV.raw
41599		AT1G16350.1	Aldolase-type TIM barrel family protein	00202													ü												EGETVNVVTKDDVER	275.252	275.252	1	3.20286e+06	High		K10(Ubiquitin): 100	K10(Ubiquitin)	825	1	3	HCD	601.962	1803.87	0.227452	0	57.1256	-60	26957	20230213_E4_NEO1_Clavel_Dagdas_GMI_ID1060_onbead_dig_try_10per_sample_13_IMPDH1_clo_TYMV.raw
41600		AT3G46230.1	heat shock protein 17.4	00042													ü												DVAAFTNAK	233.897	233.897	1	4.31984e+06	High				298	0	2	HCD	468.744	936.481	2.30726	38.3946	57.1237	-60	26956	20230213_E4_NEO1_Clavel_Dagdas_GMI_ID1060_onbead_dig_try_10per_sample_13_IMPDH1_clo_TYMV.raw
41601		AT1G79470; AT1G16350.1	IMPDH1 OS=Arabidopsis thaliana (Thale cress) | Aldolase-type TIM barrel family protein	00428; 00427													ü												IAQGVVGAVADK	342.405	342.405	1	5.66899e+07	High				269	0	2	HCD	564.325	1127.64	0.236787	10.6644	57.12	-60	26954	20230213_E4_NEO1_Clavel_Dagdas_GMI_ID1060_onbead_dig_try_10per_sample_13_IMPDH1_clo_TYMV.raw
41602	ü	cont_P19001; cont_P13645; cont_Q04695; cont_P02533; cont_P08779; cont_P19012; cont_Q14525; cont_P02534	Keratin, type I cytoskeletal 19 OS=Mus musculus GN=Krt19 PE=1 SV=1 | Keratin, type I cytoskeletal 10 OS=Homo sapiens GN=KRT10 PE=1 SV=6 | Keratin, type I cytoskeletal 17 OS=Homo sapiens GN=KRT17 PE=1 SV=2 | Keratin, type I cytoskeletal 14 OS=Homo sapiens GN=KRT14 PE=1 SV=4 | Keratin, type I cytoskeletal 16 OS=Homo sapiens GN=KRT16 PE=1 SV=4 | Keratin, type I cytoskeletal 15 OS=Homo sapiens GN=KRT15 PE=1 SV=3 | Keratin, type I cuticular Ha3-II OS=Homo sapiens GN=KRT33B PE=2 SV=3 | Keratin, type I microfibrillar 48 kDa, component 8C-1 OS=Ovis aries PE=1 SV=2	00229; 00135; 00195; 00164; 00186; 00197; 00163; 00136													ü												LAADDFR	190.324	190.324	1	1.50221e+08	High				71	0	2	HCD	404.204	807.4	0.949532	8.95935	57.1162	-60	26952	20230213_E4_NEO1_Clavel_Dagdas_GMI_ID1060_onbead_dig_try_10per_sample_13_IMPDH1_clo_TYMV.raw
41603		AT1G10200.1	GATA type zinc finger transcription factor family protein	00170													ü												GNLSQLEGGGENAAK	363.273	363.273	1	2.18088e+07	High				605	0	2	HCD	722.854	1444.7	-0.911918	0	57.1077	-45	26947	20230213_E4_NEO1_Clavel_Dagdas_GMI_ID1060_onbead_dig_try_10per_sample_13_IMPDH1_clo_TYMV.raw
41604		AT2G31810.1	ACT domain-containing small subunit of acetolactate synthase protein	00103													ü												IAGVFAR	187.015	187.015	1	1.44352e+06	High				9	0	2	HCD	367.221	733.435	-0.335137	17.6339	57.094	-75	26939	20230213_E4_NEO1_Clavel_Dagdas_GMI_ID1060_onbead_dig_try_10per_sample_13_IMPDH1_clo_TYMV.raw
41605		AT1G79470	IMPDH1 OS=Arabidopsis thaliana (Thale cress)	00474													ü												SNILRLEAR	220.516	220.516	1	4.19186e+07	High				233	1	3	HCD	357.88	1071.63	0.0104016	6.15749	57.0921	-75	26938	20230213_E4_NEO1_Clavel_Dagdas_GMI_ID1060_onbead_dig_try_10per_sample_13_IMPDH1_clo_TYMV.raw
41606		AT1G68830.1	STT7 homolog STN7	00158													ü												SNEEGEYVLK	281.16	281.16	1	1.10167e+06	High				430	0	2	HCD	584.28	1167.55	0.730033	0	57.0822	-60	26933	20230213_E4_NEO1_Clavel_Dagdas_GMI_ID1060_onbead_dig_try_10per_sample_13_IMPDH1_clo_TYMV.raw
41607		AT4G02770.1; AT1G03130.1	photosystem I subunit D-1 | photosystem I subunit D-2	00180; 00176													ü												EGVGLNMR	220.687	220.687	1	3.58091e+06	High				283	0	2	HCD	438.224	875.441	0.745172	48.261	57.0785	-60	26931	20230213_E4_NEO1_Clavel_Dagdas_GMI_ID1060_onbead_dig_try_10per_sample_13_IMPDH1_clo_TYMV.raw
41608		AT4G34200.1	D-3-phosphoglycerate dehydrogenase	00492													ü												FASSLSESGEVK	292.971	292.971	1	3.14872e+06	High				519	0	2	HCD	620.807	1240.61	0.461563	0	57.0688	-45	26926	20230213_E4_NEO1_Clavel_Dagdas_GMI_ID1060_onbead_dig_try_10per_sample_13_IMPDH1_clo_TYMV.raw
41609		AT5G49510.1_x000D_; AT5G49510.2	prefoldin 3<|>prefoldin 3	00002													ü												SSSSPSGSGSDLTER	281.539	281.539	1	6.01406e+06	High			N-Term(Prot)(Acetyl)	486	0	2	HCD	748.33	1495.65	1.87359	0	57.0613	-45	26922	20230213_E4_NEO1_Clavel_Dagdas_GMI_ID1060_onbead_dig_try_10per_sample_13_IMPDH1_clo_TYMV.raw
41610		AT1G79470; AT1G16350.1	IMPDH1 OS=Arabidopsis thaliana (Thale cress) | Aldolase-type TIM barrel family protein	00428; 00427													ü												IAQGVVGAVADK	317.017	317.017	1	6.75707e+09	High				269	0	3	HCD	376.552	1127.64	0.251687	1.15625	57.0575	-45	26920	20230213_E4_NEO1_Clavel_Dagdas_GMI_ID1060_onbead_dig_try_10per_sample_13_IMPDH1_clo_TYMV.raw
41611		AT1G20200.1	PAM domain (PCI/PINT associated module) protein	00411													ü												NGCMVSK	223.76	223.76	1	1.71302e+06	High		N1(Deamidated): 100	N1(Deamidated); C3(Methylthio)	6	0	2	HCD	393.153	785.299	0.480124	0	57.0499	-75	26916	20230213_E4_NEO1_Clavel_Dagdas_GMI_ID1060_onbead_dig_try_10per_sample_13_IMPDH1_clo_TYMV.raw
41612		AT1G80410.2	tetratricopeptide repeat (TPR)-containing protein	00470													ü												TAVLFTK	205.063	205.063	1	1.10379e+10	High	X			16	0	2	HCD	390.237	779.467	0.864733	13.5346	57.0461	-75	26914	20230213_E4_NEO1_Clavel_Dagdas_GMI_ID1060_onbead_dig_try_10per_sample_13_IMPDH1_clo_TYMV.raw
41613		AT1G43170.3_x000D_; AT1G43170.9_x000D_; AT1G43170.8_x000D_; AT1G43170.2_x000D_; AT1G43170.1_x000D_; AT1G43170.5_x000D_; AT1G43170.7_x000D_; AT1G43170.6	ribosomal protein 1<|>ribosomal protein 1<|>ribosomal protein 1<|>ribosomal protein 1<|>ribosomal protein 1<|>ribosomal protein 1<|>ribosomal protein 1<|>ribosomal protein 1	00330													ü												GCCVGPK	164.399	164.399	1	1.65054e+06	High			C2(Methylthio); C3(Methylthio)	2	0	2	HCD	378.139	755.271	0.264058	23.2641	57.0419	-60	26912	20230213_E4_NEO1_Clavel_Dagdas_GMI_ID1060_onbead_dig_try_10per_sample_13_IMPDH1_clo_TYMV.raw
41614		AT5G26000.1; AT5G25980.2	thioglucoside glucohydrolase 1 | glucoside glucohydrolase 2	00213; 00225													ü												GYALGTDAPGR	262.275	262.275	1	1.30512e+07	High				340	0	2	HCD	539.269	1077.53	-2.19148	30.4379	57.0381	-60	26910	20230213_E4_NEO1_Clavel_Dagdas_GMI_ID1060_onbead_dig_try_10per_sample_13_IMPDH1_clo_TYMV.raw
41615		AT3G08530.1	Clathrin, heavy chain	00482													ü												TVDNDLALK	261.537	261.537	1	2.68627e+06	High				427	0	2	HCD	494.769	988.53	-0.84461	38.6793	57.0363	-60	26909	20230213_E4_NEO1_Clavel_Dagdas_GMI_ID1060_onbead_dig_try_10per_sample_13_IMPDH1_clo_TYMV.raw
41616		AT5G43470.2_x000D_; AT5G43470.1	Disease resistance protein (CC-NBS-LRR class) family<|>Disease resistance protein (CC-NBS-LRR class) family	00108													ü												VASDIEGITK	336.884	336.884	1	3.7818e+06	High				382	0	2	HCD	516.782	1032.56	-0.546273	26.406	57.0343	-60	26908	20230213_E4_NEO1_Clavel_Dagdas_GMI_ID1060_onbead_dig_try_10per_sample_13_IMPDH1_clo_TYMV.raw
41617		AT1G18660.3_x000D_; AT1G18660.2_x000D_; AT1G18660.1	zinc finger (C3HC4-type RING finger) family protein<|>zinc finger (C3HC4-type RING finger) family protein<|>zinc finger (C3HC4-type RING finger) family protein	00364													ü												AWDQDGYR	206.857	206.857	1	4.47545e+07	High				131	0	2	HCD	505.72	1010.43	0.852668	12.567	57.0154	-45	26898	20230213_E4_NEO1_Clavel_Dagdas_GMI_ID1060_onbead_dig_try_10per_sample_13_IMPDH1_clo_TYMV.raw
41618		AT3G15980.2_x000D_; AT3G15980.3	Coatomer, beta' subunit<|>Coatomer, beta' subunit	00617													ü												EQHNNVAHFLESR	266.932	266.932	1	1.17176e+06	High				813	0	3	HCD	527.59	1580.76	-0.189877	29.1121	57.0045	-75	26893	20230213_E4_NEO1_Clavel_Dagdas_GMI_ID1060_onbead_dig_try_10per_sample_13_IMPDH1_clo_TYMV.raw
41619		AT1G03630.1	protochlorophyllide oxidoreductase C	00347													ü												RLAQVVSDPSLGK	224.631	224.631	1	1.87233e+06	High				363	1	3	HCD	457.265	1369.78	0.22807	85.4038	56.9966	-60	26889	20230213_E4_NEO1_Clavel_Dagdas_GMI_ID1060_onbead_dig_try_10per_sample_13_IMPDH1_clo_TYMV.raw
41620		AT1G18660.3_x000D_; AT1G18660.2_x000D_; AT1G18660.1	zinc finger (C3HC4-type RING finger) family protein<|>zinc finger (C3HC4-type RING finger) family protein<|>zinc finger (C3HC4-type RING finger) family protein	00364													ü												AWDQDGYR	226.345	226.345	1	7.56845e+07	High				130	0	2	HCD	505.72	1010.43	0.248519	11.1281	56.9873	-60	26884	20230213_E4_NEO1_Clavel_Dagdas_GMI_ID1060_onbead_dig_try_10per_sample_13_IMPDH1_clo_TYMV.raw
41621		AT1G79470; AT1G16350.1	IMPDH1 OS=Arabidopsis thaliana (Thale cress) | Aldolase-type TIM barrel family protein	00428; 00427													ü												IAQGVVGAVADK	355.123	355.123	1	2.69491e+11	High				318	0	2	HCD	564.325	1127.64	1.53527	22.9599	56.9814	-45	26881	20230213_E4_NEO1_Clavel_Dagdas_GMI_ID1060_onbead_dig_try_10per_sample_13_IMPDH1_clo_TYMV.raw
41622		AT5G23060.1	calcium sensing receptor	00123													ü												LASPAFSEASK	299.815	299.815	1	3.14367e+06	High				389	0	2	HCD	554.288	1107.57	1.10669	0	56.9739	-45	26877	20230213_E4_NEO1_Clavel_Dagdas_GMI_ID1060_onbead_dig_try_10per_sample_13_IMPDH1_clo_TYMV.raw
41623		AT5G02500.1	heat shock cognate protein 70-1	00335													ü												STVHDVVLVGGSTR	234.451	234.451	1	2.57501e+08	High				441	0	3	HCD	476.26	1426.76	-0.0420738	0	56.9472	-60	26863	20230213_E4_NEO1_Clavel_Dagdas_GMI_ID1060_onbead_dig_try_10per_sample_13_IMPDH1_clo_TYMV.raw
41624		AT1G04530.1	Tetratricopeptide repeat (TPR)-like superfamily protein	00150													ü												GDLSGAEEYYHK	262.323	262.323	1	7.02024e+06	High				396	0	3	HCD	456.874	1368.61	0.6274	13.4344	56.9453	-60	26862	20230213_E4_NEO1_Clavel_Dagdas_GMI_ID1060_onbead_dig_try_10per_sample_13_IMPDH1_clo_TYMV.raw
41625		AT2G46280.1_x000D_; AT2G46280.2	TGF-beta receptor interacting protein 1<|>TGF-beta receptor interacting protein 1	00304													ü												SFSSGGEDGYVR	267.196	267.196	1	2.28239e+06	Medium				371	0	2	HCD	630.78	1260.55	2.72404	10.9383	56.9338	-45	26856	20230213_E4_NEO1_Clavel_Dagdas_GMI_ID1060_onbead_dig_try_10per_sample_13_IMPDH1_clo_TYMV.raw
41626		AT4G32260.1	ATPase, F0 complex, subunit B/B', bacterial/chloroplast	00185													ü												EALASLESQK	249.502	249.502	1	2.05894e+06	High				426	0	2	HCD	538.285	1075.56	0.081904	23.6631	56.9282	-45	26853	20230213_E4_NEO1_Clavel_Dagdas_GMI_ID1060_onbead_dig_try_10per_sample_13_IMPDH1_clo_TYMV.raw
41627		AT4G37910.1	mitochondrial heat shock protein 70-1	00349													ü												FEGLVGK	227.858	227.858	1	6.3613e+06	High				33	0	2	HCD	375.213	749.419	0.269651	42.5138	56.9115	-75	26845	20230213_E4_NEO1_Clavel_Dagdas_GMI_ID1060_onbead_dig_try_10per_sample_13_IMPDH1_clo_TYMV.raw
41628		AT2G30870.1; AT2G30860.1	glutathione S-transferase PHI 10 | glutathione S-transferase PHI 9	00079; 00079													ü												SQGPDLLGK	214.135	214.135	1	4.38856e+06	High				190	0	2	HCD	457.75	914.493	-1.20076	12.7804	56.9001	-60	26839	20230213_E4_NEO1_Clavel_Dagdas_GMI_ID1060_onbead_dig_try_10per_sample_13_IMPDH1_clo_TYMV.raw
41629		AT1G79470	IMPDH1 OS=Arabidopsis thaliana (Thale cress)	00203													ü												DGETVNVVTK	315.674	315.674	1	1.60929e+11	High				423	0	2	HCD	531.277	1061.55	-0.122371	0	56.8963	-60	26837	20230213_E4_NEO1_Clavel_Dagdas_GMI_ID1060_onbead_dig_try_10per_sample_13_IMPDH1_clo_TYMV.raw
41630		AT5G62300.2_x000D_; AT3G45030.1_x000D_; AT5G62300.1	Ribosomal protein S10p/S20e family protein<|>Ribosomal protein S10p/S20e family protein<|>Ribosomal protein S10p/S20e family protein	00002													ü												ATAYQPMKPGK	232.66	232.66	1	5.33345e+06	High			N-Term(Prot)(Acetyl)	513	1	2	HCD	617.319	1233.63	0.365719	23.4554	56.8848	-45	26831	20230213_E4_NEO1_Clavel_Dagdas_GMI_ID1060_onbead_dig_try_10per_sample_13_IMPDH1_clo_TYMV.raw
41631		AT1G30380.1	photosystem I subunit K	00070													ü												FGLAPSANR	256.859	256.859	1	4.8107e+06	High				304	0	2	HCD	466.751	932.496	0.852659	17.5589	56.883	-45	26830	20230213_E4_NEO1_Clavel_Dagdas_GMI_ID1060_onbead_dig_try_10per_sample_13_IMPDH1_clo_TYMV.raw
41632		AT2G30870.1; AT2G30860.1	glutathione S-transferase PHI 10 | glutathione S-transferase PHI 9	00079; 00079													ü												SQGPDLLGK	198.24	198.24	1	5.58537e+06	High				155	0	2	HCD	457.751	914.494	0.00055341	34.7219	56.8811	-45	26829	20230213_E4_NEO1_Clavel_Dagdas_GMI_ID1060_onbead_dig_try_10per_sample_13_IMPDH1_clo_TYMV.raw
41633		AT3G62830.1_x000D_; AT3G62830.2; AT2G47650.1	NAD(P)-binding Rossmann-fold superfamily protein<|>NAD(P)-binding Rossmann-fold superfamily protein | UDP-xylose synthase 4	00296; 00298													ü												MCIDDGR	184.436	184.436	1	4.41082e+06	High			C2(Methylthio)	27	0	2	HCD	428.162	855.316	0.232671	51.4039	56.8544	-60	26815	20230213_E4_NEO1_Clavel_Dagdas_GMI_ID1060_onbead_dig_try_10per_sample_13_IMPDH1_clo_TYMV.raw
41634		AT1G08520.1	ALBINA 1	00584													ü												LLAESYTSR	226.213	226.213	1	3.84835e+06	High				227	0	2	HCD	520.275	1039.54	1.38988	72.3157	56.8525	-60	26814	20230213_E4_NEO1_Clavel_Dagdas_GMI_ID1060_onbead_dig_try_10per_sample_13_IMPDH1_clo_TYMV.raw
41635		AT1G16350.1	Aldolase-type TIM barrel family protein	00185													ü												IEAVLEDK	251.473	251.473	1	3.30737e+09	High				356	0	2	HCD	458.752	916.497	-2.22157	0	56.83	-75	26803	20230213_E4_NEO1_Clavel_Dagdas_GMI_ID1060_onbead_dig_try_10per_sample_13_IMPDH1_clo_TYMV.raw
41636		AT1G15930.2_x000D_; AT1G15930.1	Ribosomal protein L7Ae/L30e/S12e/Gadd45 family protein<|>Ribosomal protein L7Ae/L30e/S12e/Gadd45 family protein	00089													ü												LLTVPSAK	181.518	181.518	1	1.45583e+07	High				82	0	2	HCD	414.763	828.519	-0.406247	75.7638	56.8244	-75	26800	20230213_E4_NEO1_Clavel_Dagdas_GMI_ID1060_onbead_dig_try_10per_sample_13_IMPDH1_clo_TYMV.raw
41637		AT2G47940.1	DEGP protease 2	00341													ü												VPTNEGVLVR	213.697	213.697	1	4.22911e+06	High				242	0	2	HCD	542.311	1083.61	-0.793048	45.1435	56.8225	-75	26799	20230213_E4_NEO1_Clavel_Dagdas_GMI_ID1060_onbead_dig_try_10per_sample_13_IMPDH1_clo_TYMV.raw
41638		AT5G23060.1	calcium sensing receptor	00123													ü												LASPAFSEASK	296.532	296.532	1	1.68363e+07	High				427	0	2	HCD	554.291	1107.58	6.61702	19.3787	56.8185	-60	26797	20230213_E4_NEO1_Clavel_Dagdas_GMI_ID1060_onbead_dig_try_10per_sample_13_IMPDH1_clo_TYMV.raw
41639		AT2G22500.1	uncoupling protein 5	00252													ü												VVAGVAPPYK	285.384	285.384	1	8.48436e+06	High				533	0	2	HCD	500.796	1000.58	1.41495	73.2764	56.8155	-60	26795	20230213_E4_NEO1_Clavel_Dagdas_GMI_ID1060_onbead_dig_try_10per_sample_13_IMPDH1_clo_TYMV.raw
41640		AT3G09100.2	mRNA capping enzyme family protein	00034													ü												IESAVEIAR	251.291	251.291	1	0	Unknown				585	0	2	HCD	494.279	987.55	2.86917	29.6423	56.8137	-60	26794	20230213_E4_NEO1_Clavel_Dagdas_GMI_ID1060_onbead_dig_try_10per_sample_13_IMPDH1_clo_TYMV.raw
41641		AT1G08450.1	calreticulin 3	00121													ü												LLSGYVNQK	229.265	229.265	1	3.52322e+06	High				244	0	2	HCD	511.288	1021.57	0.337325	0	56.8022	-45	26788	20230213_E4_NEO1_Clavel_Dagdas_GMI_ID1060_onbead_dig_try_10per_sample_13_IMPDH1_clo_TYMV.raw
41642	ü	cont_P15252	Rubber elongation factor protein OS=Hevea brasiliensis PE=1 SV=2	00118													ü												SLASSLPGQTK	266.509	266.509	1	2.16282e+07	Medium				528	0	2	HCD	544.803	1088.6	4.54824	12.5598	56.8004	-45	26787	20230213_E4_NEO1_Clavel_Dagdas_GMI_ID1060_onbead_dig_try_10per_sample_13_IMPDH1_clo_TYMV.raw
41643		AT3G46780.1	plastid transcriptionally active 16	00033													ü												QTAFQLGK	158.779	158.779	1	1.75773e+06	High				235	0	2	HCD	446.748	892.489	0.533943	10.761	56.7851	-75	26779	20230213_E4_NEO1_Clavel_Dagdas_GMI_ID1060_onbead_dig_try_10per_sample_13_IMPDH1_clo_TYMV.raw
41644	ü	cont_P00761	Trypsin OS=Sus scrofa PE=1 SV=1	00108													ü												VATVSLPR	175.388	175.388	1	1.0897e+10	High				153	0	2	HCD	421.759	842.51	0.662596	39.3665	56.7755	-60	26774	20230213_E4_NEO1_Clavel_Dagdas_GMI_ID1060_onbead_dig_try_10per_sample_13_IMPDH1_clo_TYMV.raw
41645		AT1G69800.2	Cystathionine beta-synthase (CBS) protein	00360													ü												IVGNISMR	191.632	191.632	1	2.68086e+06	Medium				289	0	2	HCD	445.251	889.496	3.50675	37.7009	56.7736	-60	26773	20230213_E4_NEO1_Clavel_Dagdas_GMI_ID1060_onbead_dig_try_10per_sample_13_IMPDH1_clo_TYMV.raw
41646		AT1G29880.1	glycyl-tRNA synthetase / glycine--tRNA ligase	00492													ü												LVITPVK	181.921	181.921	1	2.35472e+06	High				5	0	2	HCD	385.263	769.519	0.435955	0	56.7717	-60	26772	20230213_E4_NEO1_Clavel_Dagdas_GMI_ID1060_onbead_dig_try_10per_sample_13_IMPDH1_clo_TYMV.raw
41647		AT3G54110.1	plant uncoupling mitochondrial protein 1	00007													ü												SDLSLPK	227.985	227.985	1	5.75471e+06	High				91	0	2	HCD	380.216	759.424	-0.520732	0	56.7679	-60	26770	20230213_E4_NEO1_Clavel_Dagdas_GMI_ID1060_onbead_dig_try_10per_sample_13_IMPDH1_clo_TYMV.raw
41648		AT3G23990.1	heat shock protein 60	00353													ü												VTVSKDDTVILDGAGDKK	211.803	211.803	1	3.51311e+06	High				715	2	4	HCD	466.004	1860.99	1.45462	72.5714	56.7645	-60	26768	20230213_E4_NEO1_Clavel_Dagdas_GMI_ID1060_onbead_dig_try_10per_sample_13_IMPDH1_clo_TYMV.raw
41649		AT2G43030.1	Ribosomal protein L3 family protein	00197													ü												ALGSIGAGTTPGR	306.904	306.904	1	4.17608e+06	High				395	0	2	HCD	579.317	1157.63	-0.98515	0	56.7627	-60	26767	20230213_E4_NEO1_Clavel_Dagdas_GMI_ID1060_onbead_dig_try_10per_sample_13_IMPDH1_clo_TYMV.raw
41650		AT1G79470; AT1G16350.1	IMPDH1 OS=Arabidopsis thaliana (Thale cress) | Aldolase-type TIM barrel family protein	00428; 00427													ü												IAQGVVGAVADK	194.115	194.115	1	1.99496e+07	High		K12(Methyl): 100	K12(Methyl)	326	0	2	HCD	571.333	1141.66	1.17221	9.07788	56.7569	-45	26764	20230213_E4_NEO1_Clavel_Dagdas_GMI_ID1060_onbead_dig_try_10per_sample_13_IMPDH1_clo_TYMV.raw
41651		AT4G36800.1_x000D_; AT4G36800.2	RUB1 conjugating enzyme 1<|>RUB1 conjugating enzyme 1	00161													ü												LFETNVR	160.978	160.978	1	2.91643e+06	High				217	0	2	HCD	439.741	878.474	1.61446	9.09021	56.7531	-45	26762	20230213_E4_NEO1_Clavel_Dagdas_GMI_ID1060_onbead_dig_try_10per_sample_13_IMPDH1_clo_TYMV.raw
41652		AT2G18960.1; AT4G30190.2	H(+)-ATPase 1 | H(+)-ATPase 2	00902; 00935													ü												ELSEIAEQAK	263.753	263.753	1	4.4114e+06	High				422	0	2	HCD	559.29	1117.57	-0.421232	10.8102	56.7493	-45	26760	20230213_E4_NEO1_Clavel_Dagdas_GMI_ID1060_onbead_dig_try_10per_sample_13_IMPDH1_clo_TYMV.raw
41653		AT1G20010.1; AT5G44340.1; AT4G20890.1; AT2G29550.1; AT5G62700.1_x000D_; AT5G62690.1; AT5G23860.2_x000D_; AT5G23860.1; AT5G12250.1	tubulin beta-5 chain | tubulin beta chain 4 | tubulin beta-9 chain | tubulin beta-7 chain | tubulin beta chain 3<|>tubulin beta chain 2 | tubulin beta 8<|>tubulin beta 8 | beta-6 tubulin	00242; 00242; 00243; 00242; 00242; 00242; 00242													ü												FPGQLNSDLRK	261.454	261.454	1	7.82039e+06	High				556	1	3	HCD	425.567	1274.69	0.748461	12.0257	56.7415	-75	26756	20230213_E4_NEO1_Clavel_Dagdas_GMI_ID1060_onbead_dig_try_10per_sample_13_IMPDH1_clo_TYMV.raw
41654		AT5G47190.1	Ribosomal protein L19 family protein	00141													ü												TGDIVEIK	260.414	260.414	1	2.2748e+06	High				211	0	2	HCD	437.748	874.489	1.45091	11.0613	56.7397	-75	26755	20230213_E4_NEO1_Clavel_Dagdas_GMI_ID1060_onbead_dig_try_10per_sample_13_IMPDH1_clo_TYMV.raw
41655		AT3G09100.2	mRNA capping enzyme family protein	00034													ü												IESAVEIAR	309.317	309.317	1	6.34067e+06	High				424	0	2	HCD	494.277	987.546	-0.715634	0	56.7378	-75	26754	20230213_E4_NEO1_Clavel_Dagdas_GMI_ID1060_onbead_dig_try_10per_sample_13_IMPDH1_clo_TYMV.raw
41656		AT3G18000.1; AT1G48600.2	S-adenosyl-L-methionine-dependent methyltransferases superfamily protein | S-adenosyl-L-methionine-dependent methyltransferases superfamily protein	00208; 00208													ü												CIGAYVK	170.468	170.468	1	5.84733e+06	High			C1(Methylthio)	17	0	2	HCD	400.196	799.384	-0.176295	6.17047	56.736	-75	26753	20230213_E4_NEO1_Clavel_Dagdas_GMI_ID1060_onbead_dig_try_10per_sample_13_IMPDH1_clo_TYMV.raw
41657		AT4G36800.1_x000D_; AT4G36800.2	RUB1 conjugating enzyme 1<|>RUB1 conjugating enzyme 1	00161													ü												LFETNVR	186.926	186.926	1	2.34126e+06	High				227	0	2	HCD	439.741	878.474	0.850153	7.31039	56.7282	-60	26749	20230213_E4_NEO1_Clavel_Dagdas_GMI_ID1060_onbead_dig_try_10per_sample_13_IMPDH1_clo_TYMV.raw
41658		AT5G14040.1	phosphate transporter 3;1	00223													ü												SEGYGGLYK	247.686	247.686	1	7.40053e+07	High				146	0	2	HCD	487.235	973.462	-0.0487881	13.1501	56.7226	-60	26746	20230213_E4_NEO1_Clavel_Dagdas_GMI_ID1060_onbead_dig_try_10per_sample_13_IMPDH1_clo_TYMV.raw
41659		AT1G70410.3_x000D_; AT1G70410.1; AT1G70410.2	beta carbonic anhydrase 4<|>beta carbonic anhydrase 4 | beta carbonic anhydrase 4	00054; 00076													ü												TGFTQFK	207.696	207.696	1	1.71287e+09	High				59	0	2	HCD	414.715	828.423	-2.5826	7.93037	56.7207	-60	26745	20230213_E4_NEO1_Clavel_Dagdas_GMI_ID1060_onbead_dig_try_10per_sample_13_IMPDH1_clo_TYMV.raw
41660		AT3G14310.1	pectin methylesterase 3	00464													ü												TDPNQNTGIVIQK	200.639	200.639	1	2.9904e+07	Medium				614	0	2	HCD	714.38	1427.75	2.61252	0	56.7156	-45	26742	20230213_E4_NEO1_Clavel_Dagdas_GMI_ID1060_onbead_dig_try_10per_sample_13_IMPDH1_clo_TYMV.raw
41661	ü	cont_P13645	Keratin, type I cytoskeletal 10 OS=Homo sapiens GN=KRT10 PE=1 SV=6	00236													ü												LKYENEVALR	280.627	280.627	1	9.11714e+06	Medium				422	1	2	HCD	617.844	1234.68	1.98402	6.86391	56.7137	-45	26741	20230213_E4_NEO1_Clavel_Dagdas_GMI_ID1060_onbead_dig_try_10per_sample_13_IMPDH1_clo_TYMV.raw
41662		AT1G78570.1	rhamnose biosynthesis 1	00407													ü												QGIAYEYGK	244.671	244.671	1	6.12842e+06	High				268	0	2	HCD	514.757	1028.51	1.52838	10.2777	56.7081	-45	26738	20230213_E4_NEO1_Clavel_Dagdas_GMI_ID1060_onbead_dig_try_10per_sample_13_IMPDH1_clo_TYMV.raw
41663		AT1G70410.3_x000D_; AT1G70410.1; AT1G70410.2	beta carbonic anhydrase 4<|>beta carbonic anhydrase 4 | beta carbonic anhydrase 4	00054; 00076													ü												TGFTQFK	206.989	206.989	1	1.34646e+09	High				59	0	2	HCD	414.715	828.422	-3.76144	9.90123	56.7062	-45	26737	20230213_E4_NEO1_Clavel_Dagdas_GMI_ID1060_onbead_dig_try_10per_sample_13_IMPDH1_clo_TYMV.raw
41664		AT5G14040.1	phosphate transporter 3;1	00223													ü												SEGYGGLYK	245.505	245.505	1	8.92149e+07	High				145	0	2	HCD	487.235	973.464	1.14247	18.2368	56.7048	-45	26736	20230213_E4_NEO1_Clavel_Dagdas_GMI_ID1060_onbead_dig_try_10per_sample_13_IMPDH1_clo_TYMV.raw
41665		AT1G09340.1	chloroplast RNA binding	00189													ü												GKLETESLLQSK	289.39	289.39	1	2.15746e+06	High				439	1	3	HCD	444.917	1332.74	-0.732634	8.43117	56.6989	-75	26733	20230213_E4_NEO1_Clavel_Dagdas_GMI_ID1060_onbead_dig_try_10per_sample_13_IMPDH1_clo_TYMV.raw
41666		AT3G08580.1_x000D_; AT3G08580.2	ADP/ATP carrier 1<|>ADP/ATP carrier 1	00326													ü												SSLDAFK	188.883	188.883	1	3.41797e+07	High				41	0	2	HCD	384.2	767.393	-0.37145	0	56.6902	-75	26728	20230213_E4_NEO1_Clavel_Dagdas_GMI_ID1060_onbead_dig_try_10per_sample_13_IMPDH1_clo_TYMV.raw
41667		AT5G47190.1	Ribosomal protein L19 family protein	00141													ü												TGDIVEIK	274.734	274.734	1	2.37492e+08	Medium	X			182	0	2	HCD	437.749	874.49	2.21858	76.6115	56.6842	-60	26725	20230213_E4_NEO1_Clavel_Dagdas_GMI_ID1060_onbead_dig_try_10per_sample_13_IMPDH1_clo_TYMV.raw
41668		AT1G53500.1; AT3G14790.1	NAD-dependent epimerase/dehydratase family protein | rhamnose biosynthesis 3	00659; 00656													ü												YVFEPNK	173.687	173.687	1	9.22181e+06	High				197	0	2	HCD	448.726	896.445	-6.44428	0	56.6786	-60	26722	20230213_E4_NEO1_Clavel_Dagdas_GMI_ID1060_onbead_dig_try_10per_sample_13_IMPDH1_clo_TYMV.raw
41669		AT1G78570.1	rhamnose biosynthesis 1	00407													ü												QGIAYEYGK	253.533	253.533	1	5.17575e+06	High				246	0	2	HCD	514.756	1028.5	-0.608028	0	56.6768	-60	26721	20230213_E4_NEO1_Clavel_Dagdas_GMI_ID1060_onbead_dig_try_10per_sample_13_IMPDH1_clo_TYMV.raw
41670		AT2G05920.1	Subtilase family protein	00551													ü												AAHPEWSPSAIK	196.407	196.407	1	6.63006e+06	High				553	0	3	HCD	431.891	1293.66	0.829586	26.2356	56.6638	-45	26715	20230213_E4_NEO1_Clavel_Dagdas_GMI_ID1060_onbead_dig_try_10per_sample_13_IMPDH1_clo_TYMV.raw
41671		AT3G09440.1_x000D_; AT3G09440.2; AT3G12580.1; AT5G02490.1; AT5G02500.1	Heat shock protein 70 (Hsp 70) family protein<|>Heat shock protein 70 (Hsp 70) family protein | heat shock protein 70 | Heat shock protein 70 (Hsp 70) family protein | heat shock cognate protein 70-1	00029; 00029; 00029; 00029													ü												VEIIANDQGNR	284.652	284.652	1	4.56965e+07	High		N6(Deamidated): 100	N6(Deamidated)	455	0	2	HCD	615.31	1229.61	1.05052	63.4538	56.6619	-45	26714	20230213_E4_NEO1_Clavel_Dagdas_GMI_ID1060_onbead_dig_try_10per_sample_13_IMPDH1_clo_TYMV.raw
41672		AT3G14240.1	Subtilase family protein	00642													ü												TNIVTITR	224.322	224.322	1	8.54838e+06	High				202	0	2	HCD	459.274	917.541	-0.0473452	16.9163	56.6485	-75	26707	20230213_E4_NEO1_Clavel_Dagdas_GMI_ID1060_onbead_dig_try_10per_sample_13_IMPDH1_clo_TYMV.raw
41673		AT2G36460.1	Aldolase superfamily protein	00238													ü												VAPEVIAEHTVR	373.894	373.894	1	6.26277e+06	High				484	0	3	HCD	440.914	1320.73	0.446086	9.75394	56.6407	-60	26703	20230213_E4_NEO1_Clavel_Dagdas_GMI_ID1060_onbead_dig_try_10per_sample_13_IMPDH1_clo_TYMV.raw
41674		AT2G03680.1_x000D_; AT2G03680.2	spiral1<|>spiral1	00084													ü												AEGQNTGNFLTDRPSTK	438.909	438.909	1	1.54869e+07	High				874	1	3	HCD	612.634	1835.89	-0.0575335	0	56.6351	-60	26700	20230213_E4_NEO1_Clavel_Dagdas_GMI_ID1060_onbead_dig_try_10per_sample_13_IMPDH1_clo_TYMV.raw
41675		AT1G75950.1	S phase kinase-associated protein 1	00141													ü												NDFTPEEEEEVRR	312.799	312.799	1	1.00581e+07	High				531	1	3	HCD	550.585	1649.74	0.0133248	13.8372	56.6314	-60	26698	20230213_E4_NEO1_Clavel_Dagdas_GMI_ID1060_onbead_dig_try_10per_sample_13_IMPDH1_clo_TYMV.raw
41676		AT1G79470	IMPDH1 OS=Arabidopsis thaliana (Thale cress)	00474													ü												SNILRLEAR	249.015	249.015	1	9.68604e+08	High				233	1	3	HCD	357.881	1071.63	0.351057	14.5644	56.6295	-60	26697	20230213_E4_NEO1_Clavel_Dagdas_GMI_ID1060_onbead_dig_try_10per_sample_13_IMPDH1_clo_TYMV.raw
41677		AT3G12800.1	short-chain dehydrogenase-reductase B	00212													ü												LVPEEIENK	201.268	201.268	1	2.92511e+06	High				232	0	2	HCD	535.79	1070.57	0.130034	31.3463	56.6255	-45	26695	20230213_E4_NEO1_Clavel_Dagdas_GMI_ID1060_onbead_dig_try_10per_sample_13_IMPDH1_clo_TYMV.raw
41678		AT4G34980.1	subtilisin-like serine protease 2	00678													ü												TATNVGQAEAVYR	377.855	377.855	1	9.51999e+06	High				653	0	2	HCD	690.351	1379.69	1.74743	10.1567	56.6217	-45	26693	20230213_E4_NEO1_Clavel_Dagdas_GMI_ID1060_onbead_dig_try_10per_sample_13_IMPDH1_clo_TYMV.raw
41679	ü	cont_P13645	Keratin, type I cytoskeletal 10 OS=Homo sapiens GN=KRT10 PE=1 SV=6	00236													ü												LKYENEVALR	313.446	313.446	1	8.13728e+07	High				438	1	3	HCD	412.231	1234.68	0.687764	9.21399	56.6199	-45	26692	20230213_E4_NEO1_Clavel_Dagdas_GMI_ID1060_onbead_dig_try_10per_sample_13_IMPDH1_clo_TYMV.raw
41680		AT1G27090.1	glycine-rich protein	00032													ü												ITQMEESISQGK	326.973	326.973	1	3.28552e+06	High				533	0	2	HCD	675.831	1350.66	-1.02393	0	56.618	-45	26691	20230213_E4_NEO1_Clavel_Dagdas_GMI_ID1060_onbead_dig_try_10per_sample_13_IMPDH1_clo_TYMV.raw
41681		AT3G17820.1	glutamine synthetase 1.3	00039													ü												TLPGPVTDPSK	241.516	241.516	1	6.7051e+06	High				209	0	2	HCD	556.303	1111.6	0.287929	37.5051	56.6161	-45	26690	20230213_E4_NEO1_Clavel_Dagdas_GMI_ID1060_onbead_dig_try_10per_sample_13_IMPDH1_clo_TYMV.raw
41682		AT4G23650.1	calcium-dependent protein kinase 6	00178													ü												AAADLCR	175.79	175.79	1	955543	High			C6(Methylthio)	27	0	2	HCD	383.173	765.339	0.523037	0	56.6065	-75	26685	20230213_E4_NEO1_Clavel_Dagdas_GMI_ID1060_onbead_dig_try_10per_sample_13_IMPDH1_clo_TYMV.raw
41683		AT4G34980.1	subtilisin-like serine protease 2	00678													ü												TATNVGQAEAVYR	201.312	201.312	1	1.74508e+06	Medium	X	Q7(Deamidated): 99.72	Q7(Deamidated)	695	0	3	HCD	460.897	1380.68	1.55433	14.7777	56.6046	-75	26684	20230213_E4_NEO1_Clavel_Dagdas_GMI_ID1060_onbead_dig_try_10per_sample_13_IMPDH1_clo_TYMV.raw
41684		AT5G20890.1	TCP-1/cpn60 chaperonin family protein	00053													ü												GHAVTVTNDGATILK	545.017	545.017	1	1.38411e+07	High				418	0	2	HCD	748.908	1496.81	0.865023	7.74322	56.5782	-45	26671	20230213_E4_NEO1_Clavel_Dagdas_GMI_ID1060_onbead_dig_try_10per_sample_13_IMPDH1_clo_TYMV.raw
41685	ü	cont_P00023	GFP-nanobody GFP-nanobody	00047													ü												EWVAGMSSAGDR	329.549	329.549	1	6.11416e+07	High	X	M6(Oxidation): 100	M6(Oxidation)	266	0	2	HCD	641.28	1281.55	0.643249	0	56.5745	-45	26669	20230213_E4_NEO1_Clavel_Dagdas_GMI_ID1060_onbead_dig_try_10per_sample_13_IMPDH1_clo_TYMV.raw
41686		AT5G20890.1	TCP-1/cpn60 chaperonin family protein	00053													ü												GHAVTVTNDGATILK	310.276	310.276	1	2.74589e+07	High				418	0	3	HCD	499.607	1496.81	0.754098	0	56.5726	-45	26668	20230213_E4_NEO1_Clavel_Dagdas_GMI_ID1060_onbead_dig_try_10per_sample_13_IMPDH1_clo_TYMV.raw
41687		AT3G10670.1	non-intrinsic ABC protein 7	00220													ü												LEVVNMK	208.129	208.129	1	2.16488e+06	High				244	0	2	HCD	416.734	832.46	0.505218	20.9811	56.5629	-75	26663	20230213_E4_NEO1_Clavel_Dagdas_GMI_ID1060_onbead_dig_try_10per_sample_13_IMPDH1_clo_TYMV.raw
41688		AT1G32500.1	non-intrinsic ABC protein 6	00436													ü												GIDLETAR	215.956	215.956	1	5.56366e+06	Medium				359	0	2	HCD	437.735	874.462	-0.846057	8.98166	56.5495	-60	26656	20230213_E4_NEO1_Clavel_Dagdas_GMI_ID1060_onbead_dig_try_10per_sample_13_IMPDH1_clo_TYMV.raw
41689		AT1G79470	IMPDH1 OS=Arabidopsis thaliana (Thale cress)	00419													ü												YLGDQTK	178.457	178.457	1	0	Unknown				60	0	2	HCD	412.711	824.415	0.56184	5.76235	56.542	-60	26652	20230213_E4_NEO1_Clavel_Dagdas_GMI_ID1060_onbead_dig_try_10per_sample_13_IMPDH1_clo_TYMV.raw
41690	ü	cont_P15636	Protease 1 OS=Achromobacter lyticus PE=1 SV=1	00409													ü												RVLGQLHGGPSSCSATGTNR	442.926	442.926	1	2.81271e+09	High			C13(Methylthio)	1049	1	4	HCD	511.751	2043.98	0.034453	3.12788	56.5401	-60	26651	20230213_E4_NEO1_Clavel_Dagdas_GMI_ID1060_onbead_dig_try_10per_sample_13_IMPDH1_clo_TYMV.raw
41691		AT5G67360.1	Subtilase family protein	00678													ü												TVTSVGGAGTYSVK	350.97	350.97	1	3.27003e+07	High				487	0	2	HCD	663.849	1326.69	0.849318	0	56.5268	-45	26644	20230213_E4_NEO1_Clavel_Dagdas_GMI_ID1060_onbead_dig_try_10per_sample_13_IMPDH1_clo_TYMV.raw
41692		AT3G43300.1	HOPM interactor 7	00305													ü												GLEAALDK	169.372	169.372	1	1.53457e+06	Medium				166	0	2	HCD	408.726	816.445	-1.06314	0	56.5227	-75	26642	20230213_E4_NEO1_Clavel_Dagdas_GMI_ID1060_onbead_dig_try_10per_sample_13_IMPDH1_clo_TYMV.raw
41693		AT1G16350.1	Aldolase-type TIM barrel family protein	00185													ü												IEAVLEDK	176.251	176.251	1	2.30666e+09	High				503	0	2	HCD	458.755	916.502	3.50539	88.4721	56.5093	-60	26635	20230213_E4_NEO1_Clavel_Dagdas_GMI_ID1060_onbead_dig_try_10per_sample_13_IMPDH1_clo_TYMV.raw
41694		AT4G25630.1	fibrillarin 2	00300													ü												DHACVVGGYR	232.327	232.327	1	1.40119e+06	High			C4(Methylthio)	204	0	2	HCD	561.744	1122.48	-0.673201	41.5911	56.5018	-60	26631	20230213_E4_NEO1_Clavel_Dagdas_GMI_ID1060_onbead_dig_try_10per_sample_13_IMPDH1_clo_TYMV.raw
41695		AT5G20890.1	TCP-1/cpn60 chaperonin family protein	00053													ü												GHAVTVTNDGATILK	344.96	344.96	1	1.35436e+08	High				393	0	3	HCD	499.607	1496.81	-1.01969	21.249	56.4999	-60	26630	20230213_E4_NEO1_Clavel_Dagdas_GMI_ID1060_onbead_dig_try_10per_sample_13_IMPDH1_clo_TYMV.raw
41696		AT1G79470	IMPDH1 OS=Arabidopsis thaliana (Thale cress)	00203													ü												DGETVNVVTK	265.837	265.837	1	8.98026e+10	Medium				423	0	2	HCD	531.277	1061.55	-0.00783549	32.187	56.4816	-45	26620	20230213_E4_NEO1_Clavel_Dagdas_GMI_ID1060_onbead_dig_try_10per_sample_13_IMPDH1_clo_TYMV.raw
41697		AT4G25630.1	fibrillarin 2	00300													ü												DHACVVGGYR	240.308	240.308	1	1.51703e+06	High			C4(Methylthio)	182	0	2	HCD	561.745	1122.48	1.06681	66.0408	56.4775	-75	26618	20230213_E4_NEO1_Clavel_Dagdas_GMI_ID1060_onbead_dig_try_10per_sample_13_IMPDH1_clo_TYMV.raw
41698		AT3G52200.2	Dihydrolipoamide acetyltransferase, long form protein	00345													ü												ILIPEGSK	180.482	180.482	1	3.72072e+06	High				99	0	2	HCD	428.76	856.514	-0.159478	19.1203	56.47	-75	26614	20230213_E4_NEO1_Clavel_Dagdas_GMI_ID1060_onbead_dig_try_10per_sample_13_IMPDH1_clo_TYMV.raw
41699	ü	cont_P15636	Protease 1 OS=Achromobacter lyticus PE=1 SV=1	00409													ü												RVLGQLHGGPSSCSATGTNR	590.515	590.515	1	3.09818e+09	High			C13(Methylthio)	1026	1	3	HCD	681.998	2043.98	-0.377009	0	56.4682	-75	26613	20230213_E4_NEO1_Clavel_Dagdas_GMI_ID1060_onbead_dig_try_10per_sample_13_IMPDH1_clo_TYMV.raw
41700		AT1G53750.1	regulatory particle triple-A 1A	00002													ü												VRDIEDEIRDEK	388.64	388.64	1	7.67009e+06	High				717	2	3	HCD	506.257	1516.76	-2.50516	0	56.4565	-60	26607	20230213_E4_NEO1_Clavel_Dagdas_GMI_ID1060_onbead_dig_try_10per_sample_13_IMPDH1_clo_TYMV.raw
41701		AT4G32930.2	unknown protein; FUNCTIONS IN: molecular_function unknown; INVOLVED IN: biological_process unknown; LOCATED IN: cellular_component unknown; EXPRESSED IN: 22 plant structures; EXPRESSED DURING: 13 growth stages; CONTAINS InterPro DOMAIN/s: Protein of unknown function DUF866, eukaryotic (InterPro:IPR008584).	00085													ü												EGNVTMIPGK	223.326	223.326	1	4.30342e+06	High				479	0	2	HCD	523.271	1045.53	-0.378156	0	56.4546	-60	26606	20230213_E4_NEO1_Clavel_Dagdas_GMI_ID1060_onbead_dig_try_10per_sample_13_IMPDH1_clo_TYMV.raw
41702		AT1G79470	IMPDH1 OS=Arabidopsis thaliana (Thale cress)	00445													ü												LIPYTMHAVK	286.353	286.353	1	4.28072e+08	High		M6(Oxidation): 100	M6(Oxidation)	537	0	3	HCD	396.886	1188.64	-0.423866	3.507	56.4528	-60	26605	20230213_E4_NEO1_Clavel_Dagdas_GMI_ID1060_onbead_dig_try_10per_sample_13_IMPDH1_clo_TYMV.raw
41703		AT1G53750.1	regulatory particle triple-A 1A	00002													ü												VRDIEDEIRDEK	219.323	219.323	1	9.13201e+06	High				759	2	4	HCD	379.946	1516.76	0.946665	8.87202	56.4413	-45	26599	20230213_E4_NEO1_Clavel_Dagdas_GMI_ID1060_onbead_dig_try_10per_sample_13_IMPDH1_clo_TYMV.raw
41704		AT1G79470; AT1G16350.1	IMPDH1 OS=Arabidopsis thaliana (Thale cress) | Aldolase-type TIM barrel family protein	00404; 00403													ü												GMGSLEAMTK	390.423	390.423	1	4.70343e+09	High		M8(Oxidation): 100	M8(Oxidation)	412	0	2	HCD	520.741	1040.48	0.0830631	2.31295	56.4375	-45	26597	20230213_E4_NEO1_Clavel_Dagdas_GMI_ID1060_onbead_dig_try_10per_sample_13_IMPDH1_clo_TYMV.raw
41705	ü	cont_P00023	GFP-nanobody GFP-nanobody	00045													ü												EREWVAGMSSAGDR	192.189	192.189	1	2.5099e+08	High		M8(Oxidation): 100	M8(Oxidation)	509	1	3	HCD	522.903	1566.7	-0.566926	0	56.4297	-75	26593	20230213_E4_NEO1_Clavel_Dagdas_GMI_ID1060_onbead_dig_try_10per_sample_13_IMPDH1_clo_TYMV.raw
41706		AT2G28000.1	chaperonin-60alpha	00416													ü												LSGGVAVIK	279.834	279.834	1	7.38888e+07	High	X			101	0	2	HCD	422.269	843.53	0.136872	15.179	56.4278	-75	26592	20230213_E4_NEO1_Clavel_Dagdas_GMI_ID1060_onbead_dig_try_10per_sample_13_IMPDH1_clo_TYMV.raw
41707		AT1G50480.1	10-formyltetrahydrofolate synthetase	00204													ü												TSPEELTPEEIKK	280.955	280.955	1	2.70771e+06	High				667	1	3	HCD	500.932	1500.78	1.13486	10.886	56.4166	-60	26587	20230213_E4_NEO1_Clavel_Dagdas_GMI_ID1060_onbead_dig_try_10per_sample_13_IMPDH1_clo_TYMV.raw
41708		AT2G36580.1	Pyruvate kinase family protein	00315													ü												VVDSMTDNLRPTR	240.372	240.372	1	4.65666e+06	High				700	1	3	HCD	501.924	1503.76	-0.879532	23.1538	56.4148	-60	26586	20230213_E4_NEO1_Clavel_Dagdas_GMI_ID1060_onbead_dig_try_10per_sample_13_IMPDH1_clo_TYMV.raw
41709		AT1G04530.1	Tetratricopeptide repeat (TPR)-like superfamily protein	00120													ü												NCGDYYK	173.067	173.067	1	5.18813e+06	High			C2(Methylthio)	40	0	2	HCD	454.668	908.329	0.90569	52.5712	56.4128	-60	26585	20230213_E4_NEO1_Clavel_Dagdas_GMI_ID1060_onbead_dig_try_10per_sample_13_IMPDH1_clo_TYMV.raw
41710		AT1G70410.3_x000D_; AT1G70410.1; AT1G70410.2	beta carbonic anhydrase 4<|>beta carbonic anhydrase 4 | beta carbonic anhydrase 4	00040; 00062													ü												ELDSSNSDAIER	188.129	188.129	1	1.8615e+06	High		N6(Deamidated): 100	N6(Deamidated)	400	0	3	HCD	446.2	1336.59	-0.0744129	7.78415	56.411	-60	26584	20230213_E4_NEO1_Clavel_Dagdas_GMI_ID1060_onbead_dig_try_10per_sample_13_IMPDH1_clo_TYMV.raw
41711		AT3G05970.1	long-chain acyl-CoA synthetase 6	00603													ü												SWAASEGIK	196.76	196.76	1	1.05154e+07	Medium				293	0	2	HCD	474.743	948.479	0.602746	47.9854	56.4091	-60	26583	20230213_E4_NEO1_Clavel_Dagdas_GMI_ID1060_onbead_dig_try_10per_sample_13_IMPDH1_clo_TYMV.raw
41712		AT3G09820.1; AT5G03300.1	adenosine kinase 1 | adenosine kinase 2	00152; 00151													ü												KPENWALVEK	193.123	193.123	1	3.91926e+06	High				318	1	3	HCD	405.224	1213.66	0.28183	32.9498	56.4051	-45	26581	20230213_E4_NEO1_Clavel_Dagdas_GMI_ID1060_onbead_dig_try_10per_sample_13_IMPDH1_clo_TYMV.raw
41713		AT1G22410.1	Class-II DAHP synthetase family protein	00204													ü												GDNINGDAFDSK	283.033	283.033	1	5.97682e+06	Medium				279	0	2	HCD	626.774	1252.54	-2.16456	7.14561	56.3976	-45	26577	20230213_E4_NEO1_Clavel_Dagdas_GMI_ID1060_onbead_dig_try_10per_sample_13_IMPDH1_clo_TYMV.raw
41714		AT5G58330.1	lactate/malate dehydrogenase family protein	00408													ü												SEAELLAEK	188.822	188.822	1	2.70161e+06	High	X			322	0	2	HCD	495.261	989.515	0.135413	49.6088	56.3804	-75	26568	20230213_E4_NEO1_Clavel_Dagdas_GMI_ID1060_onbead_dig_try_10per_sample_13_IMPDH1_clo_TYMV.raw
41715		AT4G17090.1	chloroplast beta-amylase	00383													ü												SHAAELTAGYYNTR	274.756	274.756	1	2.29784e+06	High				769	0	3	HCD	518.582	1553.73	-1.26805	27.319	56.3764	-60	26566	20230213_E4_NEO1_Clavel_Dagdas_GMI_ID1060_onbead_dig_try_10per_sample_13_IMPDH1_clo_TYMV.raw
41716		AT1G14810.1	semialdehyde dehydrogenase family protein	00262													ü												IWNDTEVK	181.532	181.532	1	4.07922e+06	High				301	0	2	HCD	502.756	1004.5	-0.559733	22.3073	56.3744	-60	26565	20230213_E4_NEO1_Clavel_Dagdas_GMI_ID1060_onbead_dig_try_10per_sample_13_IMPDH1_clo_TYMV.raw
41717		AT4G02930.1	GTP binding Elongation factor Tu family protein	00402													ü												VELPENVK	180.562	180.562	1	1.52624e+07	High				102	0	2	HCD	464.261	927.515	0.508947	36.974	56.3726	-60	26564	20230213_E4_NEO1_Clavel_Dagdas_GMI_ID1060_onbead_dig_try_10per_sample_13_IMPDH1_clo_TYMV.raw
41718		AT4G21100.1; AT4G05420.1	damaged DNA binding protein 1B | damaged DNA binding protein 1A	00192; 00192													ü												TYEVSLK	228.189	228.189	1	8.1637e+06	High	X			34	0	2	HCD	420.229	839.451	0.647657	49.4911	56.3707	-60	26563	20230213_E4_NEO1_Clavel_Dagdas_GMI_ID1060_onbead_dig_try_10per_sample_13_IMPDH1_clo_TYMV.raw
41719		AT1G79470; AT1G16350.1	IMPDH1 OS=Arabidopsis thaliana (Thale cress) | Aldolase-type TIM barrel family protein	00404; 00403													ü												GMGSLEAMTK	371.286	371.286	1	1.79e+09	High		M2(Oxidation): 100	M2(Oxidation)	420	0	2	HCD	520.741	1040.47	-0.15151	0	56.365	-60	26560	20230213_E4_NEO1_Clavel_Dagdas_GMI_ID1060_onbead_dig_try_10per_sample_13_IMPDH1_clo_TYMV.raw
41720		AT1G79470	IMPDH1 OS=Arabidopsis thaliana (Thale cress)	00445													ü												LIPYTMHAVK	311.632	311.632	1	0	Unknown		M6(Oxidation): 100	M6(Oxidation)	501	0	3	HCD	396.887	1188.65	1.19372	2.56814	56.3535	-45	26554	20230213_E4_NEO1_Clavel_Dagdas_GMI_ID1060_onbead_dig_try_10per_sample_13_IMPDH1_clo_TYMV.raw
41721		AT4G02930.1	GTP binding Elongation factor Tu family protein	00402													ü												VELPENVK	193.875	193.875	1	2.61291e+07	High				106	0	2	HCD	464.261	927.514	-0.412276	20.8477	56.3406	-75	26548	20230213_E4_NEO1_Clavel_Dagdas_GMI_ID1060_onbead_dig_try_10per_sample_13_IMPDH1_clo_TYMV.raw
41722		AT1G62020.1	Coatomer, alpha subunit	01120													ü												LLETSPVDSQAK	215.591	215.591	1	2.13661e+06	High				610	0	2	HCD	644.344	1287.68	0.715219	0	56.3165	-45	26535	20230213_E4_NEO1_Clavel_Dagdas_GMI_ID1060_onbead_dig_try_10per_sample_13_IMPDH1_clo_TYMV.raw
41723		AT3G09440.1_x000D_; AT3G09440.2	Heat shock protein 70 (Hsp 70) family protein<|>Heat shock protein 70 (Hsp 70) family protein	00081													ü												FTDSSVQSDIK	293.008	293.008	1	8.66779e+06	High				456	0	2	HCD	613.799	1226.59	0.68649	0	56.309	-45	26531	20230213_E4_NEO1_Clavel_Dagdas_GMI_ID1060_onbead_dig_try_10per_sample_13_IMPDH1_clo_TYMV.raw
41724		AT1G50480.1	10-formyltetrahydrofolate synthetase	00532													ü												SYGASGVEYSDQAEK	359.831	359.831	1	3.4905e+06	High				558	0	2	HCD	795.85	1590.69	0.528988	0	56.3072	-45	26530	20230213_E4_NEO1_Clavel_Dagdas_GMI_ID1060_onbead_dig_try_10per_sample_13_IMPDH1_clo_TYMV.raw
41725		AT1G30580.1	GTP binding	00326													ü												APQAAGAIHTDFER	360.257	360.257	1	2.23154e+06	High	X			702	0	3	HCD	495.245	1483.72	-4.68577	87.2017	56.2938	-75	26523	20230213_E4_NEO1_Clavel_Dagdas_GMI_ID1060_onbead_dig_try_10per_sample_13_IMPDH1_clo_TYMV.raw
41726		AT5G58330.1	lactate/malate dehydrogenase family protein	00408													ü												SEAELLAEK	266.281	266.281	1	6.02137e+06	High				377	0	2	HCD	495.26	989.512	-3.25692	32.98	56.2784	-60	26515	20230213_E4_NEO1_Clavel_Dagdas_GMI_ID1060_onbead_dig_try_10per_sample_13_IMPDH1_clo_TYMV.raw
41727		AT1G21250.1	cell wall-associated kinase	00414													ü												ILGQGGQGTVYK	267.912	267.912	1	4.53379e+06	High				492	0	2	HCD	610.835	1220.66	-0.271587	77.3468	56.2707	-45	26511	20230213_E4_NEO1_Clavel_Dagdas_GMI_ID1060_onbead_dig_try_10per_sample_13_IMPDH1_clo_TYMV.raw
41728		AT5G02500.1	heat shock cognate protein 70-1	00335													ü												STVHDVVLVGGSTR	430.779	430.779	1	3.7421e+07	High				442	0	2	HCD	713.886	1426.76	-0.0329482	14.9135	56.2688	-45	26510	20230213_E4_NEO1_Clavel_Dagdas_GMI_ID1060_onbead_dig_try_10per_sample_13_IMPDH1_clo_TYMV.raw
41729		AT1G79470; AT1G16350.1	IMPDH1 OS=Arabidopsis thaliana (Thale cress) | Aldolase-type TIM barrel family protein	00404; 00403													ü												GMGSLEAMTK	263.92	263.92	1	1.04622e+09	Medium		M2(Oxidation): 100; K10(Methyl): 100	M2(Oxidation); K10(Methyl)	484	0	2	HCD	527.748	1054.49	-2.60515	7.00372	56.2613	-45	26506	20230213_E4_NEO1_Clavel_Dagdas_GMI_ID1060_onbead_dig_try_10per_sample_13_IMPDH1_clo_TYMV.raw
41730		AT3G16940.1	calmodulin binding;transcription regulators	00688													ü												SIIAAMK	171.124	171.124	1	679389	High				25	0	2	HCD	367.218	733.429	1.6464	0	56.252	-75	26502	20230213_E4_NEO1_Clavel_Dagdas_GMI_ID1060_onbead_dig_try_10per_sample_13_IMPDH1_clo_TYMV.raw
41731		AT4G11150.1	vacuolar ATP synthase subunit E1	00001													ü												MNDGDVSR	157.454	157.454	1	917503	High			N-Term(Prot)(Acetyl)	110	0	2	HCD	468.198	935.388	-0.411881	0	56.2501	-75	26501	20230213_E4_NEO1_Clavel_Dagdas_GMI_ID1060_onbead_dig_try_10per_sample_13_IMPDH1_clo_TYMV.raw
41732		AT4G26070.2_x000D_; AT4G26070.3	MAP kinase/ ERK kinase 1<|>MAP kinase/ ERK kinase 1	00206													ü												ITDFGVSK	209.931	209.931	1	0	Unknown				105	0	2	HCD	433.734	866.46	-1.81009	15.039	56.2464	-75	26499	20230213_E4_NEO1_Clavel_Dagdas_GMI_ID1060_onbead_dig_try_10per_sample_13_IMPDH1_clo_TYMV.raw
41733		AT5G08570.1; AT5G56350.1	Pyruvate kinase family protein | Pyruvate kinase family protein	00166; 00154													ü												CENSAMLGER	237.584	237.584	1	2.91257e+06	High			C1(Methylthio)	135	0	2	HCD	578.233	1155.46	0.0465019	31.392	56.2393	-60	26495	20230213_E4_NEO1_Clavel_Dagdas_GMI_ID1060_onbead_dig_try_10per_sample_13_IMPDH1_clo_TYMV.raw
41734		AT5G60790.1	ABC transporter family protein	00180													ü												LDAMDAETAEK	295.472	295.472	1	1.92719e+07	High				296	0	2	HCD	597.272	1193.54	0.635094	8.02255	56.2157	-45	26482	20230213_E4_NEO1_Clavel_Dagdas_GMI_ID1060_onbead_dig_try_10per_sample_13_IMPDH1_clo_TYMV.raw
41735		AT3G02530.1; AT5G16070.1	TCP-1/cpn60 chaperonin family protein | TCP-1/cpn60 chaperonin family protein	00045; 00045													ü												MLVGGSGDIK	231.153	231.153	1	7.69147e+06	High		M1(Oxidation): 100	M1(Oxidation)	277	0	2	HCD	496.756	992.504	-3.65434	0	56.2042	-75	26476	20230213_E4_NEO1_Clavel_Dagdas_GMI_ID1060_onbead_dig_try_10per_sample_13_IMPDH1_clo_TYMV.raw
41736		AT3G04790.1	Ribose 5-phosphate isomerase, type A protein	00269													ü												NGVEVMTK	194.238	194.238	1	3.28729e+06	High		N1(Deamidated): 100	N1(Deamidated)	162	0	2	HCD	439.717	878.426	-3.04366	60.2987	56.1945	-60	26471	20230213_E4_NEO1_Clavel_Dagdas_GMI_ID1060_onbead_dig_try_10per_sample_13_IMPDH1_clo_TYMV.raw
41737		AT3G02530.1; AT5G16070.1	TCP-1/cpn60 chaperonin family protein | TCP-1/cpn60 chaperonin family protein	00045; 00045													ü												MLVGGSGDIK	227.872	227.872	1	1.49452e+07	High		M1(Oxidation): 100	M1(Oxidation)	315	0	2	HCD	496.757	992.507	-1.31746	11.6361	56.1908	-60	26469	20230213_E4_NEO1_Clavel_Dagdas_GMI_ID1060_onbead_dig_try_10per_sample_13_IMPDH1_clo_TYMV.raw
41738		AT3G48930.1	Nucleic acid-binding, OB-fold-like protein	00048													ü												EAIDGAYVDK	201.63	201.63	1	8.01475e+06	High				335	0	2	HCD	540.762	1080.52	-4.02039	44.8243	56.1888	-60	26468	20230213_E4_NEO1_Clavel_Dagdas_GMI_ID1060_onbead_dig_try_10per_sample_13_IMPDH1_clo_TYMV.raw
41739	ü	cont_P04264	Keratin, type II cytoskeletal 1 OS=Homo sapiens GN=KRT1 PE=1 SV=6	00277													ü												RTNAENEFVTIK	243.222	243.222	1	1.27484e+07	High				698	1	3	HCD	474.584	1421.74	-0.0858221	29.7135	56.187	-60	26467	20230213_E4_NEO1_Clavel_Dagdas_GMI_ID1060_onbead_dig_try_10per_sample_13_IMPDH1_clo_TYMV.raw
41740		AT3G02530.1; AT5G16070.1	TCP-1/cpn60 chaperonin family protein | TCP-1/cpn60 chaperonin family protein	00045; 00045													ü												MLVGGSGDIK	252.16	252.16	1	3.57791e+06	High				329	0	2	HCD	488.761	976.515	1.89299	0	56.1773	-45	26462	20230213_E4_NEO1_Clavel_Dagdas_GMI_ID1060_onbead_dig_try_10per_sample_13_IMPDH1_clo_TYMV.raw
41741		AT5G13650.2	elongation factor family protein	00120													ü												IMDSNDLER	272.38	272.38	1	6.47385e+06	High				193	0	2	HCD	546.753	1092.5	0.205316	0	56.1736	-45	26460	20230213_E4_NEO1_Clavel_Dagdas_GMI_ID1060_onbead_dig_try_10per_sample_13_IMPDH1_clo_TYMV.raw
41742		AT5G63420.1	RNA-metabolising metallo-beta-lactamase family protein	00314													ü												VVADALVR	208.731	208.731	1	777797	High				152	0	2	HCD	421.757	842.508	-2.16237	0	56.162	-75	26454	20230213_E4_NEO1_Clavel_Dagdas_GMI_ID1060_onbead_dig_try_10per_sample_13_IMPDH1_clo_TYMV.raw
41743		AT3G23990.1	heat shock protein 60	00358													ü												DDTVILDGAGDKK	326.22	326.22	1	1.76933e+07	High				572	1	3	HCD	449.565	1346.68	0.469766	24.3913	56.1523	-60	26449	20230213_E4_NEO1_Clavel_Dagdas_GMI_ID1060_onbead_dig_try_10per_sample_13_IMPDH1_clo_TYMV.raw
41744		AT4G11150.1	vacuolar ATP synthase subunit E1	00041													ü												LQLVEAEK	219.367	219.367	1	1.86977e+08	Medium	X			225	0	2	HCD	465.269	929.53	0.0872191	20.0651	56.1467	-60	26446	20230213_E4_NEO1_Clavel_Dagdas_GMI_ID1060_onbead_dig_try_10per_sample_13_IMPDH1_clo_TYMV.raw
41745		AT2G09990.1	Ribosomal protein S5 domain 2-like superfamily protein	00063													ü												FAGVNMR	202.56	202.56	1	5.34673e+06	High				45	0	2	HCD	397.703	794.398	0.433088	34.9896	56.1429	-60	26444	20230213_E4_NEO1_Clavel_Dagdas_GMI_ID1060_onbead_dig_try_10per_sample_13_IMPDH1_clo_TYMV.raw
41746		AT3G04790.1	Ribose 5-phosphate isomerase, type A protein	00269													ü												NGVEVMTK	258.188	258.188	1	5.46829e+06	Medium		N1(Deamidated): 100	N1(Deamidated)	156	0	2	HCD	439.717	878.428	-1.30638	18.7772	56.1162	-75	26430	20230213_E4_NEO1_Clavel_Dagdas_GMI_ID1060_onbead_dig_try_10per_sample_13_IMPDH1_clo_TYMV.raw
41747		AT4G29060.1	elongation factor Ts family protein	00407													ü												VVEEEVIATK	302.994	302.994	1	3.48914e+06	High				429	0	2	HCD	558.811	1116.61	0.236022	0	56.1047	-60	26424	20230213_E4_NEO1_Clavel_Dagdas_GMI_ID1060_onbead_dig_try_10per_sample_13_IMPDH1_clo_TYMV.raw
41748		AT1G79470	IMPDH1 OS=Arabidopsis thaliana (Thale cress)	00203													ü												DGETVNVVTK	344.238	344.238	1	1.60929e+11	High				423	0	2	HCD	531.277	1061.55	-0.122092	0	56.0997	-60	26421	20230213_E4_NEO1_Clavel_Dagdas_GMI_ID1060_onbead_dig_try_10per_sample_13_IMPDH1_clo_TYMV.raw
41749		AT1G08450.1	calreticulin 3	00169													ü												DLQCETDK	205.877	205.877	1	3.17201e+06	High			C4(Methylthio)	79	0	2	HCD	499.201	997.396	-0.794203	10.332	56.0945	-45	26419	20230213_E4_NEO1_Clavel_Dagdas_GMI_ID1060_onbead_dig_try_10per_sample_13_IMPDH1_clo_TYMV.raw
41750		AT4G13940.1; AT3G23810.1	S-adenosyl-L-homocysteine hydrolase | S-adenosyl-l-homocysteine (SAH) hydrolase 2	00246; 00246													ü												HSLPDGLMR	232.314	232.314	1	7.11081e+06	High				310	0	2	HCD	513.266	1025.52	4.34573	28.9411	56.0792	-75	26411	20230213_E4_NEO1_Clavel_Dagdas_GMI_ID1060_onbead_dig_try_10per_sample_13_IMPDH1_clo_TYMV.raw
41751		AT5G11520.1	aspartate aminotransferase 3	00157													ü												VGGEFLAK	186.227	186.227	1	1.21954e+06	High				102	0	2	HCD	410.732	820.458	1.57309	0	56.0755	-75	26409	20230213_E4_NEO1_Clavel_Dagdas_GMI_ID1060_onbead_dig_try_10per_sample_13_IMPDH1_clo_TYMV.raw
41752		AT3G44890.1	ribosomal protein L9	00064													ü												QGQLLDVK	153.264	153.264	1	1.15684e+06	High				238	0	2	HCD	450.761	900.514	-0.724899	0	56.062	-60	26402	20230213_E4_NEO1_Clavel_Dagdas_GMI_ID1060_onbead_dig_try_10per_sample_13_IMPDH1_clo_TYMV.raw
41753		AT5G50920.1; AT3G48870.1	CLPC homologue 1 | Clp ATPase	00875; 00896													ü												LLEDSMAEK	237.799	237.799	1	6.06621e+06	High				318	0	2	HCD	518.255	1035.5	-0.039565	24.5769	56.0583	-60	26400	20230213_E4_NEO1_Clavel_Dagdas_GMI_ID1060_onbead_dig_try_10per_sample_13_IMPDH1_clo_TYMV.raw
41754		AT3G02530.1; AT5G16070.1	TCP-1/cpn60 chaperonin family protein | TCP-1/cpn60 chaperonin family protein	00045; 00045													ü												MLVGGSGDIK	267.7	267.7	1	2.05171e+08	High				309	0	2	HCD	488.76	976.513	-0.669243	20.8439	56.0563	-60	26399	20230213_E4_NEO1_Clavel_Dagdas_GMI_ID1060_onbead_dig_try_10per_sample_13_IMPDH1_clo_TYMV.raw
41755	ü	cont_P35908	Keratin, type II cytoskeletal 2 epidermal OS=Homo sapiens GN=KRT2 PE=1 SV=2	00062													ü												SLVGLGGTK	274.324	274.324	1	1.16592e+08	Medium	X			122	0	2	HCD	416.25	831.493	-0.362601	3.70002	56.0545	-60	26398	20230213_E4_NEO1_Clavel_Dagdas_GMI_ID1060_onbead_dig_try_10per_sample_13_IMPDH1_clo_TYMV.raw
41756		AT2G22400.1	S-adenosyl-L-methionine-dependent methyltransferases superfamily protein	00160													ü												LENEVGNITR	151.952	151.952	1	1.66612e+06	High				502	0	2	HCD	572.801	1144.6	-0.338757	61.4872	56.0505	-45	26396	20230213_E4_NEO1_Clavel_Dagdas_GMI_ID1060_onbead_dig_try_10per_sample_13_IMPDH1_clo_TYMV.raw
41757	ü	cont_P19001; cont_P13645; cont_Q04695; cont_P02533; cont_P08779; cont_P19012	Keratin, type I cytoskeletal 19 OS=Mus musculus GN=Krt19 PE=1 SV=1 | Keratin, type I cytoskeletal 10 OS=Homo sapiens GN=KRT10 PE=1 SV=6 | Keratin, type I cytoskeletal 17 OS=Homo sapiens GN=KRT17 PE=1 SV=2 | Keratin, type I cytoskeletal 14 OS=Homo sapiens GN=KRT14 PE=1 SV=4 | Keratin, type I cytoskeletal 16 OS=Homo sapiens GN=KRT16 PE=1 SV=4 | Keratin, type I cytoskeletal 15 OS=Homo sapiens GN=KRT15 PE=1 SV=3	00157; 00126; 00095; 00116; 00128; 00094													ü												LASYLDKVR	231.237	231.237	1	1.04935e+07	High				124	1	3	HCD	355.542	1064.61	0.257315	81.1136	56.0468	-45	26394	20230213_E4_NEO1_Clavel_Dagdas_GMI_ID1060_onbead_dig_try_10per_sample_13_IMPDH1_clo_TYMV.raw
41758		AT1G70410.3_x000D_; AT1G70410.1; AT1G70410.2	beta carbonic anhydrase 4<|>beta carbonic anhydrase 4 | beta carbonic anhydrase 4	00040; 00062													ü												ELDSSNSDAIER	273.087	273.087	1	1.87384e+07	High		N6(Deamidated): 100	N6(Deamidated)	399	0	2	HCD	668.797	1336.59	0.23337	0	56.0431	-45	26392	20230213_E4_NEO1_Clavel_Dagdas_GMI_ID1060_onbead_dig_try_10per_sample_13_IMPDH1_clo_TYMV.raw
41759		AT5G42020.1; AT5G28540.1	Heat shock protein 70 (Hsp 70) family protein | heat shock protein 70 (Hsp 70) family protein	00383; 00383													ü												DFFEGKEPNK	273.844	273.844	1	5.07027e+06	High				578	1	2	HCD	605.791	1210.58	1.24516	0	56.0412	-45	26391	20230213_E4_NEO1_Clavel_Dagdas_GMI_ID1060_onbead_dig_try_10per_sample_13_IMPDH1_clo_TYMV.raw
41760		AT1G16350.1	Aldolase-type TIM barrel family protein	00185													ü												IEAVLEDK	286.65	286.65	1	3.30737e+09	High				303	0	2	HCD	458.753	916.499	0.176607	13.1295	56.0259	-75	26383	20230213_E4_NEO1_Clavel_Dagdas_GMI_ID1060_onbead_dig_try_10per_sample_13_IMPDH1_clo_TYMV.raw
41761		ATCG00800.1	structural constituent of ribosome	00184													ü												VPLQTIEAK	178.861	178.861	1	5.95261e+06	High				263	0	2	HCD	499.799	998.591	3.02184	25.5978	56.0143	-60	26377	20230213_E4_NEO1_Clavel_Dagdas_GMI_ID1060_onbead_dig_try_10per_sample_13_IMPDH1_clo_TYMV.raw
41762		AT2G45240.1	methionine aminopeptidase 1A	00167													ü												VIHPGVTTDEIDR	155.112	155.112	1	3.31907e+06	High				753	0	3	HCD	484.588	1451.75	0.0160917	77.1647	56.0125	-60	26376	20230213_E4_NEO1_Clavel_Dagdas_GMI_ID1060_onbead_dig_try_10per_sample_13_IMPDH1_clo_TYMV.raw
41763	ü	cont_P35908	Keratin, type II cytoskeletal 2 epidermal OS=Homo sapiens GN=KRT2 PE=1 SV=2	00062													ü												SLVGLGGTK	251.552	251.552	1	3.01944e+07	High				122	0	2	HCD	416.25	831.494	0.298275	14.8487	55.9957	-45	26368	20230213_E4_NEO1_Clavel_Dagdas_GMI_ID1060_onbead_dig_try_10per_sample_13_IMPDH1_clo_TYMV.raw
41764		AT4G16500.1	Cystatin/monellin superfamily protein	00095													ü												NYEAVVVEK	245.557	245.557	1	1.58349e+06	High				313	0	2	HCD	525.777	1050.55	-0.358429	0	55.9824	-75	26361	20230213_E4_NEO1_Clavel_Dagdas_GMI_ID1060_onbead_dig_try_10per_sample_13_IMPDH1_clo_TYMV.raw
41765	ü	cont_P13645	Keratin, type I cytoskeletal 10 OS=Homo sapiens GN=KRT10 PE=1 SV=6	00016													ü												SGGGGGGGGCGGGGGVSSLR	512.866	512.866	1	3.61891e+06	High			C10(Methylthio)	351	0	2	HCD	769.825	1538.64	-0.697062	0	55.9576	-45	26348	20230213_E4_NEO1_Clavel_Dagdas_GMI_ID1060_onbead_dig_try_10per_sample_13_IMPDH1_clo_TYMV.raw
41766		ATCG00480.1	ATP synthase subunit beta	00076													ü												AVAMSATEGLK	296.841	296.841	1	8.22701e+06	High				508	0	2	HCD	539.285	1077.56	1.35936	63.21	55.9538	-45	26346	20230213_E4_NEO1_Clavel_Dagdas_GMI_ID1060_onbead_dig_try_10per_sample_13_IMPDH1_clo_TYMV.raw
41767		AT5G42020.1; AT5G28540.1	Heat shock protein 70 (Hsp 70) family protein | heat shock protein 70 (Hsp 70) family protein	00383; 00383													ü												DFFEGKEPNK	256.674	256.674	1	2.50183e+07	High				582	1	3	HCD	404.196	1210.57	0.503356	16.6337	55.952	-45	26345	20230213_E4_NEO1_Clavel_Dagdas_GMI_ID1060_onbead_dig_try_10per_sample_13_IMPDH1_clo_TYMV.raw
41768		AT1G16350.1	Aldolase-type TIM barrel family protein	00202													ü												EGETVNVVTK	182.646	182.646	1	1.13198e+06	High				452	0	2	HCD	538.285	1075.56	0.650223	31.3705	55.9424	-75	26340	20230213_E4_NEO1_Clavel_Dagdas_GMI_ID1060_onbead_dig_try_10per_sample_13_IMPDH1_clo_TYMV.raw
41769		AT1G13440.1	glyceraldehyde-3-phosphate dehydrogenase C2	00224													ü												VLPSLNGK	209.246	209.246	1	3.07533e+07	High				78	0	2	HCD	414.253	827.499	0.129525	22.0851	55.8948	-75	26315	20230213_E4_NEO1_Clavel_Dagdas_GMI_ID1060_onbead_dig_try_10per_sample_13_IMPDH1_clo_TYMV.raw
41770		AT1G13440.1; AT3G04120.1	glyceraldehyde-3-phosphate dehydrogenase C2 | glyceraldehyde-3-phosphate dehydrogenase C subunit 1	00296; 00296													ü												SSIFDAK	203.265	203.265	1	5.6378e+08	High				41	0	2	HCD	384.2	767.393	0.107295	0	55.8929	-75	26314	20230213_E4_NEO1_Clavel_Dagdas_GMI_ID1060_onbead_dig_try_10per_sample_13_IMPDH1_clo_TYMV.raw
41771		AT1G13440.1	glyceraldehyde-3-phosphate dehydrogenase C2	00224													ü												VLPSLNGK	207.731	207.731	1	6.85839e+07	High				78	0	2	HCD	414.253	827.499	1.08846	19.1191	55.887	-60	26311	20230213_E4_NEO1_Clavel_Dagdas_GMI_ID1060_onbead_dig_try_10per_sample_13_IMPDH1_clo_TYMV.raw
41772		AT1G79470; AT1G16350.1	IMPDH1 OS=Arabidopsis thaliana (Thale cress) | Aldolase-type TIM barrel family protein	00428; 00427													ü												IAQGVVGAVADK	259.253	259.253	1	6.75707e+09	High				304	0	3	HCD	376.552	1127.64	0.658416	49.8721	55.8673	-45	26300	20230213_E4_NEO1_Clavel_Dagdas_GMI_ID1060_onbead_dig_try_10per_sample_13_IMPDH1_clo_TYMV.raw
41773		AT3G09440.1_x000D_; AT3G09440.2; AT3G12580.1; AT5G02490.1; AT5G02500.1	Heat shock protein 70 (Hsp 70) family protein<|>Heat shock protein 70 (Hsp 70) family protein | heat shock protein 70 | Heat shock protein 70 (Hsp 70) family protein | heat shock cognate protein 70-1	00029; 00029; 00029; 00029													ü												VEIIANDQGNR	341.764	341.764	1	4.56965e+07	High		N6(Deamidated): 100	N6(Deamidated)	466	0	2	HCD	615.31	1229.61	0.456584	10.8877	55.8654	-45	26299	20230213_E4_NEO1_Clavel_Dagdas_GMI_ID1060_onbead_dig_try_10per_sample_13_IMPDH1_clo_TYMV.raw
41774		AT1G79470	IMPDH1 OS=Arabidopsis thaliana (Thale cress)	00474													ü												SNILRLEAR	318.171	318.171	1	1.85196e+08	High				222	1	2	HCD	536.318	1071.63	0.906415	10.9745	55.8617	-45	26297	20230213_E4_NEO1_Clavel_Dagdas_GMI_ID1060_onbead_dig_try_10per_sample_13_IMPDH1_clo_TYMV.raw
41775		AT1G33680.1	KH domain-containing protein	00331													ü												VGVIIGR	219.474	219.474	1	1.53543e+06	High				9	0	2	HCD	357.237	713.467	0.272661	28.1216	55.8558	-75	26294	20230213_E4_NEO1_Clavel_Dagdas_GMI_ID1060_onbead_dig_try_10per_sample_13_IMPDH1_clo_TYMV.raw
41776		AT1G79470	IMPDH1 OS=Arabidopsis thaliana (Thale cress)	00474													ü												SNILRLEAR	214.349	214.349	1	4.19186e+07	High				233	1	3	HCD	357.881	1071.63	0.267421	43.4499	55.852	-75	26292	20230213_E4_NEO1_Clavel_Dagdas_GMI_ID1060_onbead_dig_try_10per_sample_13_IMPDH1_clo_TYMV.raw
41777		AT1G27400.1; AT1G67430.1	Ribosomal protein L22p/L17e family protein | Ribosomal protein L22p/L17e family protein	00046; 00046													ü												RYLEDVIAHK	231.482	231.482	1	1.07479e+07	High				529	1	3	HCD	415.231	1243.68	0.0471496	66.5188	55.8426	-60	26288	20230213_E4_NEO1_Clavel_Dagdas_GMI_ID1060_onbead_dig_try_10per_sample_13_IMPDH1_clo_TYMV.raw
41778		AT2G47510.2_x000D_; AT2G47510.1	fumarase 1<|>fumarase 1	00444													ü												IGYDNAAAVAK	227.837	227.837	1	3.96269e+06	Medium				443	0	2	HCD	546.789	1092.57	1.93552	75.4331	55.8408	-60	26287	20230213_E4_NEO1_Clavel_Dagdas_GMI_ID1060_onbead_dig_try_10per_sample_13_IMPDH1_clo_TYMV.raw
41779		AT5G10860.1	Cystathionine beta-synthase (CBS) family protein	00142													ü												LITVTPETK	238.279	238.279	1	5.93037e+06	High				259	0	2	HCD	501.297	1001.59	-0.370018	50.0448	55.837	-60	26285	20230213_E4_NEO1_Clavel_Dagdas_GMI_ID1060_onbead_dig_try_10per_sample_13_IMPDH1_clo_TYMV.raw
41780		AT1G79470	IMPDH1 OS=Arabidopsis thaliana (Thale cress)	00474													ü												SNILRLEAR	254.537	254.537	1	9.68604e+08	High				233	1	3	HCD	357.88	1071.63	0.0112145	14.946	55.8333	-60	26283	20230213_E4_NEO1_Clavel_Dagdas_GMI_ID1060_onbead_dig_try_10per_sample_13_IMPDH1_clo_TYMV.raw
41781		AT3G44310	NIT1 OS=Arabidopsis thaliana (Thale cress)	00095													ü												YHASAIHVPGPEVAR	223.789	223.789	1	8.47319e+06	High				771	0	4	HCD	401.713	1603.83	-2.55959	32.7451	55.8293	-45	26281	20230213_E4_NEO1_Clavel_Dagdas_GMI_ID1060_onbead_dig_try_10per_sample_13_IMPDH1_clo_TYMV.raw
41782		AT4G34110.1	poly(A) binding protein 2	00221													ü												NLAESTTDDDLK	314.837	314.837	1	7.03387e+06	High				417	0	2	HCD	661.31	1321.61	0.0734243	0	55.8237	-45	26278	20230213_E4_NEO1_Clavel_Dagdas_GMI_ID1060_onbead_dig_try_10per_sample_13_IMPDH1_clo_TYMV.raw
41783		AT5G01920.1	Protein kinase superfamily protein	00156													ü												NSTLVDDVR	260.988	260.988	1	6.35665e+06	High				332	0	2	HCD	509.762	1018.52	0.377492	27.5171	55.8218	-45	26277	20230213_E4_NEO1_Clavel_Dagdas_GMI_ID1060_onbead_dig_try_10per_sample_13_IMPDH1_clo_TYMV.raw
41784		AT1G79470; AT1G16350.1	IMPDH1 OS=Arabidopsis thaliana (Thale cress) | Aldolase-type TIM barrel family protein	00428; 00427													ü												IAQGVVGAVADK	347.235	347.235	1	2.69491e+11	High				234	0	2	HCD	564.325	1127.64	-0.0871846	51.7704	55.8199	-45	26276	20230213_E4_NEO1_Clavel_Dagdas_GMI_ID1060_onbead_dig_try_10per_sample_13_IMPDH1_clo_TYMV.raw
41785		AT2G26560.1	phospholipase A 2A	00383													ü												LAGILSK	171.583	171.583	1	896714	High				20	0	2	HCD	351.231	701.455	-0.2389	0	55.8122	-75	26272	20230213_E4_NEO1_Clavel_Dagdas_GMI_ID1060_onbead_dig_try_10per_sample_13_IMPDH1_clo_TYMV.raw
41786	ü	cont_P02769	Serum albumin OS=Bos_taurus GN=ALB PE=1 SV=4	00249													ü												AEFVEVTK	218.922	218.922	1	3.01738e+06	High				193	0	2	HCD	461.748	922.488	0.115864	0	55.8066	-75	26269	20230213_E4_NEO1_Clavel_Dagdas_GMI_ID1060_onbead_dig_try_10per_sample_13_IMPDH1_clo_TYMV.raw
41787		AT1G80410.2	tetratricopeptide repeat (TPR)-containing protein	00449													ü												YINSECVK	176.148	176.148	1	1.68796e+06	High			C6(Methylthio)	186	0	2	HCD	501.226	1001.44	1.35669	48.9199	55.8023	-60	26267	20230213_E4_NEO1_Clavel_Dagdas_GMI_ID1060_onbead_dig_try_10per_sample_13_IMPDH1_clo_TYMV.raw
41788		AT5G01920.1	Protein kinase superfamily protein	00156													ü												NSTLVDDVR	251.706	251.706	1	4.48145e+06	High				355	0	2	HCD	509.763	1018.52	2.89453	33.3123	55.8004	-60	26266	20230213_E4_NEO1_Clavel_Dagdas_GMI_ID1060_onbead_dig_try_10per_sample_13_IMPDH1_clo_TYMV.raw
41789		AT4G35850.1	Pentatricopeptide repeat (PPR) superfamily protein	00366													ü												TGSNLLLK	203.401	203.401	1	0	Unknown				153	0	2	HCD	423.258	845.509	-0.0254052	46.1923	55.7985	-60	26265	20230213_E4_NEO1_Clavel_Dagdas_GMI_ID1060_onbead_dig_try_10per_sample_13_IMPDH1_clo_TYMV.raw
41790		AT5G17920.1_x000D_; AT5G17920.2	Cobalamin-independent synthase family protein<|>Cobalamin-independent synthase family protein	00190													ü												EVITELK	191.939	191.939	1	1.16592e+08	Medium	X			118	0	2	HCD	416.245	831.483	0.743268	21.1558	55.7929	-60	26262	20230213_E4_NEO1_Clavel_Dagdas_GMI_ID1060_onbead_dig_try_10per_sample_13_IMPDH1_clo_TYMV.raw
41791		AT3G19820.3_x000D_; AT3G19820.2_x000D_; AT3G19820.1	cell elongation protein / DWARF1 / DIMINUTO (DIM)<|>cell elongation protein / DWARF1 / DIMINUTO (DIM)<|>cell elongation protein / DWARF1 / DIMINUTO (DIM)	00470													ü												GEEFDGSEAVR	230.894	230.894	1	2.81479e+06	High				202	0	2	HCD	598.265	1195.52	0.88639	18.7454	55.7821	-45	26256	20230213_E4_NEO1_Clavel_Dagdas_GMI_ID1060_onbead_dig_try_10per_sample_13_IMPDH1_clo_TYMV.raw
41792	ü	cont_P00023	GFP-nanobody GFP-nanobody	00047													ü												EWVAGMSSAGDR	350.366	350.366	1	6.11416e+07	High	X	M6(Oxidation): 100	M6(Oxidation)	251	0	2	HCD	641.28	1281.55	-0.0212504	0	55.7747	-45	26252	20230213_E4_NEO1_Clavel_Dagdas_GMI_ID1060_onbead_dig_try_10per_sample_13_IMPDH1_clo_TYMV.raw
41793		AT3G22480.1_x000D_; AT3G22480.2	prefoldin 2<|>prefoldin 2	00078													ü												EVLPAVQR	191.172	191.172	1	1.81168e+06	High				83	0	2	HCD	456.269	911.531	0.0282655	6.56063	55.7706	-75	26250	20230213_E4_NEO1_Clavel_Dagdas_GMI_ID1060_onbead_dig_try_10per_sample_13_IMPDH1_clo_TYMV.raw
41794		AT5G58290.1	regulatory particle triple-A ATPase 3	00220													ü												VVGSEFVQK	267.001	267.001	1	9.06643e+06	High				213	0	2	HCD	496.774	992.541	-0.448789	0	55.7537	-60	26242	20230213_E4_NEO1_Clavel_Dagdas_GMI_ID1060_onbead_dig_try_10per_sample_13_IMPDH1_clo_TYMV.raw
41795		AT1G79470	IMPDH1 OS=Arabidopsis thaliana (Thale cress)	00419													ü												YLGDQTK	176.564	176.564	1	0	Unknown				60	0	2	HCD	412.712	824.416	1.60075	0	55.7507	-60	26240	20230213_E4_NEO1_Clavel_Dagdas_GMI_ID1060_onbead_dig_try_10per_sample_13_IMPDH1_clo_TYMV.raw
41796	ü	cont_P15636	Protease 1 OS=Achromobacter lyticus PE=1 SV=1	00409													ü												RVLGQLHGGPSSCSATGTNR	422.721	422.721	1	2.81271e+09	High			C13(Methylthio)	1052	1	4	HCD	511.751	2043.98	-0.0228394	0	55.7451	-60	26237	20230213_E4_NEO1_Clavel_Dagdas_GMI_ID1060_onbead_dig_try_10per_sample_13_IMPDH1_clo_TYMV.raw
41797		AT5G50920.1; AT3G48870.1	CLPC homologue 1 | Clp ATPase	00309; 00330													ü												TAIAEGLAQR	292.041	292.041	1	6.39237e+06	High				430	0	2	HCD	515.288	1029.57	-0.636459	11.7329	55.7411	-45	26235	20230213_E4_NEO1_Clavel_Dagdas_GMI_ID1060_onbead_dig_try_10per_sample_13_IMPDH1_clo_TYMV.raw
41798		AT2G05920.1	Subtilase family protein	00158													ü												GECESGSDFDSK	322.363	322.363	1	7.34108e+06	High			C3(Methylthio)	47	0	2	HCD	653.732	1306.46	0.117673	0	55.7317	-45	26230	20230213_E4_NEO1_Clavel_Dagdas_GMI_ID1060_onbead_dig_try_10per_sample_13_IMPDH1_clo_TYMV.raw
41799		AT1G18540.1	Ribosomal protein L6 family protein	00197													ü												TVDAALIK	202.497	202.497	1	1.94897e+06	Medium				139	0	2	HCD	415.754	830.5	2.00221	18.2666	55.724	-75	26226	20230213_E4_NEO1_Clavel_Dagdas_GMI_ID1060_onbead_dig_try_10per_sample_13_IMPDH1_clo_TYMV.raw
41800		AT3G52090.2	DNA-directed RNA polymerase, RBP11-like	00010													ü												FVVPEGTK	169.592	169.592	1	5.77954e+06	High				244	0	2	HCD	438.745	876.483	-0.0283532	80.6392	55.7183	-75	26223	20230213_E4_NEO1_Clavel_Dagdas_GMI_ID1060_onbead_dig_try_10per_sample_13_IMPDH1_clo_TYMV.raw
41801		AT1G16350.1	Aldolase-type TIM barrel family protein	00185													ü												IEAVLEDK	267.708	267.708	1	2.30666e+09	High				322	0	2	HCD	458.753	916.498	-0.354479	0	55.7141	-60	26221	20230213_E4_NEO1_Clavel_Dagdas_GMI_ID1060_onbead_dig_try_10per_sample_13_IMPDH1_clo_TYMV.raw
41802		AT5G50920.1; AT3G48870.1	CLPC homologue 1 | Clp ATPase	00309; 00330													ü												TAIAEGLAQR	308.885	308.885	1	1.0721e+07	High				485	0	2	HCD	515.287	1029.57	-1.11054	18.1174	55.7103	-60	26219	20230213_E4_NEO1_Clavel_Dagdas_GMI_ID1060_onbead_dig_try_10per_sample_13_IMPDH1_clo_TYMV.raw
41803		AT2G32730.1	26S proteasome regulatory complex, non-ATPase subcomplex, Rpn2/Psmd1 subunit	00167													ü												LEEAIIK	238.442	238.442	1	4.91693e+06	High				108	0	2	HCD	408.248	815.489	1.78393	32.7162	55.7085	-60	26218	20230213_E4_NEO1_Clavel_Dagdas_GMI_ID1060_onbead_dig_try_10per_sample_13_IMPDH1_clo_TYMV.raw
41804		AT1G55490.1_x000D_; AT1G55490.2	chaperonin 60 beta<|>chaperonin 60 beta	00181													ü												ALVTELK	213.034	213.034	1	1.77006e+07	High				51	0	2	HCD	387.242	773.476	-0.474843	0	55.7047	-60	26216	20230213_E4_NEO1_Clavel_Dagdas_GMI_ID1060_onbead_dig_try_10per_sample_13_IMPDH1_clo_TYMV.raw
41805		AT5G03340.1; AT3G09840.1	ATPase, AAA-type, CDC48 protein | cell division cycle 48	00058; 00058													ü												GDTILIK	204.52	204.52	1	6.26762e+06	High				45	0	2	HCD	380.234	759.462	0.676124	40.494	55.697	-45	26212	20230213_E4_NEO1_Clavel_Dagdas_GMI_ID1060_onbead_dig_try_10per_sample_13_IMPDH1_clo_TYMV.raw
41806		AT3G12915.1; AT1G56070.1	Ribosomal protein S5/Elongation factor G/III/V family protein | Ribosomal protein S5/Elongation factor G/III/V family protein	00674; 00651													ü												EGPLAEENMR	285.044	285.044	1	3.63891e+07	High				415	0	2	HCD	573.267	1145.53	0.355117	20.7467	55.6914	-45	26209	20230213_E4_NEO1_Clavel_Dagdas_GMI_ID1060_onbead_dig_try_10per_sample_13_IMPDH1_clo_TYMV.raw
41807		AT1G55490.1_x000D_; AT1G55490.2	chaperonin 60 beta<|>chaperonin 60 beta	00181													ü												ALVTELK	176.637	176.637	1	2.29702e+07	High				51	0	2	HCD	387.242	773.477	0.393266	69.2411	55.6895	-45	26208	20230213_E4_NEO1_Clavel_Dagdas_GMI_ID1060_onbead_dig_try_10per_sample_13_IMPDH1_clo_TYMV.raw
41808		AT1G79470	IMPDH1 OS=Arabidopsis thaliana (Thale cress)	00203													ü												DGETVNVVTK	312.408	312.408	1	8.98026e+10	Medium				423	0	2	HCD	531.277	1061.55	-0.120038	1.57592	55.6877	-45	26207	20230213_E4_NEO1_Clavel_Dagdas_GMI_ID1060_onbead_dig_try_10per_sample_13_IMPDH1_clo_TYMV.raw
41809		AT3G02760.1	Class II aaRS and biotin synthetases superfamily protein	00672													ü												LRQEGSEFLDNQSSR	198.547	198.547	1	1.00389e+06	High				932	1	3	HCD	589.286	1765.84	-1.19726	0	55.6818	-75	26204	20230213_E4_NEO1_Clavel_Dagdas_GMI_ID1060_onbead_dig_try_10per_sample_13_IMPDH1_clo_TYMV.raw
41810	ü	cont_P15636	Protease 1 OS=Achromobacter lyticus PE=1 SV=1	00409													ü												RVLGQLHGGPSSCSATGTNR	701.597	701.597	1	3.09818e+09	High			C13(Methylthio)	1054	1	3	HCD	681.999	2043.98	-0.015804	0	55.6761	-75	26201	20230213_E4_NEO1_Clavel_Dagdas_GMI_ID1060_onbead_dig_try_10per_sample_13_IMPDH1_clo_TYMV.raw
41811		AT5G35360.1	acetyl Co-enzyme a carboxylase biotin carboxylase subunit	00397													ü												QEDIVLR	175.066	175.066	1	4.14384e+06	High				237	0	2	HCD	436.745	872.483	-0.755934	0	55.6696	-60	26198	20230213_E4_NEO1_Clavel_Dagdas_GMI_ID1060_onbead_dig_try_10per_sample_13_IMPDH1_clo_TYMV.raw
41812		AT4G34670.1; AT3G04840.1	Ribosomal protein S3Ae | Ribosomal protein S3Ae	00020; 00020													ü												AVDPFSK	212.3	212.3	1	2.55116e+07	High	X			68	0	2	HCD	382.204	763.401	2.96242	43.2138	55.6677	-60	26197	20230213_E4_NEO1_Clavel_Dagdas_GMI_ID1060_onbead_dig_try_10per_sample_13_IMPDH1_clo_TYMV.raw
41813		AT1G24510.1	TCP-1/cpn60 chaperonin family protein	00129													ü												IAEGYEMASR	257.558	257.558	1	3.81431e+07	High				418	0	2	HCD	563.762	1126.52	-2.92875	0	55.6659	-60	26196	20230213_E4_NEO1_Clavel_Dagdas_GMI_ID1060_onbead_dig_try_10per_sample_13_IMPDH1_clo_TYMV.raw
41814		AT1G79470	IMPDH1 OS=Arabidopsis thaliana (Thale cress)	00445													ü												LIPYTMHAVK	312.041	312.041	1	4.28072e+08	High		M6(Oxidation): 100	M6(Oxidation)	537	0	3	HCD	396.886	1188.64	0.118259	31.3379	55.6603	-60	26193	20230213_E4_NEO1_Clavel_Dagdas_GMI_ID1060_onbead_dig_try_10per_sample_13_IMPDH1_clo_TYMV.raw
41815		AT3G12580.1	heat shock protein 70	00335													ü												SSVHDVVLVGGSTR	418.729	418.729	1	7.021e+06	High				488	0	2	HCD	706.879	1412.75	0.420143	0	55.6525	-45	26189	20230213_E4_NEO1_Clavel_Dagdas_GMI_ID1060_onbead_dig_try_10per_sample_13_IMPDH1_clo_TYMV.raw
41816		AT1G79470	IMPDH1 OS=Arabidopsis thaliana (Thale cress)	00203													ü												DGETVNVVTK	224.823	224.823	1	9.98231e+08	High				411	0	3	HCD	354.521	1061.55	0.615058	4.45861	55.6507	-45	26188	20230213_E4_NEO1_Clavel_Dagdas_GMI_ID1060_onbead_dig_try_10per_sample_13_IMPDH1_clo_TYMV.raw
41817		AT1G79470; AT1G16350.1	IMPDH1 OS=Arabidopsis thaliana (Thale cress) | Aldolase-type TIM barrel family protein	00404; 00403													ü												GMGSLEAMTK	392.934	392.934	1	4.70343e+09	High		M8(Oxidation): 100	M8(Oxidation)	384	0	2	HCD	520.741	1040.48	0.438098	4.93715	55.6451	-45	26185	20230213_E4_NEO1_Clavel_Dagdas_GMI_ID1060_onbead_dig_try_10per_sample_13_IMPDH1_clo_TYMV.raw
41818		AT2G33450.1	Ribosomal L28 family	00127													ü												NGLDAVAK	249.72	249.72	1	2.68362e+06	High		N1(Deamidated): 100	N1(Deamidated)	127	0	2	HCD	394.711	788.414	-0.799466	19.0515	55.6335	-75	26179	20230213_E4_NEO1_Clavel_Dagdas_GMI_ID1060_onbead_dig_try_10per_sample_13_IMPDH1_clo_TYMV.raw
41819		AT5G42020.1; AT5G28540.1; AT5G09590.1; AT4G37910.1	Heat shock protein 70 (Hsp 70) family protein | heat shock protein 70 (Hsp 70) family protein | mitochondrial HSO70 2 | mitochondrial heat shock protein 70-1	00161; 00161; 00175; 00180													ü												ETAEAYLGK	230.54	230.54	1	8.89823e+07	High				234	0	2	HCD	491.248	981.488	-0.325952	0	55.6317	-75	26178	20230213_E4_NEO1_Clavel_Dagdas_GMI_ID1060_onbead_dig_try_10per_sample_13_IMPDH1_clo_TYMV.raw
41820		AT1G79470	IMPDH1 OS=Arabidopsis thaliana (Thale cress)	00194													ü												QKGFVVLER	211.123	211.123	1	2.72159e+07	High				209	1	2	HCD	538.317	1075.63	-0.0371048	39.4902	55.6238	-60	26174	20230213_E4_NEO1_Clavel_Dagdas_GMI_ID1060_onbead_dig_try_10per_sample_13_IMPDH1_clo_TYMV.raw
41821		AT5G67360.1	Subtilase family protein	00569													ü												SALMTTAYK	265.204	265.204	1	1.71997e+07	High				205	0	2	HCD	493.255	985.503	0.302797	32.468	55.6182	-60	26171	20230213_E4_NEO1_Clavel_Dagdas_GMI_ID1060_onbead_dig_try_10per_sample_13_IMPDH1_clo_TYMV.raw
41822		AT1G79470	IMPDH1 OS=Arabidopsis thaliana (Thale cress)	00194													ü												QKGFVVLER	248.882	248.882	1	1.08009e+08	High				209	1	3	HCD	359.214	1075.63	0.432827	5.38452	55.6049	-45	26164	20230213_E4_NEO1_Clavel_Dagdas_GMI_ID1060_onbead_dig_try_10per_sample_13_IMPDH1_clo_TYMV.raw
41823		TYMV_140K	TYMV_140K OS=TYMV	01013													ü												TAMELHGSQSWR	255.036	255.036	1	3.26624e+06	High				627	0	3	HCD	468.222	1402.65	-0.324812	3.49167	55.5903	-75	26157	20230213_E4_NEO1_Clavel_Dagdas_GMI_ID1060_onbead_dig_try_10per_sample_13_IMPDH1_clo_TYMV.raw
41824		AT5G17920.1_x000D_; AT5G17920.2	Cobalamin-independent synthase family protein<|>Cobalamin-independent synthase family protein	00358													ü												VVEVNALAK	261.833	261.833	1	3.29819e+06	High				179	0	2	HCD	471.784	942.561	-0.838188	46.6985	55.5884	-75	26156	20230213_E4_NEO1_Clavel_Dagdas_GMI_ID1060_onbead_dig_try_10per_sample_13_IMPDH1_clo_TYMV.raw
41825	ü	cont_P00023	GFP-nanobody GFP-nanobody	00045													ü												EREWVAGMSSAGDR	163.761	163.761	1	2.5099e+08	High		M8(Oxidation): 100	M8(Oxidation)	521	1	3	HCD	522.903	1566.7	-0.680337	0.414951	55.5866	-75	26155	20230213_E4_NEO1_Clavel_Dagdas_GMI_ID1060_onbead_dig_try_10per_sample_13_IMPDH1_clo_TYMV.raw
41826		AT3G04790.1	Ribose 5-phosphate isomerase, type A protein	00201													ü												EFGCESK	168.291	168.291	1	4.60145e+06	High			C4(Methylthio)	17	0	2	HCD	423.163	845.318	1.4574	0	55.5806	-60	26152	20230213_E4_NEO1_Clavel_Dagdas_GMI_ID1060_onbead_dig_try_10per_sample_13_IMPDH1_clo_TYMV.raw
41827		AT3G12580.1	heat shock protein 70	00335													ü												SSVHDVVLVGGSTR	246.589	246.589	1	5.92279e+07	High				492	0	3	HCD	471.588	1412.75	-0.215301	73.4551	55.573	-60	26148	20230213_E4_NEO1_Clavel_Dagdas_GMI_ID1060_onbead_dig_try_10per_sample_13_IMPDH1_clo_TYMV.raw
41828		AT1G79470; AT1G16350.1	IMPDH1 OS=Arabidopsis thaliana (Thale cress) | Aldolase-type TIM barrel family protein	00404; 00403													ü												GMGSLEAMTK	395.037	395.037	1	1.79e+09	High		M2(Oxidation): 100	M2(Oxidation)	412	0	2	HCD	520.741	1040.48	0.0866517	3.9676	55.5705	-60	26146	20230213_E4_NEO1_Clavel_Dagdas_GMI_ID1060_onbead_dig_try_10per_sample_13_IMPDH1_clo_TYMV.raw
41829		AT1G79470	IMPDH1 OS=Arabidopsis thaliana (Thale cress)	00445													ü												LIPYTMHAVK	311.079	311.079	1	0	Unknown		M6(Oxidation): 100	M6(Oxidation)	506	0	3	HCD	396.887	1188.65	0.658187	18.4718	55.5554	-45	26138	20230213_E4_NEO1_Clavel_Dagdas_GMI_ID1060_onbead_dig_try_10per_sample_13_IMPDH1_clo_TYMV.raw
41830	ü	cont_P35908	Keratin, type II cytoskeletal 2 epidermal OS=Homo sapiens GN=KRT2 PE=1 SV=2	00276													ü												TAAENDFVTLKK	380.485	380.485	1	2.96643e+07	High				510	1	3	HCD	446.242	1336.71	-0.270225	2.74333	55.5438	-75	26132	20230213_E4_NEO1_Clavel_Dagdas_GMI_ID1060_onbead_dig_try_10per_sample_13_IMPDH1_clo_TYMV.raw
41831		AT5G42080.1	dynamin-like protein	00149													ü												VAVDGQSDSIVK	296.375	296.375	1	1.74735e+06	High				601	0	2	HCD	609.323	1217.64	1.16161	0	55.5397	-60	26130	20230213_E4_NEO1_Clavel_Dagdas_GMI_ID1060_onbead_dig_try_10per_sample_13_IMPDH1_clo_TYMV.raw
41832	ü	cont_P04259; cont_P02538; cont_P13647	Keratin, type II cytoskeletal 6B OS=Homo sapiens GN=KRT6B PE=1 SV=5 | Keratin, type II cytoskeletal 6A OS=Homo sapiens GN=KRT6A PE=1 SV=3 | Keratin, type II cytoskeletal 5 OS=Homo sapiens GN=KRT5 PE=1 SV=3	00278; 00273; 00273													ü												DVDAAYMNK	233.94	233.94	1	2.55277e+06	High				376	0	2	HCD	513.731	1026.45	-2.07245	65.2913	55.5378	-60	26129	20230213_E4_NEO1_Clavel_Dagdas_GMI_ID1060_onbead_dig_try_10per_sample_13_IMPDH1_clo_TYMV.raw
41833		AT1G29880.1	glycyl-tRNA synthetase / glycine--tRNA ligase	00225													ü												DLTISAEK	190.309	190.309	1	2.45064e+06	High				251	0	2	HCD	438.736	876.466	-1.97977	62.1912	55.5319	-60	26126	20230213_E4_NEO1_Clavel_Dagdas_GMI_ID1060_onbead_dig_try_10per_sample_13_IMPDH1_clo_TYMV.raw
41834		AT5G26360.1	TCP-1/cpn60 chaperonin family protein	00519													ü												IDDIVSGIKK	181.491	181.491	1	1.65324e+06	High				270	1	3	HCD	363.217	1087.64	0.84104	0	55.53	-60	26125	20230213_E4_NEO1_Clavel_Dagdas_GMI_ID1060_onbead_dig_try_10per_sample_13_IMPDH1_clo_TYMV.raw
41835		AT3G15980.2_x000D_; AT3G15980.3; AT1G52360.2	Coatomer, beta' subunit<|>Coatomer, beta' subunit | Coatomer, beta' subunit	00094; 00138													ü												VFEAHSDYIR	242.713	242.713	1	2.65261e+06	High				428	0	3	HCD	412.872	1236.6	0.940061	25.5147	55.5223	-45	26121	20230213_E4_NEO1_Clavel_Dagdas_GMI_ID1060_onbead_dig_try_10per_sample_13_IMPDH1_clo_TYMV.raw
41836		AT4G36020.1	cold shock domain protein 1	00071													ü												AVNVTAPGGGSLK	273.203	273.203	1	4.46813e+06	High				324	0	2	HCD	585.828	1170.65	1.10122	29.9433	55.5204	-45	26120	20230213_E4_NEO1_Clavel_Dagdas_GMI_ID1060_onbead_dig_try_10per_sample_13_IMPDH1_clo_TYMV.raw
41837		AT3G13930.1	Dihydrolipoamide acetyltransferase, long form protein	00351													ü												SQLNSFQEASGGK	329.692	329.692	1	2.15479e+06	High				592	0	2	HCD	676.826	1352.64	0.556759	0	55.5166	-45	26118	20230213_E4_NEO1_Clavel_Dagdas_GMI_ID1060_onbead_dig_try_10per_sample_13_IMPDH1_clo_TYMV.raw
41838		AT1G50200.1	Alanyl-tRNA synthetase	00668													ü												GSIVLPEK	209.022	209.022	1	4.88667e+06	High				103	0	2	HCD	421.753	842.499	0.887362	0	55.5147	-45	26117	20230213_E4_NEO1_Clavel_Dagdas_GMI_ID1060_onbead_dig_try_10per_sample_13_IMPDH1_clo_TYMV.raw
41839		AT4G04040.1	Phosphofructokinase family protein	00054													ü												IIDGPPSSSAGHPEEIEK	361.906	361.906	1	6.9508e+06	High				957	0	3	HCD	621.642	1862.91	-0.794511	41.0346	55.4921	-60	26106	20230213_E4_NEO1_Clavel_Dagdas_GMI_ID1060_onbead_dig_try_10per_sample_13_IMPDH1_clo_TYMV.raw
41840		AT4G31300.2	N-terminal nucleophile aminohydrolases (Ntn hydrolases) superfamily protein	00163													ü												EEAEQLVVK	195.198	195.198	1	8.72951e+06	Medium				404	0	2	HCD	522.782	1044.56	-1.1218	43.3214	55.4853	-60	26102	20230213_E4_NEO1_Clavel_Dagdas_GMI_ID1060_onbead_dig_try_10per_sample_13_IMPDH1_clo_TYMV.raw
41841		AT1G08360.1	Ribosomal protein L1p/L10e family	00122													ü												LLGPGLNK	154.875	154.875	1	1.90423e+07	High				29	0	2	HCD	406.255	811.503	-0.865198	88.4159	55.4737	-45	26096	20230213_E4_NEO1_Clavel_Dagdas_GMI_ID1060_onbead_dig_try_10per_sample_13_IMPDH1_clo_TYMV.raw
41842		AT1G79470; AT1G16350.1	IMPDH1 OS=Arabidopsis thaliana (Thale cress) | Aldolase-type TIM barrel family protein	00404; 00403													ü												GMGSLEAMTK	254.352	254.352	1	1.04622e+09	Medium		M2(Oxidation): 100; K10(Methyl): 100	M2(Oxidation); K10(Methyl)	479	0	2	HCD	527.747	1054.49	-3.06402	3.16827	55.4663	-45	26092	20230213_E4_NEO1_Clavel_Dagdas_GMI_ID1060_onbead_dig_try_10per_sample_13_IMPDH1_clo_TYMV.raw
41843		AT1G43190.2_x000D_; AT1G43190.1	polypyrimidine tract-binding protein 3<|>polypyrimidine tract-binding protein 3	00386													ü												VFEMNGK	186.65	186.65	1	630112	High		N5(Deamidated): 100	N5(Deamidated)	147	0	2	HCD	413.194	825.381	-0.555585	31.6758	55.4622	-75	26090	20230213_E4_NEO1_Clavel_Dagdas_GMI_ID1060_onbead_dig_try_10per_sample_13_IMPDH1_clo_TYMV.raw
41844		AT5G48030.1	gametophytic factor 2	00113													ü												AYYGLAK	193.268	193.268	1	1.89259e+06	High				42	0	2	HCD	393.214	785.42	0.724062	0	55.4336	-45	26075	20230213_E4_NEO1_Clavel_Dagdas_GMI_ID1060_onbead_dig_try_10per_sample_13_IMPDH1_clo_TYMV.raw
41845		AT5G14060.2_x000D_; AT5G14060.1; AT5G13280.1	Aspartate kinase family protein<|>Aspartate kinase family protein | aspartate kinase 1	00286; 00290													ü												GGSDLTATTIGK	234.072	234.072	1	1.35843e+06	High				372	0	2	HCD	560.796	1120.59	0.860562	16.682	55.4299	-45	26073	20230213_E4_NEO1_Clavel_Dagdas_GMI_ID1060_onbead_dig_try_10per_sample_13_IMPDH1_clo_TYMV.raw
41846		AT5G14040.1	phosphate transporter 3;1	00212													ü												GMSDGFPK	187.528	187.528	1	4.09581e+07	High				85	0	2	HCD	419.692	838.377	1.04262	48.8723	55.4261	-45	26071	20230213_E4_NEO1_Clavel_Dagdas_GMI_ID1060_onbead_dig_try_10per_sample_13_IMPDH1_clo_TYMV.raw
41847		AT4G16990.2	disease resistance protein (TIR-NBS class), putative	00710													ü												SIVSAAQVDEK	284.655	284.655	1	3.55035e+06	High				502	0	2	HCD	573.804	1146.6	0.923841	10.998	55.4242	-45	26070	20230213_E4_NEO1_Clavel_Dagdas_GMI_ID1060_onbead_dig_try_10per_sample_13_IMPDH1_clo_TYMV.raw
41848		AT1G08520.1	ALBINA 1	00718													ü												FVSTGFAK	211.873	211.873	1	7.3916e+06	High	X			100	0	2	HCD	428.732	856.456	-0.274014	0	55.4164	-75	26066	20230213_E4_NEO1_Clavel_Dagdas_GMI_ID1060_onbead_dig_try_10per_sample_13_IMPDH1_clo_TYMV.raw
41849		AT4G23850.1	AMP-dependent synthetase and ligase family protein	00362													ü												GQSHVEASPLFDK	256.498	256.498	1	3.70276e+06	High				596	0	3	HCD	472.236	1414.69	-1.20777	34.5826	55.4127	-75	26064	20230213_E4_NEO1_Clavel_Dagdas_GMI_ID1060_onbead_dig_try_10per_sample_13_IMPDH1_clo_TYMV.raw
41850		AT1G07930.2; AT1G07940.1_x000D_; AT5G60390.3_x000D_; AT1G07930.1_x000D_; AT5G60390.1_x000D_; AT1G07940.2_x000D_; AT1G07920.1	GTP binding Elongation factor Tu family protein | GTP binding Elongation factor Tu family protein<|>GTP binding Elongation factor Tu family protein<|>GTP binding Elongation factor Tu family protein<|>GTP binding Elongation factor Tu family protein<|>GTP binding Elongation factor Tu family protein<|>GTP binding Elongation factor Tu family protein	00419; 00342													ü												QTVAVGVIK	210.804	210.804	1	1.00811e+08	High				192	0	2	HCD	457.787	914.567	0.453526	5.07197	55.4108	-75	26063	20230213_E4_NEO1_Clavel_Dagdas_GMI_ID1060_onbead_dig_try_10per_sample_13_IMPDH1_clo_TYMV.raw
41851		AT1G74050.1	Ribosomal protein L6 family protein	00197													ü												AVDAALIK	268.938	268.938	1	4.04445e+06	High				109	0	2	HCD	400.748	800.488	0.869858	45.1436	55.403	-60	26059	20230213_E4_NEO1_Clavel_Dagdas_GMI_ID1060_onbead_dig_try_10per_sample_13_IMPDH1_clo_TYMV.raw
41852		AT3G15680.1	Ran BP2/NZF zinc finger-like superfamily protein	00136													ü												IGCNEHNFASR	280.855	280.855	1	3.06164e+06	High			C3(Methylthio)	336	0	3	HCD	431.854	1293.55	0.10795	29.0051	55.3955	-60	26055	20230213_E4_NEO1_Clavel_Dagdas_GMI_ID1060_onbead_dig_try_10per_sample_13_IMPDH1_clo_TYMV.raw
41853		AT3G58510.1_x000D_; AT3G58510.2_x000D_; AT3G58510.3	DEA(D/H)-box RNA helicase family protein<|>DEA(D/H)-box RNA helicase family protein<|>DEA(D/H)-box RNA helicase family protein	00029													ü												NRPSEPVAAPLPQNDHAGYGGQPAGSR	651.064	651.064	1	1.32037e+07	High				1252	1	4	HCD	686.589	2743.34	2.22595	0	55.3936	-60	26054	20230213_E4_NEO1_Clavel_Dagdas_GMI_ID1060_onbead_dig_try_10per_sample_13_IMPDH1_clo_TYMV.raw
41854		AT5G22060.1	DNAJ homologue 2	00354													ü												AIEAVLPKPTK	284.855	284.855	1	2.53906e+07	High				55	1	3	HCD	389.576	1166.71	-0.00648253	30.6067	55.3878	-45	26051	20230213_E4_NEO1_Clavel_Dagdas_GMI_ID1060_onbead_dig_try_10per_sample_13_IMPDH1_clo_TYMV.raw
41855		AT2G26080.1; AT4G33010.1	glycine decarboxylase P-protein 2 | glycine decarboxylase P-protein 1	00901; 00895													ü												NTAGIEPEDVAK	264.458	264.458	1	4.11539e+06	High				561	0	2	HCD	622.312	1243.62	-0.250124	54.6247	55.3455	-45	26029	20230213_E4_NEO1_Clavel_Dagdas_GMI_ID1060_onbead_dig_try_10per_sample_13_IMPDH1_clo_TYMV.raw
41856		AT3G13860.1	heat shock protein 60-3A	00455													ü												ALDNLQTENEDQR	382.175	382.175	1	3.56326e+06	High				649	0	2	HCD	773.36	1545.71	-0.18286	0	55.3417	-45	26027	20230213_E4_NEO1_Clavel_Dagdas_GMI_ID1060_onbead_dig_try_10per_sample_13_IMPDH1_clo_TYMV.raw
41857	ü	cont_P00023	GFP-nanobody GFP-nanobody	00045													ü												EREWVAGMSSAGDR	352.457	352.457	1	8.14036e+07	High		M8(Oxidation): 100	M8(Oxidation)	508	1	2	HCD	783.852	1566.7	0.343314	0	55.3368	-45	26024	20230213_E4_NEO1_Clavel_Dagdas_GMI_ID1060_onbead_dig_try_10per_sample_13_IMPDH1_clo_TYMV.raw
41858		AT3G13860.1	heat shock protein 60-3A	00455													ü												ALDNLQTENEDQR	209.99	209.99	1	1.44507e+06	High				637	0	3	HCD	515.909	1545.71	-1.53398	60.952	55.3196	-75	26015	20230213_E4_NEO1_Clavel_Dagdas_GMI_ID1060_onbead_dig_try_10per_sample_13_IMPDH1_clo_TYMV.raw
41859		AT3G13860.1	heat shock protein 60-3A	00455													ü												ALDNLQTENEDQR	155.474	155.474	1	1.0727e+06	High				650	0	3	HCD	515.909	1545.71	-0.11231	0	55.31	-60	26010	20230213_E4_NEO1_Clavel_Dagdas_GMI_ID1060_onbead_dig_try_10per_sample_13_IMPDH1_clo_TYMV.raw
41860		AT1G63660.1	GMP synthase (glutamine-hydrolyzing), putative / glutamine amidotransferase, putative	00273													ü												VMDTFER	217.439	217.439	1	1.01602e+07	High				225	0	2	HCD	449.209	897.411	-2.63963	37.6765	55.3062	-60	26008	20230213_E4_NEO1_Clavel_Dagdas_GMI_ID1060_onbead_dig_try_10per_sample_13_IMPDH1_clo_TYMV.raw
41861		AT1G79470	IMPDH1 OS=Arabidopsis thaliana (Thale cress)	00203													ü												DGETVNVVTK	299.588	299.588	1	1.60929e+11	High				423	0	2	HCD	531.277	1061.55	-0.116884	0	55.3044	-60	26007	20230213_E4_NEO1_Clavel_Dagdas_GMI_ID1060_onbead_dig_try_10per_sample_13_IMPDH1_clo_TYMV.raw
41862		AT3G05970.1	long-chain acyl-CoA synthetase 6	00555													ü												LAQGEYIAPEK	308.165	308.165	1	4.32604e+06	High				526	0	2	HCD	609.822	1218.64	0.257724	72.7205	55.3004	-45	26005	20230213_E4_NEO1_Clavel_Dagdas_GMI_ID1060_onbead_dig_try_10per_sample_13_IMPDH1_clo_TYMV.raw
41863		ATCG00800.1	structural constituent of ribosome	00053													ü												ISSGMEGIAR	221.705	221.705	1	5.56599e+06	High				366	0	2	HCD	510.761	1020.52	1.31066	0	55.2643	-60	25986	20230213_E4_NEO1_Clavel_Dagdas_GMI_ID1060_onbead_dig_try_10per_sample_13_IMPDH1_clo_TYMV.raw
41864		AT3G18780.2	actin 2	00362													ü												AEYDEAGPGIVHR	384.874	384.874	1	4.06314e+07	High				636	0	3	HCD	471.896	1413.67	-0.591719	0	55.2511	-45	25979	20230213_E4_NEO1_Clavel_Dagdas_GMI_ID1060_onbead_dig_try_10per_sample_13_IMPDH1_clo_TYMV.raw
41865		AT4G02930.1	GTP binding Elongation factor Tu family protein	00081													ü												TTLTAAITK	190.501	190.501	1	3.2944e+06	High				172	0	2	HCD	460.275	919.544	-2.38799	65.0616	55.2415	-75	25974	20230213_E4_NEO1_Clavel_Dagdas_GMI_ID1060_onbead_dig_try_10per_sample_13_IMPDH1_clo_TYMV.raw
41866		AT1G70830.1	MLP-like protein 28	00178													ü												TPETPSLVGK	208.739	208.739	1	5.46459e+06	High				257	0	2	HCD	514.784	1028.56	-1.57	0	55.234	-75	25970	20230213_E4_NEO1_Clavel_Dagdas_GMI_ID1060_onbead_dig_try_10per_sample_13_IMPDH1_clo_TYMV.raw
41867		AT1G16350.1	Aldolase-type TIM barrel family protein	00185													ü												IEAVLEDK	278.738	278.738	1	3.30737e+09	High				322	0	2	HCD	458.753	916.498	-0.283906	0	55.2321	-75	25969	20230213_E4_NEO1_Clavel_Dagdas_GMI_ID1060_onbead_dig_try_10per_sample_13_IMPDH1_clo_TYMV.raw
41868		AT3G27740.1	carbamoyl phosphate synthetase A	00052													ü												PWTSYNAR	160.522	160.522	1	2.48878e+06	High				336	0	2	HCD	497.742	994.477	3.05498	29.0818	55.2244	-60	25965	20230213_E4_NEO1_Clavel_Dagdas_GMI_ID1060_onbead_dig_try_10per_sample_13_IMPDH1_clo_TYMV.raw
41869		AT3G18780.2	actin 2	00362													ü												AEYDEAGPGIVHR	388.519	388.519	1	9.63803e+07	High				636	0	3	HCD	471.896	1413.67	-0.591413	42.1757	55.2188	-60	25962	20230213_E4_NEO1_Clavel_Dagdas_GMI_ID1060_onbead_dig_try_10per_sample_13_IMPDH1_clo_TYMV.raw
41870		AT1G08830.1_x000D_; AT1G08830.2	copper/zinc superoxide dismutase 1<|>copper/zinc superoxide dismutase 1	00115													ü												AVVVHADPDDLGK	270.473	270.473	1	7.21584e+06	High				630	0	3	HCD	445.902	1335.69	-0.232893	8.55853	55.2055	-45	25955	20230213_E4_NEO1_Clavel_Dagdas_GMI_ID1060_onbead_dig_try_10per_sample_13_IMPDH1_clo_TYMV.raw
41871		AT1G70410.3_x000D_; AT1G70410.1; AT1G70410.2	beta carbonic anhydrase 4<|>beta carbonic anhydrase 4 | beta carbonic anhydrase 4	00067; 00089													ü												NSTLFNHLAK	227.321	227.321	1	9.27379e+07	High	X			527	0	3	HCD	382.208	1144.61	-0.715171	29.5158	55.1832	-60	25943	20230213_E4_NEO1_Clavel_Dagdas_GMI_ID1060_onbead_dig_try_10per_sample_13_IMPDH1_clo_TYMV.raw
41872		TYMV_140K	TYMV_140K OS=TYMV	00922													ü												NLISNMK	194.385	194.385	1	1.89177e+07	High				157	0	2	HCD	410.223	819.438	-1.09803	21.9886	55.1795	-60	25941	20230213_E4_NEO1_Clavel_Dagdas_GMI_ID1060_onbead_dig_try_10per_sample_13_IMPDH1_clo_TYMV.raw
41873		ATCG00480.1	ATP synthase subunit beta	00003													ü												TNPTTSNPEVSIR	272	272	1	1.38148e+07	High				610	0	2	HCD	708.36	1415.71	0.320789	0	55.1609	-45	25932	20230213_E4_NEO1_Clavel_Dagdas_GMI_ID1060_onbead_dig_try_10per_sample_13_IMPDH1_clo_TYMV.raw
41874		AT4G16143.1_x000D_; AT4G16143.2	importin alpha isoform 2<|>importin alpha isoform 2	00476													ü												IENLQSHDNSEIYEK	183.912	183.912	1	3.19688e+06	High				767	0	3	HCD	606.954	1818.85	-0.854117	55.8651	55.1457	-75	25924	20230213_E4_NEO1_Clavel_Dagdas_GMI_ID1060_onbead_dig_try_10per_sample_13_IMPDH1_clo_TYMV.raw
41875		ATCG00065.1_x000D_; ATCG01230.1_x000D_; ATCG00905.1	ribosomal protein S12A<|>ribosomal protein S12B<|>ribosomal protein S12C	00100													ü												GTLDAVGVK	205.563	205.563	1	2.83425e+06	High				213	0	2	HCD	430.246	859.486	-3.16449	0	55.138	-60	25920	20230213_E4_NEO1_Clavel_Dagdas_GMI_ID1060_onbead_dig_try_10per_sample_13_IMPDH1_clo_TYMV.raw
41876		AT2G34430.1	light-harvesting chlorophyll-protein complex II subunit B1	00038													ü												ASKPTGPSGSPWYGSDR	315.843	315.843	1	2.95143e+07	High				803	1	3	HCD	583.944	1749.82	-0.228681	0	55.1039	-75	25902	20230213_E4_NEO1_Clavel_Dagdas_GMI_ID1060_onbead_dig_try_10per_sample_13_IMPDH1_clo_TYMV.raw
41877		AT4G00620.1	Amino acid dehydrogenase family protein	00065													ü												SEGGAIVIDGK	301.92	301.92	1	5.82034e+06	Medium				432	0	2	HCD	523.28	1045.55	0.158267	25.3035	55.072	-45	25886	20230213_E4_NEO1_Clavel_Dagdas_GMI_ID1060_onbead_dig_try_10per_sample_13_IMPDH1_clo_TYMV.raw
41878		AT2G24940.1	membrane-associated progesterone binding protein 2	00028													ü												VFDVTTGK	241.369	241.369	1	5.02204e+06	High				99	0	2	HCD	433.734	866.461	-1.37917	36.5326	55.0661	-75	25883	20230213_E4_NEO1_Clavel_Dagdas_GMI_ID1060_onbead_dig_try_10per_sample_13_IMPDH1_clo_TYMV.raw
41879		AT1G05190.1	Ribosomal protein L6 family	00088													ü												EESGFLR	176.975	176.975	1	2.44978e+06	Medium				145	0	2	HCD	419.208	837.409	-0.763123	54.2274	55.0642	-75	25882	20230213_E4_NEO1_Clavel_Dagdas_GMI_ID1060_onbead_dig_try_10per_sample_13_IMPDH1_clo_TYMV.raw
41880		AT3G45140.1	lipoxygenase 2	00858													ü												NVNITLK	202.687	202.687	1	2.4314e+06	High				129	0	2	HCD	401.245	801.483	-0.12994	25.9577	55.0624	-75	25881	20230213_E4_NEO1_Clavel_Dagdas_GMI_ID1060_onbead_dig_try_10per_sample_13_IMPDH1_clo_TYMV.raw
41881		AT5G56010.1; AT5G56030.1	heat shock protein 81-3 | heat shock protein 81-2	00441; 00441													ü												SGDELTSLK	277.721	277.721	1	9.95454e+06	High				283	0	2	HCD	475.245	949.483	-0.950932	37.4042	55.0509	-60	25875	20230213_E4_NEO1_Clavel_Dagdas_GMI_ID1060_onbead_dig_try_10per_sample_13_IMPDH1_clo_TYMV.raw
41882		AT5G49910.1; AT4G24280.1	chloroplast heat shock protein 70-2 | chloroplast heat shock protein 70-1	00111; 00111													ü												TTPSVVAYTK	152.538	152.538	1	6.88135e+06	High				242	0	2	HCD	533.792	1066.58	-0.393693	92.6244	55.0415	-60	25870	20230213_E4_NEO1_Clavel_Dagdas_GMI_ID1060_onbead_dig_try_10per_sample_13_IMPDH1_clo_TYMV.raw
41883		AT1G79470; AT1G16350.1	IMPDH1 OS=Arabidopsis thaliana (Thale cress) | Aldolase-type TIM barrel family protein	00428; 00427													ü												IAQGVVGAVADK	291.487	291.487	1	2.69491e+11	High				305	0	2	HCD	564.325	1127.64	1.0023	32.2027	55.0339	-45	25866	20230213_E4_NEO1_Clavel_Dagdas_GMI_ID1060_onbead_dig_try_10per_sample_13_IMPDH1_clo_TYMV.raw
41884	ü	cont_P13645	Keratin, type I cytoskeletal 10 OS=Homo sapiens GN=KRT10 PE=1 SV=6	00323													ü												SQYEQLAEQNR	335.401	335.401	1	5.27904e+07	High				528	0	2	HCD	683.324	1365.64	1.62108	0	55.032	-45	25865	20230213_E4_NEO1_Clavel_Dagdas_GMI_ID1060_onbead_dig_try_10per_sample_13_IMPDH1_clo_TYMV.raw
41885		p999	clover	00098													ü												TISFKDDGTYK	372.566	372.566	1	2.11681e+07	High				448	1	2	HCD	637.817	1274.63	0.659484	3.97386	55.0301	-45	25864	20230213_E4_NEO1_Clavel_Dagdas_GMI_ID1060_onbead_dig_try_10per_sample_13_IMPDH1_clo_TYMV.raw
41886	ü	cont_P13645	Keratin, type I cytoskeletal 10 OS=Homo sapiens GN=KRT10 PE=1 SV=6	00323													ü												SQYEQLAEQNR	275.942	275.942	1	3.03805e+07	High				469	0	3	HCD	455.885	1365.64	-0.176347	85.4016	55.0149	-75	25856	20230213_E4_NEO1_Clavel_Dagdas_GMI_ID1060_onbead_dig_try_10per_sample_13_IMPDH1_clo_TYMV.raw
41887		ATCG01110.1	NAD(P)H dehydrogenase subunit H	00265													ü												LSEMTESIK	201.477	201.477	1	4.97926e+06	Medium				375	0	2	HCD	519.265	1037.52	3.35664	0	55.0075	-60	25853	20230213_E4_NEO1_Clavel_Dagdas_GMI_ID1060_onbead_dig_try_10per_sample_13_IMPDH1_clo_TYMV.raw
41888		AT3G53870.1	Ribosomal protein S3 family protein	00166													ü												EYIDSAVR	175.206	175.206	1	8.65507e+06	High				205	0	2	HCD	476.74	952.474	0.116935	24.6296	55.0019	-60	25850	20230213_E4_NEO1_Clavel_Dagdas_GMI_ID1060_onbead_dig_try_10per_sample_13_IMPDH1_clo_TYMV.raw
41889	ü	cont_P00023	GFP-nanobody GFP-nanobody	00047													ü												EWVAGMSSAGDR	345.376	345.376	1	6.11416e+07	High	X	M6(Oxidation): 100	M6(Oxidation)	279	0	2	HCD	641.282	1281.56	2.65305	0	54.9942	-45	25846	20230213_E4_NEO1_Clavel_Dagdas_GMI_ID1060_onbead_dig_try_10per_sample_13_IMPDH1_clo_TYMV.raw
41890		AT1G08520.1	ALBINA 1	00673													ü												STDPESIAPDAPRPTSK	197.337	197.337	1	2.58003e+06	High				900	1	3	HCD	590.294	1768.87	-1.4513	72.4488	54.979	-75	25838	20230213_E4_NEO1_Clavel_Dagdas_GMI_ID1060_onbead_dig_try_10per_sample_13_IMPDH1_clo_TYMV.raw
41891		AT1G79470	IMPDH1 OS=Arabidopsis thaliana (Thale cress)	00419													ü												YLGDQTK	175.545	175.545	1	0	Unknown				58	0	2	HCD	412.712	824.417	2.05239	0	54.9581	-60	25827	20230213_E4_NEO1_Clavel_Dagdas_GMI_ID1060_onbead_dig_try_10per_sample_13_IMPDH1_clo_TYMV.raw
41892		p999	clover	00098													ü												TISFKDDGTYK	205.918	205.918	1	2.00118e+08	High				451	1	3	HCD	425.547	1274.63	-0.0445074	87.3862	54.9543	-60	25825	20230213_E4_NEO1_Clavel_Dagdas_GMI_ID1060_onbead_dig_try_10per_sample_13_IMPDH1_clo_TYMV.raw
41893	ü	cont_P15636	Protease 1 OS=Achromobacter lyticus PE=1 SV=1	00409													ü												RVLGQLHGGPSSCSATGTNR	424.155	424.155	1	2.81271e+09	High			C13(Methylthio)	1049	1	4	HCD	511.751	2043.98	0.0443084	0	54.9531	-60	25824	20230213_E4_NEO1_Clavel_Dagdas_GMI_ID1060_onbead_dig_try_10per_sample_13_IMPDH1_clo_TYMV.raw
41894		AT1G10200.1	GATA type zinc finger transcription factor family protein	00099													ü												VSNMFGGTR	214.262	214.262	1	1.0507e+07	High				323	0	2	HCD	484.733	968.459	-2.70727	41.4506	54.9398	-45	25817	20230213_E4_NEO1_Clavel_Dagdas_GMI_ID1060_onbead_dig_try_10per_sample_13_IMPDH1_clo_TYMV.raw
41895		AT5G02240.1	NAD(P)-binding Rossmann-fold superfamily protein	00225													ü												AFDLGSKPEGTSTPTK	185.288	185.288	1	2.25428e+06	High				811	1	3	HCD	545.946	1635.82	-0.160813	33.9736	54.9321	-75	25813	20230213_E4_NEO1_Clavel_Dagdas_GMI_ID1060_onbead_dig_try_10per_sample_13_IMPDH1_clo_TYMV.raw
41896		AT1G10200.1	GATA type zinc finger transcription factor family protein	00099													ü												VSNMFGGTR	232.736	232.736	1	1.5126e+07	High				389	0	2	HCD	484.735	968.463	1.26354	11.0634	54.9121	-60	25802	20230213_E4_NEO1_Clavel_Dagdas_GMI_ID1060_onbead_dig_try_10per_sample_13_IMPDH1_clo_TYMV.raw
41897		AT3G13470.1	TCP-1/cpn60 chaperonin family protein	00177													ü												ALVNELK	194.427	194.427	1	1.30659e+07	High				101	0	2	HCD	393.74	786.472	-0.0847337	0	54.9007	-45	25796	20230213_E4_NEO1_Clavel_Dagdas_GMI_ID1060_onbead_dig_try_10per_sample_13_IMPDH1_clo_TYMV.raw
41898		AT1G79470	IMPDH1 OS=Arabidopsis thaliana (Thale cress)	00203													ü												DGETVNVVTK	314.746	314.746	1	8.98026e+10	Medium				419	0	2	HCD	531.277	1061.55	0.232772	0	54.895	-45	25793	20230213_E4_NEO1_Clavel_Dagdas_GMI_ID1060_onbead_dig_try_10per_sample_13_IMPDH1_clo_TYMV.raw
41899		AT2G18960.1; AT4G30190.2	H(+)-ATPase 1 | H(+)-ATPase 2	00191; 00191													ü												HPGQEVFSGSTCK	188.503	188.503	1	898475	High			C12(Methylthio)	362	0	3	HCD	474.877	1422.62	1.3865	22.6991	54.8892	-75	25790	20230213_E4_NEO1_Clavel_Dagdas_GMI_ID1060_onbead_dig_try_10per_sample_13_IMPDH1_clo_TYMV.raw
41900		AT5G60360.3	aleurain-like protease	00149													ü												EDGIVSPVK	183.27	183.27	1	2.22873e+06	High				205	0	2	HCD	472.258	943.509	-0.828247	32.1675	54.8854	-75	25788	20230213_E4_NEO1_Clavel_Dagdas_GMI_ID1060_onbead_dig_try_10per_sample_13_IMPDH1_clo_TYMV.raw
41901	ü	cont_P15636	Protease 1 OS=Achromobacter lyticus PE=1 SV=1	00409													ü												RVLGQLHGGPSSCSATGTNR	676.197	676.197	1	3.09818e+09	High			C13(Methylthio)	1036	1	3	HCD	681.998	2043.98	-0.72455	0	54.8816	-75	25786	20230213_E4_NEO1_Clavel_Dagdas_GMI_ID1060_onbead_dig_try_10per_sample_13_IMPDH1_clo_TYMV.raw
41902		AT1G79470	IMPDH1 OS=Arabidopsis thaliana (Thale cress)	00445													ü												LIPYTMHAVK	295.175	295.175	1	4.28072e+08	High		M6(Oxidation): 100	M6(Oxidation)	537	0	3	HCD	396.886	1188.64	0.049246	14.2183	54.8701	-60	25780	20230213_E4_NEO1_Clavel_Dagdas_GMI_ID1060_onbead_dig_try_10per_sample_13_IMPDH1_clo_TYMV.raw
41903		AT1G16350.1	Aldolase-type TIM barrel family protein	00185													ü												IEAVLEDK	276.107	276.107	1	2.30666e+09	High				303	0	2	HCD	458.753	916.499	0.186587	0	54.8664	-60	25778	20230213_E4_NEO1_Clavel_Dagdas_GMI_ID1060_onbead_dig_try_10per_sample_13_IMPDH1_clo_TYMV.raw
41904		AT1G79470; AT1G16350.1	IMPDH1 OS=Arabidopsis thaliana (Thale cress) | Aldolase-type TIM barrel family protein	00404; 00403													ü												GMGSLEAMTK	402.122	402.122	1	4.70343e+09	High		M8(Oxidation): 100	M8(Oxidation)	412	0	2	HCD	520.741	1040.48	-0.0230713	3.53746	54.8512	-45	25770	20230213_E4_NEO1_Clavel_Dagdas_GMI_ID1060_onbead_dig_try_10per_sample_13_IMPDH1_clo_TYMV.raw
41905		AT3G09440.1_x000D_; AT3G09440.2; AT3G12580.1; AT5G02490.1; AT5G02500.1	Heat shock protein 70 (Hsp 70) family protein<|>Heat shock protein 70 (Hsp 70) family protein | heat shock protein 70 | Heat shock protein 70 (Hsp 70) family protein | heat shock cognate protein 70-1	00227; 00227; 00227; 00227													ü												ATAGDTHLGGEDFDNR	303.529	303.529	1	1.96518e+08	High				522	0	3	HCD	559.249	1675.73	0.375827	38.3608	54.8401	-75	25765	20230213_E4_NEO1_Clavel_Dagdas_GMI_ID1060_onbead_dig_try_10per_sample_13_IMPDH1_clo_TYMV.raw
41906	ü	cont_P15636	Protease 1 OS=Achromobacter lyticus PE=1 SV=1	00409													ü												RVLGQLHGGPSSCSATGTNR	571.773	571.773	1	2.13888e+07	High			C13(Methylthio)	1036	1	3	HCD	681.998	2043.98	-0.723736	0	54.8286	-60	25759	20230213_E4_NEO1_Clavel_Dagdas_GMI_ID1060_onbead_dig_try_10per_sample_13_IMPDH1_clo_TYMV.raw
41907		AT5G43970.1	translocase of outer membrane 22-V	00011													ü												SGGGDPNILAR	375.692	375.692	1	5.40783e+06	High				329	0	2	HCD	528.775	1056.54	-0.522473	0	54.8267	-60	25758	20230213_E4_NEO1_Clavel_Dagdas_GMI_ID1060_onbead_dig_try_10per_sample_13_IMPDH1_clo_TYMV.raw
41908		AT1G49760.1_x000D_; AT1G49760.2; AT4G34110.1; AT2G23350.1	poly(A) binding protein 8<|>poly(A) binding protein 8 | poly(A) binding protein 2 | poly(A) binding protein 4	00223; 00214; 00224													ü												FTNVYVK	194.915	194.915	1	1.40756e+07	High				135	0	2	HCD	435.74	870.472	-0.222708	7.36013	54.8078	-45	25748	20230213_E4_NEO1_Clavel_Dagdas_GMI_ID1060_onbead_dig_try_10per_sample_13_IMPDH1_clo_TYMV.raw
41909		AT4G36400.2_x000D_; AT4G36400.1	FAD-linked oxidases family protein<|>FAD-linked oxidases family protein	00505													ü												GSISAEHGLGVMK	316.796	316.796	1	2.13251e+07	High				476	0	3	HCD	429.223	1285.66	-0.999924	0	54.7986	-75	25743	20230213_E4_NEO1_Clavel_Dagdas_GMI_ID1060_onbead_dig_try_10per_sample_13_IMPDH1_clo_TYMV.raw
41910	ü	cont_P00023	GFP-nanobody GFP-nanobody	00045													ü												EREWVAGMSSAGDR	238.972	238.972	1	2.5099e+08	High		M8(Oxidation): 100	M8(Oxidation)	509	1	3	HCD	522.903	1566.7	-0.554999	1.66626	54.7911	-75	25739	20230213_E4_NEO1_Clavel_Dagdas_GMI_ID1060_onbead_dig_try_10per_sample_13_IMPDH1_clo_TYMV.raw
41911		AT1G11650.2	RNA-binding (RRM/RBD/RNP motifs) family protein	00307													ü												SCAEEALR	240.154	240.154	1	3.60583e+06	High			C2(Methylthio)	44	0	2	HCD	462.699	924.391	-0.819532	9.58857	54.7871	-60	25737	20230213_E4_NEO1_Clavel_Dagdas_GMI_ID1060_onbead_dig_try_10per_sample_13_IMPDH1_clo_TYMV.raw
41912		AT1G26230.1	TCP-1/cpn60 chaperonin family protein	00088													ü												IVNDGETVLK	205.726	205.726	1	3.3186e+06	High				453	0	2	HCD	544.304	1087.6	0.869502	66.4176	54.7834	-60	25735	20230213_E4_NEO1_Clavel_Dagdas_GMI_ID1060_onbead_dig_try_10per_sample_13_IMPDH1_clo_TYMV.raw
41913		AT1G79470; AT1G16350.1	IMPDH1 OS=Arabidopsis thaliana (Thale cress) | Aldolase-type TIM barrel family protein	00404; 00403													ü												GMGSLEAMTK	316.353	316.353	1	1.79e+09	High		M2(Oxidation): 100	M2(Oxidation)	420	0	2	HCD	520.741	1040.47	-0.256752	5.86816	54.7759	-60	25731	20230213_E4_NEO1_Clavel_Dagdas_GMI_ID1060_onbead_dig_try_10per_sample_13_IMPDH1_clo_TYMV.raw
41914		AT1G56580.1	Protein of unknown function, DUF538	00002													ü												GLVTDEVR	215.582	215.582	1	3.40851e+06	High				360	0	2	HCD	444.743	888.479	0.524082	22.2646	54.77	-45	25728	20230213_E4_NEO1_Clavel_Dagdas_GMI_ID1060_onbead_dig_try_10per_sample_13_IMPDH1_clo_TYMV.raw
41915		AT1G70410.3_x000D_; AT1G70410.1; AT1G70410.2	beta carbonic anhydrase 4<|>beta carbonic anhydrase 4 | beta carbonic anhydrase 4	00040; 00062													ü												ELDSSNSDAIER	318.613	318.613	1	1.87384e+07	High		N6(Deamidated): 100	N6(Deamidated)	378	0	2	HCD	668.796	1336.58	-1.49046	0	54.7681	-45	25727	20230213_E4_NEO1_Clavel_Dagdas_GMI_ID1060_onbead_dig_try_10per_sample_13_IMPDH1_clo_TYMV.raw
41916		AT3G18780.2; AT5G09810.1; AT3G53750.1_x000D_; AT2G37620.1_x000D_; AT2G37620.2; AT3G12110.1	actin 2 | actin 7 | actin 3<|>actin 1<|>actin 1 | actin-11	00318; 00318; 00318; 00318													ü												EITALAPSSMK	388.1	388.1	1	3.953e+06	Medium		M10(Oxidation): 100	M10(Oxidation)	512	0	2	HCD	582.297	1163.59	-9.46827	71.9868	54.7644	-45	25725	20230213_E4_NEO1_Clavel_Dagdas_GMI_ID1060_onbead_dig_try_10per_sample_13_IMPDH1_clo_TYMV.raw
41917		AT1G79470	IMPDH1 OS=Arabidopsis thaliana (Thale cress)	00445													ü												LIPYTMHAVK	317.423	317.423	1	0	Unknown		M6(Oxidation): 100	M6(Oxidation)	526	0	3	HCD	396.887	1188.64	0.358739	0	54.7606	-45	25723	20230213_E4_NEO1_Clavel_Dagdas_GMI_ID1060_onbead_dig_try_10per_sample_13_IMPDH1_clo_TYMV.raw
41918		AT1G20220.1	Alba DNA/RNA-binding protein	00045													ü												SNEVIFK	255.09	255.09	1	1.20754e+07	High	X			89	0	2	HCD	418.729	836.451	-0.393705	14.386	54.7492	-75	25717	20230213_E4_NEO1_Clavel_Dagdas_GMI_ID1060_onbead_dig_try_10per_sample_13_IMPDH1_clo_TYMV.raw
41919		AT1G49760.1_x000D_; AT1G49760.2; AT4G34110.1; AT2G23350.1	poly(A) binding protein 8<|>poly(A) binding protein 8 | poly(A) binding protein 2 | poly(A) binding protein 4	00223; 00214; 00224													ü												FTNVYVK	208.413	208.413	1	1.70533e+07	High				139	0	2	HCD	435.74	870.473	1.0404	13.576	54.745	-60	25715	20230213_E4_NEO1_Clavel_Dagdas_GMI_ID1060_onbead_dig_try_10per_sample_13_IMPDH1_clo_TYMV.raw
41920		AT4G19710.2	aspartate kinase-homoserine dehydrogenase ii	00826													ü												ERLDAENSGEVLR	268.081	268.081	1	1.66467e+06	High				678	1	3	HCD	496.587	1487.75	0.821708	27.5841	54.7413	-60	25713	20230213_E4_NEO1_Clavel_Dagdas_GMI_ID1060_onbead_dig_try_10per_sample_13_IMPDH1_clo_TYMV.raw
41921		AT1G06430.1	FTSH protease 8	00648													ü												ETMSGDEFR	229.212	229.212	1	3.51481e+06	High				147	0	2	HCD	536.225	1071.44	1.57917	69.1118	54.7375	-60	25711	20230213_E4_NEO1_Clavel_Dagdas_GMI_ID1060_onbead_dig_try_10per_sample_13_IMPDH1_clo_TYMV.raw
41922		AT3G52930.1	Aldolase superfamily protein	00317													ü												AAQEALYVR	281.29	281.29	1	9.2301e+06	Medium	X			418	0	2	HCD	510.776	1020.54	-3.04359	26.0192	54.7356	-60	25710	20230213_E4_NEO1_Clavel_Dagdas_GMI_ID1060_onbead_dig_try_10per_sample_13_IMPDH1_clo_TYMV.raw
41923		AT1G16350.1	Aldolase-type TIM barrel family protein	00202													ü												EGETVNVVTKDDVER	361.878	361.878	1	7.11422e+06	High				921	1	3	HCD	563.948	1689.83	0.19918	7.90769	54.7338	-60	25709	20230213_E4_NEO1_Clavel_Dagdas_GMI_ID1060_onbead_dig_try_10per_sample_13_IMPDH1_clo_TYMV.raw
41924		AT4G20260.4	plasma-membrane associated cation-binding protein 1	00195													ü												KEEATPAPAVVETPVK	303.938	303.938	1	4.52765e+06	High				506	1	3	HCD	555.974	1665.91	0.379515	0	54.7223	-45	25703	20230213_E4_NEO1_Clavel_Dagdas_GMI_ID1060_onbead_dig_try_10per_sample_13_IMPDH1_clo_TYMV.raw
41925		AT1G16350.1	Aldolase-type TIM barrel family protein	00202													ü												EGETVNVVTKDDVER	398.922	398.922	1	6.59571e+06	High				921	1	3	HCD	563.948	1689.83	0.199576	0	54.7071	-75	25695	20230213_E4_NEO1_Clavel_Dagdas_GMI_ID1060_onbead_dig_try_10per_sample_13_IMPDH1_clo_TYMV.raw
41926		AT3G09440.1_x000D_; AT3G09440.2; AT3G12580.1; AT5G02490.1; AT5G02500.1	Heat shock protein 70 (Hsp 70) family protein<|>Heat shock protein 70 (Hsp 70) family protein | heat shock protein 70 | Heat shock protein 70 (Hsp 70) family protein | heat shock cognate protein 70-1	00458; 00458; 00458; 00458													ü												DnnLLGK	156.875	156.875	1	5.10478e+07	High	X	N2(Deamidated): 50; N3(Deamidated): 50	N2(Deamidated)	100	0	2	HCD	387.703	774.398	-1.40038	29.0953	54.7009	-60	25692	20230213_E4_NEO1_Clavel_Dagdas_GMI_ID1060_onbead_dig_try_10per_sample_13_IMPDH1_clo_TYMV.raw
41927		AT2G21390.1; AT1G62020.1	Coatomer, alpha subunit | Coatomer, alpha subunit	00040; 00040													ü												MGTLIDR	233.87	233.87	1	5.87633e+06	High				109	0	2	HCD	403.216	805.424	0.740199	34.3735	54.6915	-60	25687	20230213_E4_NEO1_Clavel_Dagdas_GMI_ID1060_onbead_dig_try_10per_sample_13_IMPDH1_clo_TYMV.raw
41928		AT5G22060.1; AT3G44110.1	DNAJ homologue 2 | DNAJ homologue 3	00221; 00222													ü												VLEVNVEK	258.505	258.505	1	5.84017e+07	High				225	0	2	HCD	465.269	929.53	-0.227999	0	54.6769	-45	25679	20230213_E4_NEO1_Clavel_Dagdas_GMI_ID1060_onbead_dig_try_10per_sample_13_IMPDH1_clo_TYMV.raw
41929		AT1G79470; AT1G16350.1	IMPDH1 OS=Arabidopsis thaliana (Thale cress) | Aldolase-type TIM barrel family protein	00404; 00403													ü												GMGSLEAMTK	286.007	286.007	1	1.04622e+09	Medium		M2(Oxidation): 100; K10(Methyl): 100	M2(Oxidation); K10(Methyl)	476	0	2	HCD	527.747	1054.49	-2.93903	0	54.6751	-45	25678	20230213_E4_NEO1_Clavel_Dagdas_GMI_ID1060_onbead_dig_try_10per_sample_13_IMPDH1_clo_TYMV.raw
41930		AT4G28400.1	Protein phosphatase 2C family protein	00141													ü												LVVANVGDSR	270.325	270.325	1	773901	High				412	0	2	HCD	515.288	1029.57	0.679328	36.6561	54.6577	-60	25670	20230213_E4_NEO1_Clavel_Dagdas_GMI_ID1060_onbead_dig_try_10per_sample_13_IMPDH1_clo_TYMV.raw
41931		AT1G07360.1	CCCH-type zinc fingerfamily protein with RNA-binding domain	00174													ü												GAECPYR	196.855	196.855	1	1.70494e+06	High			C4(Methylthio)	23	0	2	HCD	421.171	841.334	1.01324	77.8668	54.654	-60	25668	20230213_E4_NEO1_Clavel_Dagdas_GMI_ID1060_onbead_dig_try_10per_sample_13_IMPDH1_clo_TYMV.raw
41932	ü	cont_P13645	Keratin, type I cytoskeletal 10 OS=Homo sapiens GN=KRT10 PE=1 SV=6	00246													ü												QSVEADINGLRR	235.723	235.723	1	6.2092e+06	High		N8(Deamidated): 100	N8(Deamidated)	578	1	3	HCD	453.572	1358.7	0.114364	51.9709	54.6484	-60	25665	20230213_E4_NEO1_Clavel_Dagdas_GMI_ID1060_onbead_dig_try_10per_sample_13_IMPDH1_clo_TYMV.raw
41933		AT2G38230.1	pyridoxine biosynthesis 1.1	00078													ü												MSDPEMIK	200.109	200.109	1	1.467e+06	High				158	0	2	HCD	475.72	950.432	0.198559	24.2828	54.6373	-45	25659	20230213_E4_NEO1_Clavel_Dagdas_GMI_ID1060_onbead_dig_try_10per_sample_13_IMPDH1_clo_TYMV.raw
41934		AT5G05010.2_x000D_; AT5G05010.1	clathrin adaptor complexes medium subunit family protein<|>clathrin adaptor complexes medium subunit family protein	00497													ü												VTGMIPLR	165.863	165.863	1	1.4585e+06	Medium		M4(Oxidation): 100	M4(Oxidation)	375	0	2	HCD	451.759	902.511	-2.36416	48.9255	54.619	-75	25649	20230213_E4_NEO1_Clavel_Dagdas_GMI_ID1060_onbead_dig_try_10per_sample_13_IMPDH1_clo_TYMV.raw
41935		AT1G53750.1	regulatory particle triple-A 1A	00197													ü												LGIDPPK	203.464	203.464	1	9.64345e+06	High				5	0	2	HCD	370.221	739.435	0.419634	8.14962	54.6171	-75	25648	20230213_E4_NEO1_Clavel_Dagdas_GMI_ID1060_onbead_dig_try_10per_sample_13_IMPDH1_clo_TYMV.raw
41936		AT5G24400.1	NagB/RpiA/CoA transferase-like superfamily protein	00099													ü												FTADLSDK	183.962	183.962	1	1.18006e+06	High				186	0	2	HCD	448.722	896.437	1.60163	0	54.6129	-60	25646	20230213_E4_NEO1_Clavel_Dagdas_GMI_ID1060_onbead_dig_try_10per_sample_13_IMPDH1_clo_TYMV.raw
41937		AT3G17390.1	S-adenosylmethionine synthetase family protein	00292													ü												SIVASGLAR	204.814	204.814	1	1.98116e+06	High				289	0	2	HCD	437.261	873.515	0.00431128	39.8097	54.6091	-60	25644	20230213_E4_NEO1_Clavel_Dagdas_GMI_ID1060_onbead_dig_try_10per_sample_13_IMPDH1_clo_TYMV.raw
41938		AT3G53750.1_x000D_; AT2G37620.1_x000D_; AT2G37620.2; AT3G12110.1	actin 3<|>actin 1<|>actin 1 | actin-11	00362; 00362													ü												AEYDESGPSIVHR	341.774	341.774	1	7.51414e+06	High				696	0	3	HCD	487.232	1459.68	0.592113	0	54.6073	-60	25643	20230213_E4_NEO1_Clavel_Dagdas_GMI_ID1060_onbead_dig_try_10per_sample_13_IMPDH1_clo_TYMV.raw
41939		AT1G10200.1	GATA type zinc finger transcription factor family protein	00016													ü												TVYLVDK	209.399	209.399	1	1.11639e+07	High				30	0	2	HCD	419.239	837.472	0.0278108	11.1951	54.6054	-60	25642	20230213_E4_NEO1_Clavel_Dagdas_GMI_ID1060_onbead_dig_try_10per_sample_13_IMPDH1_clo_TYMV.raw
41940		TYMV_140K	TYMV_140K OS=TYMV	00857													ü												RIDITHTTGPPSHFSPGK	211.32	211.32	1	4.93698e+07	High				832	1	4	HCD	487.756	1948	0.132311	48.1117	54.5919	-45	25635	20230213_E4_NEO1_Clavel_Dagdas_GMI_ID1060_onbead_dig_try_10per_sample_13_IMPDH1_clo_TYMV.raw
41941		AT1G20010.1; AT5G44340.1; AT4G20890.1; AT2G29550.1; AT5G62700.1_x000D_; AT5G62690.1; AT5G23860.2_x000D_; AT5G23860.1; AT5G12250.1	tubulin beta-5 chain | tubulin beta chain 4 | tubulin beta-9 chain | tubulin beta-7 chain | tubulin beta chain 3<|>tubulin beta chain 2 | tubulin beta 8<|>tubulin beta 8 | beta-6 tubulin	00298; 00298; 00298; 00298; 00299; 00298; 00298													ü												NMMCAADPR	172.038	172.038	1	3.6125e+06	High		M2(Oxidation): 100	M2(Oxidation); C4(Methylthio)	76	0	2	HCD	535.698	1070.39	0.0390788	69.7145	54.59	-45	25634	20230213_E4_NEO1_Clavel_Dagdas_GMI_ID1060_onbead_dig_try_10per_sample_13_IMPDH1_clo_TYMV.raw
41942		AT5G24400.1	NagB/RpiA/CoA transferase-like superfamily protein	00099													ü												FTADLSDK	177.445	177.445	1	887159	High				186	0	2	HCD	448.722	896.437	1.3978	31.4203	54.5811	-75	25629	20230213_E4_NEO1_Clavel_Dagdas_GMI_ID1060_onbead_dig_try_10per_sample_13_IMPDH1_clo_TYMV.raw
41943	ü	cont_P04264	Keratin, type II cytoskeletal 1 OS=Homo sapiens GN=KRT1 PE=1 SV=6	00278													ü												TNAENEFVTIKK	231.294	231.294	1	3.71112e+06	High				610	1	3	HCD	465.249	1393.73	0.836631	38.2609	54.5792	-75	25628	20230213_E4_NEO1_Clavel_Dagdas_GMI_ID1060_onbead_dig_try_10per_sample_13_IMPDH1_clo_TYMV.raw
41944		AT3G18190.1	TCP-1/cpn60 chaperonin family protein	00432													ü												QLGAWAK	197.582	197.582	1	1.35098e+07	High				58	0	2	HCD	387.219	773.43	-0.677407	0	54.5755	-75	25626	20230213_E4_NEO1_Clavel_Dagdas_GMI_ID1060_onbead_dig_try_10per_sample_13_IMPDH1_clo_TYMV.raw
41945		AT3G17390.1	S-adenosylmethionine synthetase family protein	00292													ü												SIVASGLAR	206.163	206.163	1	1.99504e+06	High				289	0	2	HCD	437.261	873.515	0.0746187	33.6546	54.5736	-75	25625	20230213_E4_NEO1_Clavel_Dagdas_GMI_ID1060_onbead_dig_try_10per_sample_13_IMPDH1_clo_TYMV.raw
41946	ü	cont_P04264	Keratin, type II cytoskeletal 1 OS=Homo sapiens GN=KRT1 PE=1 SV=6	00278													ü												TNAENEFVTIKK	363.107	363.107	1	3.58401e+07	High				561	1	3	HCD	465.249	1393.73	-0.279824	4.00486	54.5582	-60	25617	20230213_E4_NEO1_Clavel_Dagdas_GMI_ID1060_onbead_dig_try_10per_sample_13_IMPDH1_clo_TYMV.raw
41947		ATCG00350.1	Photosystem I, PsaA/PsaB protein	00012													ü												ILVDRDPIK	221.307	221.307	1	5.47471e+06	High				85	1	3	HCD	356.885	1068.64	-0.0331352	8.45926	54.5523	-45	25614	20230213_E4_NEO1_Clavel_Dagdas_GMI_ID1060_onbead_dig_try_10per_sample_13_IMPDH1_clo_TYMV.raw
41948		AT3G02530.1; AT5G16070.1	TCP-1/cpn60 chaperonin family protein | TCP-1/cpn60 chaperonin family protein	00058; 00058													ü												DGNTLLK	160.543	160.543	1	0	Unknown				110	0	2	HCD	380.714	760.42	0.526235	0	54.5334	-75	25604	20230213_E4_NEO1_Clavel_Dagdas_GMI_ID1060_onbead_dig_try_10per_sample_13_IMPDH1_clo_TYMV.raw
41949		AT1G06430.1	FTSH protease 8	00607													ü												LANDIDTAVK	300.104	300.104	1	4.4692e+06	High				422	0	2	HCD	530.288	1059.57	0.715012	0	54.5314	-75	25603	20230213_E4_NEO1_Clavel_Dagdas_GMI_ID1060_onbead_dig_try_10per_sample_13_IMPDH1_clo_TYMV.raw
41950		AT1G20010.1; AT5G44340.1; AT4G20890.1; AT2G29550.1; AT5G62700.1_x000D_; AT5G62690.1; AT5G23860.2_x000D_; AT5G23860.1; AT5G12250.1	tubulin beta-5 chain | tubulin beta chain 4 | tubulin beta-9 chain | tubulin beta-7 chain | tubulin beta chain 3<|>tubulin beta chain 2 | tubulin beta 8<|>tubulin beta 8 | beta-6 tubulin	00298; 00298; 00298; 00298; 00299; 00298; 00298													ü												NMMCAADPR	248.508	248.508	1	8.35689e+06	High	X	M2(Oxidation): 99.8	M2(Oxidation); C4(Methylthio)	76	0	2	HCD	535.698	1070.39	-0.187881	15.2413	54.5254	-60	25600	20230213_E4_NEO1_Clavel_Dagdas_GMI_ID1060_onbead_dig_try_10per_sample_13_IMPDH1_clo_TYMV.raw
41951	ü	cont_P15636	Protease 1 OS=Achromobacter lyticus PE=1 SV=1	00343													ü												DQNYPGAIAIHHPNVAEKR	296.526	296.526	1	0	Unknown		N3(Deamidated): 99.8	N3(Deamidated)	955	1	4	HCD	533.526	2131.08	7.19064	14.7899	54.5217	-60	25598	20230213_E4_NEO1_Clavel_Dagdas_GMI_ID1060_onbead_dig_try_10per_sample_13_IMPDH1_clo_TYMV.raw
41952		AT5G42020.1; AT5G28540.1	Heat shock protein 70 (Hsp 70) family protein | heat shock protein 70 (Hsp 70) family protein	00054; 00054													ü												NGHVEIIANDQGNR	272.262	272.262	1	8.87983e+06	High		N1(Deamidated): 100	N1(Deamidated)	651	0	3	HCD	513.25	1537.73	-0.606117	0	54.5161	-60	25595	20230213_E4_NEO1_Clavel_Dagdas_GMI_ID1060_onbead_dig_try_10per_sample_13_IMPDH1_clo_TYMV.raw
41953		AT1G79470	IMPDH1 OS=Arabidopsis thaliana (Thale cress)	00203													ü												DGETVNVVTK	323.67	323.67	1	1.60929e+11	High				423	0	2	HCD	531.277	1061.55	-0.221683	0	54.5142	-60	25594	20230213_E4_NEO1_Clavel_Dagdas_GMI_ID1060_onbead_dig_try_10per_sample_13_IMPDH1_clo_TYMV.raw
41954		AT5G35680.3	Nucleic acid-binding, OB-fold-like protein	00105													ü												AYGELPENTR	256.256	256.256	1	8.27468e+06	High				371	0	2	HCD	575.28	1149.55	0.176374	0	54.4985	-45	25586	20230213_E4_NEO1_Clavel_Dagdas_GMI_ID1060_onbead_dig_try_10per_sample_13_IMPDH1_clo_TYMV.raw
41955		AT1G13440.1; AT3G04120.1	glyceraldehyde-3-phosphate dehydrogenase C2 | glyceraldehyde-3-phosphate dehydrogenase C subunit 1	00232; 00232													ü												LTGMSFR	167.132	167.132	1	1.56668e+08	High		M4(Oxidation): 100	M4(Oxidation)	113	0	2	HCD	414.208	827.409	0.972898	33.6954	54.4926	-75	25583	20230213_E4_NEO1_Clavel_Dagdas_GMI_ID1060_onbead_dig_try_10per_sample_13_IMPDH1_clo_TYMV.raw
41956		AT1G29150.1	non-ATPase subunit 9	00307													ü												AQLEDDPIVHR	273.539	273.539	1	3.62923e+06	High				578	0	3	HCD	431.558	1292.66	0.0474067	49.9959	54.4888	-75	25581	20230213_E4_NEO1_Clavel_Dagdas_GMI_ID1060_onbead_dig_try_10per_sample_13_IMPDH1_clo_TYMV.raw
41957		AT1G74970.1	ribosomal protein S9	00074													ü												LPGGFAAQK	202.805	202.805	1	9.86681e+06	Medium				283	0	2	HCD	444.749	888.491	-2.8346	0	54.4735	-60	25573	20230213_E4_NEO1_Clavel_Dagdas_GMI_ID1060_onbead_dig_try_10per_sample_13_IMPDH1_clo_TYMV.raw
41958		AT2G43970.1	RNA-binding protein	00187													ü												TGLPEDSIQK	189.28	189.28	1	0	Unknown				483	0	2	HCD	544.288	1087.57	4.36185	0	54.4582	-45	25565	20230213_E4_NEO1_Clavel_Dagdas_GMI_ID1060_onbead_dig_try_10per_sample_13_IMPDH1_clo_TYMV.raw
41959		AT5G42020.1; AT5G28540.1	Heat shock protein 70 (Hsp 70) family protein | heat shock protein 70 (Hsp 70) family protein	00054; 00054													ü												NGHVEIIANDQGNR	292.326	292.326	1	1.9627e+07	High		N1(Deamidated): 100	N1(Deamidated)	666	0	3	HCD	513.25	1537.73	-0.72399	0	54.4486	-75	25560	20230213_E4_NEO1_Clavel_Dagdas_GMI_ID1060_onbead_dig_try_10per_sample_13_IMPDH1_clo_TYMV.raw
41960		AT3G06720.1_x000D_; AT3G06720.2	importin alpha isoform 1<|>importin alpha isoform 1	00471													ü												IENLQSHDNNEIYEK	330.512	330.512	1	1.97853e+06	High				788	0	3	HCD	615.958	1845.86	-0.388921	0	54.4467	-75	25559	20230213_E4_NEO1_Clavel_Dagdas_GMI_ID1060_onbead_dig_try_10per_sample_13_IMPDH1_clo_TYMV.raw
41961		AT1G16350.1	Aldolase-type TIM barrel family protein	00185													ü												IEAVLEDK	264.153	264.153	1	3.30737e+09	High				337	0	2	HCD	458.752	916.498	-1.07239	0	54.4411	-75	25556	20230213_E4_NEO1_Clavel_Dagdas_GMI_ID1060_onbead_dig_try_10per_sample_13_IMPDH1_clo_TYMV.raw
41962		AT3G58730.1	vacuolar ATP synthase subunit D (VATD) / V-ATPase D subunit / vacuolar proton pump D subunit (VATPD)	00171													ü												VNALENVVKPK	194.724	194.724	1	2.98703e+06	High				155	1	3	HCD	404.243	1210.71	-1.0505	13.0443	54.3957	-75	25533	20230213_E4_NEO1_Clavel_Dagdas_GMI_ID1060_onbead_dig_try_10per_sample_13_IMPDH1_clo_TYMV.raw
41963		AT3G49240.1	Pentatricopeptide repeat (PPR) superfamily protein	00436													ü												IDEGAAYYK	214.882	214.882	1	2.25743e+06	High				244	0	2	HCD	515.248	1029.49	-0.00305115	24.664	54.3861	-60	25528	20230213_E4_NEO1_Clavel_Dagdas_GMI_ID1060_onbead_dig_try_10per_sample_13_IMPDH1_clo_TYMV.raw
41964	ü	cont_P04264	Keratin, type II cytoskeletal 1 OS=Homo sapiens GN=KRT1 PE=1 SV=6	00290													ü												DVDGAYMTK	210.186	210.186	1	1.10363e+08	High				347	0	2	HCD	500.226	999.445	-0.306244	6.26937	54.3805	-60	25525	20230213_E4_NEO1_Clavel_Dagdas_GMI_ID1060_onbead_dig_try_10per_sample_13_IMPDH1_clo_TYMV.raw
41965		AT5G03340.1; AT3G09840.1	ATPase, AAA-type, CDC48 protein | cell division cycle 48	00490; 00490													ü												RELQETVQYPVEHPEK	355.146	355.146	1	2.85029e+06	High				1054	1	3	HCD	661.337	1982	-0.868639	0	54.3747	-45	25522	20230213_E4_NEO1_Clavel_Dagdas_GMI_ID1060_onbead_dig_try_10per_sample_13_IMPDH1_clo_TYMV.raw
41966	ü	cont_P04264	Keratin, type II cytoskeletal 1 OS=Homo sapiens GN=KRT1 PE=1 SV=6	00290													ü												DVDGAYMTK	211.712	211.712	1	6.0384e+07	High				347	0	2	HCD	500.226	999.445	-0.611367	7.23625	54.3691	-45	25519	20230213_E4_NEO1_Clavel_Dagdas_GMI_ID1060_onbead_dig_try_10per_sample_13_IMPDH1_clo_TYMV.raw
41967		TYMV_CP	TYMV_CP OS=TYMV	00132													ü												CPLEMMNPR	194.481	194.481	1	3.87319e+07	High		M5(Oxidation): 100; M6(Oxidation): 100	C1(Methylthio); M5(Oxidation); M6(Oxidation)	118	0	2	HCD	584.734	1168.46	-0.21417	73.2678	54.3673	-45	25518	20230213_E4_NEO1_Clavel_Dagdas_GMI_ID1060_onbead_dig_try_10per_sample_13_IMPDH1_clo_TYMV.raw
41968		AT2G41475.1	Embryo-specific protein 3, (ATS3)	00056													ü												TSCSSVSYTR	283.404	283.404	1	4.44203e+06	High			C3(Methylthio)	238	0	2	HCD	568.74	1136.47	1.15677	20.2326	54.3654	-45	25517	20230213_E4_NEO1_Clavel_Dagdas_GMI_ID1060_onbead_dig_try_10per_sample_13_IMPDH1_clo_TYMV.raw
41969		AT5G56500.2_x000D_; AT5G56500.1; AT1G55490.1_x000D_; AT1G55490.2; AT3G13470.1	TCP-1/cpn60 chaperonin family protein<|>TCP-1/cpn60 chaperonin family protein | chaperonin 60 beta<|>chaperonin 60 beta | TCP-1/cpn60 chaperonin family protein	00100; 00104; 00100													ü												IVNDGVTVAR	248.893	248.893	1	5.10506e+06	High		N3(Deamidated): 100	N3(Deamidated)	437	0	2	HCD	522.788	1044.57	0.291956	0	54.3462	-60	25507	20230213_E4_NEO1_Clavel_Dagdas_GMI_ID1060_onbead_dig_try_10per_sample_13_IMPDH1_clo_TYMV.raw
41970		AT1G74470.1	Pyridine nucleotide-disulphide oxidoreductase family protein	00138													ü												EHEYIGMVR	176.455	176.455	1	4.37873e+06	High				385	0	3	HCD	378.519	1133.54	0.68965	9.73804	54.3375	-45	25503	20230213_E4_NEO1_Clavel_Dagdas_GMI_ID1060_onbead_dig_try_10per_sample_13_IMPDH1_clo_TYMV.raw
41971		AT3G09440.1_x000D_; AT3G09440.2; AT3G12580.1; AT5G02490.1; AT5G02500.1	Heat shock protein 70 (Hsp 70) family protein<|>Heat shock protein 70 (Hsp 70) family protein | heat shock protein 70 | Heat shock protein 70 (Hsp 70) family protein | heat shock cognate protein 70-1	00029; 00029; 00029; 00029													ü												VEIIANDqGnR	222.367	222.367	1	6.02021e+06	High		Q8(Deamidated): 50; N10(Deamidated): 50	Q8(Deamidated)	455	0	2	HCD	615.31	1229.61	1.0697	88.2825	54.33	-45	25499	20230213_E4_NEO1_Clavel_Dagdas_GMI_ID1060_onbead_dig_try_10per_sample_13_IMPDH1_clo_TYMV.raw
41972		AT1G80410.2	tetratricopeptide repeat (TPR)-containing protein	00359													ü												HSIGTTGSFPGSDVK	178.273	178.273	1	605270	High				617	0	3	HCD	497.249	1489.73	1.88493	42.7823	54.3223	-75	25495	20230213_E4_NEO1_Clavel_Dagdas_GMI_ID1060_onbead_dig_try_10per_sample_13_IMPDH1_clo_TYMV.raw
41973		AT4G37930.1	serine transhydroxymethyltransferase 1	00449													ü												VAEYFDK	206.042	206.042	1	6.75301e+06	High				83	0	2	HCD	436.214	871.42	0.9077	35.3464	54.3167	-75	25492	20230213_E4_NEO1_Clavel_Dagdas_GMI_ID1060_onbead_dig_try_10per_sample_13_IMPDH1_clo_TYMV.raw
41974		AT5G03340.1; AT3G09840.1	ATPase, AAA-type, CDC48 protein | cell division cycle 48	00490; 00490													ü												RELQETVQYPVEHPEK	310.302	310.302	1	2.01594e+06	High				1028	1	3	HCD	661.337	1982	-1.32938	30.6363	54.309	-60	25488	20230213_E4_NEO1_Clavel_Dagdas_GMI_ID1060_onbead_dig_try_10per_sample_13_IMPDH1_clo_TYMV.raw
41975		AT4G37930.1	serine transhydroxymethyltransferase 1	00449													ü												VAEYFDK	212.053	212.053	1	1.09904e+07	High				83	0	2	HCD	436.214	871.42	0.837951	0	54.3071	-60	25487	20230213_E4_NEO1_Clavel_Dagdas_GMI_ID1060_onbead_dig_try_10per_sample_13_IMPDH1_clo_TYMV.raw
41976		AT3G26060.2	Thioredoxin superfamily protein	00129													ü												AGAEVIGISGDDSASHK	413.341	413.341	1	1.41595e+07	High				784	0	3	HCD	538.596	1613.77	-2.6555	13.3241	54.3052	-60	25486	20230213_E4_NEO1_Clavel_Dagdas_GMI_ID1060_onbead_dig_try_10per_sample_13_IMPDH1_clo_TYMV.raw
41977		AT2G29190.1_x000D_; AT2G29190.2	pumilio 2<|>pumilio 2	00534													ü												SQYGVPYK	215.202	215.202	1	3.77777e+06	High				208	0	2	HCD	471.239	941.471	-2.01432	0	54.3034	-60	25485	20230213_E4_NEO1_Clavel_Dagdas_GMI_ID1060_onbead_dig_try_10per_sample_13_IMPDH1_clo_TYMV.raw
41978		AT3G45140.1	lipoxygenase 2	00218													ü												EELETLQGK	176.719	176.719	1	1.09631e+07	High				375	0	2	HCD	523.772	1046.54	-0.653721	80.5602	54.2996	-60	25483	20230213_E4_NEO1_Clavel_Dagdas_GMI_ID1060_onbead_dig_try_10per_sample_13_IMPDH1_clo_TYMV.raw
41979		AT5G13650.2	elongation factor family protein	00317													ü												VCTSEDSCR	206.518	206.518	1	2.74966e+06	High			C2(Methylthio); C8(Methylthio)	17	0	2	HCD	546.185	1091.36	0.183382	62.364	54.2956	-45	25481	20230213_E4_NEO1_Clavel_Dagdas_GMI_ID1060_onbead_dig_try_10per_sample_13_IMPDH1_clo_TYMV.raw
41980		AT2G33210.1	heat shock protein 60-2	00382													ü												SMVEASTSDYDK	312.169	312.169	1	7.23641e+06	High				312	0	2	HCD	666.785	1332.56	0.697162	0	54.29	-45	25478	20230213_E4_NEO1_Clavel_Dagdas_GMI_ID1060_onbead_dig_try_10per_sample_13_IMPDH1_clo_TYMV.raw
41981		AT3G26650.1	glyceraldehyde 3-phosphate dehydrogenase A subunit	00133													ü												IIQVVSNR	214.854	214.854	1	1.46379e+06	High		N7(Deamidated): 100	N7(Deamidated)	299	0	2	HCD	465.275	929.543	1.21963	49.1898	54.2716	-60	25468	20230213_E4_NEO1_Clavel_Dagdas_GMI_ID1060_onbead_dig_try_10per_sample_13_IMPDH1_clo_TYMV.raw
41982		AT5G03340.1; AT3G09840.1	ATPase, AAA-type, CDC48 protein | cell division cycle 48	00490; 00490													ü												RELQETVQYPVEHPEK	309.839	309.839	1	4.41726e+06	High				1074	1	4	HCD	496.253	1981.99	-4.16855	0	54.2659	-60	25465	20230213_E4_NEO1_Clavel_Dagdas_GMI_ID1060_onbead_dig_try_10per_sample_13_IMPDH1_clo_TYMV.raw
41983		AT3G53110.1	P-loop containing nucleoside triphosphate hydrolases superfamily protein	00477													ü												SWNSEEEYK	211.554	211.554	1	4.89728e+06	High				220	0	2	HCD	586.249	1171.49	0.103082	0	54.2473	-45	25456	20230213_E4_NEO1_Clavel_Dagdas_GMI_ID1060_onbead_dig_try_10per_sample_13_IMPDH1_clo_TYMV.raw
41984		AT5G13650.2	elongation factor family protein	00317													ü												VCTSEDSCR	225.312	225.312	1	2.9511e+06	High			C2(Methylthio); C8(Methylthio)	17	0	2	HCD	546.185	1091.36	0.855786	76.0212	54.23	-60	25447	20230213_E4_NEO1_Clavel_Dagdas_GMI_ID1060_onbead_dig_try_10per_sample_13_IMPDH1_clo_TYMV.raw
41985		AT2G27600.1	AAA-type ATPase family protein	00116													ü												AGLNSAIVR	278.042	278.042	1	7.28809e+06	High				284	0	2	HCD	450.767	900.527	0.579932	44.9702	54.2188	-60	25441	20230213_E4_NEO1_Clavel_Dagdas_GMI_ID1060_onbead_dig_try_10per_sample_13_IMPDH1_clo_TYMV.raw
41986		AT5G09810.1	actin 7	00362													ü												SEYDESGPSIVHR	362.888	362.888	1	5.83668e+06	High				646	0	2	HCD	738.342	1475.68	0.407182	0	54.2129	-45	25438	20230213_E4_NEO1_Clavel_Dagdas_GMI_ID1060_onbead_dig_try_10per_sample_13_IMPDH1_clo_TYMV.raw
41987	ü	cont_P00023	GFP-nanobody GFP-nanobody	00047													ü												EWVAGMSSAGDR	332.715	332.715	1	6.11416e+07	High	X	M6(Oxidation): 100	M6(Oxidation)	252	0	2	HCD	641.28	1281.55	-0.00201814	18.0699	54.2036	-45	25433	20230213_E4_NEO1_Clavel_Dagdas_GMI_ID1060_onbead_dig_try_10per_sample_13_IMPDH1_clo_TYMV.raw
41988		AT5G15490.1	UDP-glucose 6-dehydrogenase family protein	00180													ü												ETTEGFAAVK	218.304	218.304	1	1.46318e+06	High				355	0	2	HCD	526.768	1052.53	1.85082	0	54.1862	-60	25424	20230213_E4_NEO1_Clavel_Dagdas_GMI_ID1060_onbead_dig_try_10per_sample_13_IMPDH1_clo_TYMV.raw
41989		AT1G79050.1	recA DNA recombination family protein	00312													ü												GDEDIGLR	235.3	235.3	1	3.59855e+06	Medium				202	0	2	HCD	437.715	874.423	-3.60629	55.7752	54.1824	-60	25422	20230213_E4_NEO1_Clavel_Dagdas_GMI_ID1060_onbead_dig_try_10per_sample_13_IMPDH1_clo_TYMV.raw
41990		AT2G27600.1	AAA-type ATPase family protein	00007													ü												EQAIEYVK	194.151	194.151	1	1.05616e+07	High				208	0	2	HCD	490.259	979.511	1.32931	7.70733	54.1806	-60	25421	20230213_E4_NEO1_Clavel_Dagdas_GMI_ID1060_onbead_dig_try_10per_sample_13_IMPDH1_clo_TYMV.raw
41991	ü	cont_P15636	Protease 1 OS=Achromobacter lyticus PE=1 SV=1	00409													ü												RVLGQLHGGPSSCSATGTNR	415.885	415.885	1	2.81271e+09	High			C13(Methylthio)	1012	1	4	HCD	511.75	2043.98	-1.73519	0	54.1768	-60	25419	20230213_E4_NEO1_Clavel_Dagdas_GMI_ID1060_onbead_dig_try_10per_sample_13_IMPDH1_clo_TYMV.raw
41992		AT1G79470	IMPDH1 OS=Arabidopsis thaliana (Thale cress)	00419													ü												YLGDQTK	177.086	177.086	1	0	Unknown				60	0	2	HCD	412.711	824.415	-0.0824609	0	54.1749	-60	25418	20230213_E4_NEO1_Clavel_Dagdas_GMI_ID1060_onbead_dig_try_10per_sample_13_IMPDH1_clo_TYMV.raw
41993		AT5G09810.1	actin 7	00362													ü												SEYDESGPSIVHR	351.536	351.536	1	2.6191e+07	High				648	0	3	HCD	492.564	1475.68	0.460934	20.1772	54.162	-45	25412	20230213_E4_NEO1_Clavel_Dagdas_GMI_ID1060_onbead_dig_try_10per_sample_13_IMPDH1_clo_TYMV.raw
41994		AT1G75950.1	S phase kinase-associated protein 1	00070													ü												AEAVEGAATSDDDLK	389.019	389.019	1	5.77481e+06	High				556	0	2	HCD	746.344	1491.68	-0.366915	0	54.1601	-45	25411	20230213_E4_NEO1_Clavel_Dagdas_GMI_ID1060_onbead_dig_try_10per_sample_13_IMPDH1_clo_TYMV.raw
41995	ü	cont_P13645; cont_P02533; cont_P08779	Keratin, type I cytoskeletal 10 OS=Homo sapiens GN=KRT10 PE=1 SV=6 | Keratin, type I cytoskeletal 14 OS=Homo sapiens GN=KRT14 PE=1 SV=4 | Keratin, type I cytoskeletal 16 OS=Homo sapiens GN=KRT16 PE=1 SV=4	00148; 00119; 00117													ü												VTMQNLNDR	241.495	241.495	1	4.56696e+06	High		N7(Deamidated): 100	N7(Deamidated)	265	0	2	HCD	546.261	1091.51	-1.10829	32.4325	54.1393	-60	25400	20230213_E4_NEO1_Clavel_Dagdas_GMI_ID1060_onbead_dig_try_10per_sample_13_IMPDH1_clo_TYMV.raw
41996		AT5G09810.1	actin 7	00362													ü												SEYDESGPSIVHR	370.693	370.693	1	2.07003e+07	Medium				596	0	3	HCD	492.563	1475.67	-0.90343	42.4293	54.1355	-60	25398	20230213_E4_NEO1_Clavel_Dagdas_GMI_ID1060_onbead_dig_try_10per_sample_13_IMPDH1_clo_TYMV.raw
41997		AT1G07250.1	UDP-glucosyl transferase 71C4	00085													ü												APEAYIVK	231.361	231.361	1	2.37488e+06	High				238	0	2	HCD	445.753	890.499	0.785405	18.1997	54.1317	-60	25396	20230213_E4_NEO1_Clavel_Dagdas_GMI_ID1060_onbead_dig_try_10per_sample_13_IMPDH1_clo_TYMV.raw
41998		AT1G79470	IMPDH1 OS=Arabidopsis thaliana (Thale cress)	00203													ü												DGETVNVVTK	333.963	333.963	1	8.98026e+10	Medium				423	0	2	HCD	531.277	1061.55	-0.0996906	0	54.1154	-45	25387	20230213_E4_NEO1_Clavel_Dagdas_GMI_ID1060_onbead_dig_try_10per_sample_13_IMPDH1_clo_TYMV.raw
41999	ü	cont_P15636	Protease 1 OS=Achromobacter lyticus PE=1 SV=1	00409													ü												RVLGQLHGGPSSCSATGTNR	461.216	461.216	1	3.09818e+09	High			C13(Methylthio)	1026	1	3	HCD	681.998	2043.98	-0.980735	14.6555	54.1039	-75	25381	20230213_E4_NEO1_Clavel_Dagdas_GMI_ID1060_onbead_dig_try_10per_sample_13_IMPDH1_clo_TYMV.raw
42000		ATCG00280.1	photosystem II reaction center protein C	00042													ü												LINLSGK	193.749	193.749	1	1.14031e+06	High				66	0	2	HCD	372.734	744.461	-0.147117	15.4254	54.102	-75	25380	20230213_E4_NEO1_Clavel_Dagdas_GMI_ID1060_onbead_dig_try_10per_sample_13_IMPDH1_clo_TYMV.raw
42001		AT4G00620.1	Amino acid dehydrogenase family protein	00123													ü												ACDSVGIK	157.498	157.498	1	967418	Medium			C2(Methylthio)	61	0	2	HCD	419.695	838.383	4.46623	78.6676	54.0921	-60	25375	20230213_E4_NEO1_Clavel_Dagdas_GMI_ID1060_onbead_dig_try_10per_sample_13_IMPDH1_clo_TYMV.raw
42002		AT1G16350.1	Aldolase-type TIM barrel family protein	00185													ü												IEAVLEDK	263.772	263.772	1	2.30666e+09	High				322	0	2	HCD	458.753	916.498	-0.26692	0	54.0864	-60	25372	20230213_E4_NEO1_Clavel_Dagdas_GMI_ID1060_onbead_dig_try_10per_sample_13_IMPDH1_clo_TYMV.raw
42003		AT1G79470	IMPDH1 OS=Arabidopsis thaliana (Thale cress)	00445													ü												LIPYTMHAVK	316.496	316.496	1	4.28072e+08	High		M6(Oxidation): 100	M6(Oxidation)	542	0	3	HCD	396.886	1188.64	-0.015112	8.50865	54.0849	-60	25371	20230213_E4_NEO1_Clavel_Dagdas_GMI_ID1060_onbead_dig_try_10per_sample_13_IMPDH1_clo_TYMV.raw
42004		AT1G79470; AT1G16350.1	IMPDH1 OS=Arabidopsis thaliana (Thale cress) | Aldolase-type TIM barrel family protein	00404; 00403													ü												GMGSLEAMTK	391.375	391.375	1	4.70343e+09	High		M8(Oxidation): 100	M8(Oxidation)	414	0	2	HCD	520.741	1040.48	0.106978	19.7727	54.0696	-45	25363	20230213_E4_NEO1_Clavel_Dagdas_GMI_ID1060_onbead_dig_try_10per_sample_13_IMPDH1_clo_TYMV.raw
42005		AT3G12780.1; AT1G56190.1	phosphoglycerate kinase 1 | Phosphoglycerate kinase family protein	00267; 00264													ü												RPFAAIVGGSK	240.017	240.017	1	1.15577e+06	High				265	1	2	HCD	551.822	1102.64	0.61538	13.7624	54.0656	-75	25361	20230213_E4_NEO1_Clavel_Dagdas_GMI_ID1060_onbead_dig_try_10per_sample_13_IMPDH1_clo_TYMV.raw
42006		TYMV_140K	TYMV_140K OS=TYMV	00857													ü												RIDITHTTGPPSHFSPGK	259.645	259.645	1	518864	High				853	1	3	HCD	650.006	1948	-0.133626	1.87472	54.0618	-75	25359	20230213_E4_NEO1_Clavel_Dagdas_GMI_ID1060_onbead_dig_try_10per_sample_13_IMPDH1_clo_TYMV.raw
42007		AT5G15490.1	UDP-glucose 6-dehydrogenase family protein	00180													ü												ETTEGFAAVK	235.231	235.231	1	6.06307e+06	High				288	0	2	HCD	526.767	1052.53	0.693199	46.9072	54.0599	-75	25358	20230213_E4_NEO1_Clavel_Dagdas_GMI_ID1060_onbead_dig_try_10per_sample_13_IMPDH1_clo_TYMV.raw
42008		AT3G04120.1	glyceraldehyde-3-phosphate dehydrogenase C subunit 1	00224													ü												VLPALNGK	175.348	175.348	1	3.57983e+06	High				29	0	2	HCD	406.255	811.504	0.132259	15.4364	54.0581	-75	25357	20230213_E4_NEO1_Clavel_Dagdas_GMI_ID1060_onbead_dig_try_10per_sample_13_IMPDH1_clo_TYMV.raw
42009		AT4G25970.1	phosphatidylserine decarboxylase 3	00093													ü												PIWNSEK	176.31	176.31	1	2.48822e+06	High				187	0	2	HCD	437.227	873.447	0.459269	62.4235	54.0479	-60	25352	20230213_E4_NEO1_Clavel_Dagdas_GMI_ID1060_onbead_dig_try_10per_sample_13_IMPDH1_clo_TYMV.raw
42010		AT3G04120.1	glyceraldehyde-3-phosphate dehydrogenase C subunit 1	00224													ü												VLPALNGK	197.55	197.55	1	1.11649e+07	High				29	0	2	HCD	406.255	811.503	-0.619529	17.6503	54.046	-60	25351	20230213_E4_NEO1_Clavel_Dagdas_GMI_ID1060_onbead_dig_try_10per_sample_13_IMPDH1_clo_TYMV.raw
42011	ü	cont_P00023	GFP-nanobody GFP-nanobody	00045													ü												EREWVAGMSSAGDR	157.419	157.419	1	2.5099e+08	High		M8(Oxidation): 100	M8(Oxidation)	509	1	3	HCD	522.904	1566.7	-0.191326	3.65272	54.0174	-75	25336	20230213_E4_NEO1_Clavel_Dagdas_GMI_ID1060_onbead_dig_try_10per_sample_13_IMPDH1_clo_TYMV.raw
42012		AT3G29090.1	pectin methylesterase 31	00039													ü												LSPGIYR	170.094	170.094	1	1.80231e+06	High				85	0	2	HCD	403.231	805.456	-1.36311	55.2058	54.0074	-60	25332	20230213_E4_NEO1_Clavel_Dagdas_GMI_ID1060_onbead_dig_try_10per_sample_13_IMPDH1_clo_TYMV.raw
42013		AT2G38750.1	annexin 4	00249													ü												ILDASLNK	229.239	229.239	1	3.04095e+06	High				216	0	2	HCD	437.255	873.503	-0.750369	49.4754	54.0037	-60	25330	20230213_E4_NEO1_Clavel_Dagdas_GMI_ID1060_onbead_dig_try_10per_sample_13_IMPDH1_clo_TYMV.raw
42014		AT4G36400.2_x000D_; AT4G36400.1	FAD-linked oxidases family protein<|>FAD-linked oxidases family protein	00421													ü												IREGITEALQK	237.999	237.999	1	2.85569e+06	High				491	1	3	HCD	419.91	1257.72	-0.226582	33.2497	54.0019	-60	25329	20230213_E4_NEO1_Clavel_Dagdas_GMI_ID1060_onbead_dig_try_10per_sample_13_IMPDH1_clo_TYMV.raw
42015		AT1G79470; AT1G16350.1	IMPDH1 OS=Arabidopsis thaliana (Thale cress) | Aldolase-type TIM barrel family protein	00404; 00403													ü												GMGSLEAMTK	396.003	396.003	1	1.79e+09	High		M2(Oxidation): 100	M2(Oxidation)	420	0	2	HCD	520.741	1040.47	-0.126281	0	53.9988	-60	25327	20230213_E4_NEO1_Clavel_Dagdas_GMI_ID1060_onbead_dig_try_10per_sample_13_IMPDH1_clo_TYMV.raw
42016		AT1G70410.3_x000D_; AT1G70410.1; AT1G70410.2	beta carbonic anhydrase 4<|>beta carbonic anhydrase 4 | beta carbonic anhydrase 4	00040; 00062													ü												ELDSSNSDAIER	281.416	281.416	1	1.22181e+09	High				505	0	2	HCD	668.305	1335.6	0.903455	0	53.9929	-45	25324	20230213_E4_NEO1_Clavel_Dagdas_GMI_ID1060_onbead_dig_try_10per_sample_13_IMPDH1_clo_TYMV.raw
42017		AT2G28000.1	chaperonin-60alpha	00425													ü												VGAATETELEDR	357.131	357.131	1	2.63544e+07	High				530	0	2	HCD	645.812	1290.62	-0.788167	0	53.9855	-45	25320	20230213_E4_NEO1_Clavel_Dagdas_GMI_ID1060_onbead_dig_try_10per_sample_13_IMPDH1_clo_TYMV.raw
42018		AT1G79470	IMPDH1 OS=Arabidopsis thaliana (Thale cress)	00445													ü												LIPYTMHAVK	297.933	297.933	1	0	Unknown		M6(Oxidation): 100	M6(Oxidation)	537	0	3	HCD	396.886	1188.64	0.0638847	0	53.9836	-45	25319	20230213_E4_NEO1_Clavel_Dagdas_GMI_ID1060_onbead_dig_try_10per_sample_13_IMPDH1_clo_TYMV.raw
42019		AT3G09440.1_x000D_; AT3G09440.2; AT3G12580.1; AT5G02490.1; AT5G02500.1	Heat shock protein 70 (Hsp 70) family protein<|>Heat shock protein 70 (Hsp 70) family protein | heat shock protein 70 | Heat shock protein 70 (Hsp 70) family protein | heat shock cognate protein 70-1	00458; 00458; 00458; 00458													ü												DNNLLGK	172.618	172.618	1	3.93007e+06	High	X	N2(Deamidated): 100	N2(Deamidated)	100	0	2	HCD	387.703	774.4	0.425482	57.1234	53.9525	-45	25303	20230213_E4_NEO1_Clavel_Dagdas_GMI_ID1060_onbead_dig_try_10per_sample_13_IMPDH1_clo_TYMV.raw
42020		AT3G18190.1	TCP-1/cpn60 chaperonin family protein	00077													ü												MEVLQPAAK	241.033	241.033	1	6.12747e+06	High		M1(Oxidation): 100	M1(Oxidation)	465	0	2	HCD	501.769	1002.53	0.990239	22.5374	53.9372	-75	25295	20230213_E4_NEO1_Clavel_Dagdas_GMI_ID1060_onbead_dig_try_10per_sample_13_IMPDH1_clo_TYMV.raw
42021		AT3G29090.1	pectin methylesterase 31	00039													ü												LSPGIYR	183.721	183.721	1	1.06553e+06	High				83	0	2	HCD	403.232	805.456	-0.452334	35.7038	53.9316	-75	25292	20230213_E4_NEO1_Clavel_Dagdas_GMI_ID1060_onbead_dig_try_10per_sample_13_IMPDH1_clo_TYMV.raw
42022		AT1G60650.2_x000D_; AT1G60650.1	RNA-binding (RRM/RBD/RNP motifs) family protein with retrovirus zinc finger-like domain<|>RNA-binding (RRM/RBD/RNP motifs) family protein with retrovirus zinc finger-like domain	00027													ü												QLESTFDR	163.153	163.153	1	1.34648e+06	Medium				262	0	2	HCD	498.243	995.478	-0.869933	0	53.9239	-60	25289	20230213_E4_NEO1_Clavel_Dagdas_GMI_ID1060_onbead_dig_try_10per_sample_13_IMPDH1_clo_TYMV.raw
42023		AT5G11720.1	Glycosyl hydrolases family 31 protein	00733													ü												LDTPADHVNVHVR	280.744	280.744	1	1.00347e+07	High				729	0	3	HCD	491.592	1472.76	1.57299	79.6352	53.9183	-60	25286	20230213_E4_NEO1_Clavel_Dagdas_GMI_ID1060_onbead_dig_try_10per_sample_13_IMPDH1_clo_TYMV.raw
42024		TYMV_140K	TYMV_140K OS=TYMV	00857													ü												RIDITHTTGPPSHFSPGK	410.541	410.541	1	5.88039e+06	High				820	1	3	HCD	650.006	1948	0.715278	0	53.9164	-60	25285	20230213_E4_NEO1_Clavel_Dagdas_GMI_ID1060_onbead_dig_try_10per_sample_13_IMPDH1_clo_TYMV.raw
42025		AT3G09440.1_x000D_; AT3G09440.2; AT3G12580.1; AT5G02490.1; AT5G02500.1	Heat shock protein 70 (Hsp 70) family protein<|>Heat shock protein 70 (Hsp 70) family protein | heat shock protein 70 | Heat shock protein 70 (Hsp 70) family protein | heat shock cognate protein 70-1	00458; 00458; 00458; 00458													ü												DNNLLGK	226.726	226.726	1	5.10478e+07	High	X	N2(Deamidated): 100	N2(Deamidated)	100	0	2	HCD	387.703	774.399	0.268403	0	53.9146	-60	25284	20230213_E4_NEO1_Clavel_Dagdas_GMI_ID1060_onbead_dig_try_10per_sample_13_IMPDH1_clo_TYMV.raw
42026		AT3G20050.1	T-complex protein 1 alpha subunit	00284													ü												AGANVILTTK	250.975	250.975	1	9.85528e+06	High				222	0	2	HCD	494.295	987.584	0.353323	79.4992	53.9127	-60	25283	20230213_E4_NEO1_Clavel_Dagdas_GMI_ID1060_onbead_dig_try_10per_sample_13_IMPDH1_clo_TYMV.raw
42027		AT1G03900.1	non-intrinsic ABC protein 4	00085													ü												ENSVEPSLDSSR	241.339	241.339	1	2.10303e+06	High				511	0	2	HCD	660.307	1319.61	-0.0691411	7.47821	53.9087	-45	25281	20230213_E4_NEO1_Clavel_Dagdas_GMI_ID1060_onbead_dig_try_10per_sample_13_IMPDH1_clo_TYMV.raw
42028		AT1G79470; AT1G16350.1	IMPDH1 OS=Arabidopsis thaliana (Thale cress) | Aldolase-type TIM barrel family protein	00404; 00403													ü												GMGSLEAMTK	189.96	189.96	1	5.85864e+07	Medium		K10(Ubiquitin): 100	K10(Ubiquitin)	320	0	2	HCD	569.764	1138.52	-1.86756	44.4007	53.9069	-45	25280	20230213_E4_NEO1_Clavel_Dagdas_GMI_ID1060_onbead_dig_try_10per_sample_13_IMPDH1_clo_TYMV.raw
42029		AT1G06950.1	translocon at the inner envelope membrane of chloroplasts 110	00796													ü												ARVEQLDELQK	270.537	270.537	1	3.96783e+06	High				495	1	3	HCD	443.577	1328.72	0.798217	19.7257	53.9049	-45	25279	20230213_E4_NEO1_Clavel_Dagdas_GMI_ID1060_onbead_dig_try_10per_sample_13_IMPDH1_clo_TYMV.raw
42030		AT3G20050.1	T-complex protein 1 alpha subunit	00284													ü												AGANVILTTK	312.605	312.605	1	1.21857e+07	High				222	0	2	HCD	494.295	987.583	0.168255	18.4914	53.9031	-45	25278	20230213_E4_NEO1_Clavel_Dagdas_GMI_ID1060_onbead_dig_try_10per_sample_13_IMPDH1_clo_TYMV.raw
42031		AT1G79470; AT1G16350.1	IMPDH1 OS=Arabidopsis thaliana (Thale cress) | Aldolase-type TIM barrel family protein	00404; 00403													ü												GMGSLEAMTK	279.897	279.897	1	1.04622e+09	Medium		M2(Oxidation): 100; K10(Methyl): 100	M2(Oxidation); K10(Methyl)	480	0	2	HCD	527.748	1054.49	-2.80952	2.73813	53.8958	-45	25274	20230213_E4_NEO1_Clavel_Dagdas_GMI_ID1060_onbead_dig_try_10per_sample_13_IMPDH1_clo_TYMV.raw
42032		AT5G17920.1_x000D_; AT5G17920.2	Cobalamin-independent synthase family protein<|>Cobalamin-independent synthase family protein	00705													ü												IPSSEEIADR	184.308	184.308	1	7.46967e+07	High				389	0	2	HCD	558.78	1116.55	0.494694	0	53.8743	-60	25263	20230213_E4_NEO1_Clavel_Dagdas_GMI_ID1060_onbead_dig_try_10per_sample_13_IMPDH1_clo_TYMV.raw
42033		AT1G06950.1	translocon at the inner envelope membrane of chloroplasts 110	00796													ü												ARVEQLDELQK	300.258	300.258	1	4.89577e+06	High				493	1	3	HCD	443.577	1328.72	0.454278	0	53.8724	-60	25262	20230213_E4_NEO1_Clavel_Dagdas_GMI_ID1060_onbead_dig_try_10per_sample_13_IMPDH1_clo_TYMV.raw
42034		TYMV_140K	TYMV_140K OS=TYMV	00857													ü												RIDITHTTGPPSHFSPGK	285.041	285.041	1	1.99239e+07	High				829	1	5	HCD	390.407	1948.01	1.0317	82.1418	53.859	-45	25255	20230213_E4_NEO1_Clavel_Dagdas_GMI_ID1060_onbead_dig_try_10per_sample_13_IMPDH1_clo_TYMV.raw
42035		AT5G17920.1_x000D_; AT5G17920.2	Cobalamin-independent synthase family protein<|>Cobalamin-independent synthase family protein	00705													ü												IPSSEEIADR	153.677	153.677	1	6.34404e+07	High				358	0	2	HCD	558.78	1116.55	-0.0516243	76.7367	53.8572	-45	25254	20230213_E4_NEO1_Clavel_Dagdas_GMI_ID1060_onbead_dig_try_10per_sample_13_IMPDH1_clo_TYMV.raw
42036		AT1G60650.2_x000D_; AT1G60650.1	RNA-binding (RRM/RBD/RNP motifs) family protein with retrovirus zinc finger-like domain<|>RNA-binding (RRM/RBD/RNP motifs) family protein with retrovirus zinc finger-like domain	00027													ü												QLESTFDR	203.446	203.446	1	1.18653e+06	High				262	0	2	HCD	498.243	995.479	-0.745825	0	53.8404	-75	25246	20230213_E4_NEO1_Clavel_Dagdas_GMI_ID1060_onbead_dig_try_10per_sample_13_IMPDH1_clo_TYMV.raw
42037		AT5G11720.1	Glycosyl hydrolases family 31 protein	00733													ü												LDTPADHVNVHVR	251.892	251.892	1	2.92906e+07	High				758	0	4	HCD	368.946	1472.76	0.73717	26.6861	53.8121	-45	25231	20230213_E4_NEO1_Clavel_Dagdas_GMI_ID1060_onbead_dig_try_10per_sample_13_IMPDH1_clo_TYMV.raw
42038		AT1G64390.1	glycosyl hydrolase 9C2	00534													ü												ITSSWVSK	167.053	167.053	1	1.052e+06	High				185	0	2	HCD	454.248	907.488	-0.0201097	0	53.8005	-75	25225	20230213_E4_NEO1_Clavel_Dagdas_GMI_ID1060_onbead_dig_try_10per_sample_13_IMPDH1_clo_TYMV.raw
42039		AT5G13030.1	unknown protein; FUNCTIONS IN: molecular_function unknown; INVOLVED IN: biological_process unknown; LOCATED IN: chloroplast; EXPRESSED IN: 23 plant structures; EXPRESSED DURING: 13 growth stages; CONTAINS InterPro DOMAIN/s: Uncharacterised protein family UPF0061 (InterPro:IPR003846); Has 5046 Blast hits to 4997 proteins in 1211 species: Archae - 8; Bacteria - 2327; Metazoa - 120; Fungi - 134; Plants - 48; Viruses - 0; Other Eukaryotes - 2409 (source: NCBI BLink).	00314													ü												LADYAIK	154.381	154.381	1	3.78769e+06	High				39	0	2	HCD	397.226	793.444	-1.7596	86.7033	53.7967	-75	25223	20230213_E4_NEO1_Clavel_Dagdas_GMI_ID1060_onbead_dig_try_10per_sample_13_IMPDH1_clo_TYMV.raw
42040		AT3G45140.1	lipoxygenase 2	00195													ü												RIFFSDK	255.715	255.715	1	4.37579e+06	High				124	1	2	HCD	456.75	912.493	-1.07664	0	53.7887	-60	25219	20230213_E4_NEO1_Clavel_Dagdas_GMI_ID1060_onbead_dig_try_10per_sample_13_IMPDH1_clo_TYMV.raw
42041		AT5G64130.3	cAMP-regulated phosphoprotein 19-related protein	00035													ü												YGGLMPK	185.255	185.255	1	2.8742e+06	High				29	0	2	HCD	383.202	765.397	0.472983	0	53.7849	-60	25217	20230213_E4_NEO1_Clavel_Dagdas_GMI_ID1060_onbead_dig_try_10per_sample_13_IMPDH1_clo_TYMV.raw
42042		AT3G52880.2	monodehydroascorbate reductase 1	00072													ü												EAVAPYERPALSK	209.123	209.123	1	1.87416e+06	High				665	1	3	HCD	477.593	1430.77	1.07134	10.4878	53.7753	-45	25212	20230213_E4_NEO1_Clavel_Dagdas_GMI_ID1060_onbead_dig_try_10per_sample_13_IMPDH1_clo_TYMV.raw
42043		TYMV_140K	TYMV_140K OS=TYMV	00857													ü												RIDITHTTGPPSHFSPGK	342.799	342.799	1	4.93698e+07	High				827	1	4	HCD	487.757	1948	0.586113	29.8932	53.7734	-45	25211	20230213_E4_NEO1_Clavel_Dagdas_GMI_ID1060_onbead_dig_try_10per_sample_13_IMPDH1_clo_TYMV.raw
42044		AT4G02930.1; AT4G20360.1	GTP binding Elongation factor Tu family protein | RAB GTPase homolog E1B	00143; 00131													ü												HYAHVDCPGHADYVK	461.908	461.908	1	1.29309e+07	High			C7(Methylthio)	474	0	4	HCD	440.194	1757.75	1.09646	18.4639	53.7715	-45	25210	20230213_E4_NEO1_Clavel_Dagdas_GMI_ID1060_onbead_dig_try_10per_sample_13_IMPDH1_clo_TYMV.raw
42045		AT3G03250.1	UDP-GLUCOSE PYROPHOSPHORYLASE 1	00307													ü												LVEADALK	202.321	202.321	1	1.83556e+06	Medium				212	0	2	HCD	429.75	858.493	0.207376	19.9209	53.7546	-75	25202	20230213_E4_NEO1_Clavel_Dagdas_GMI_ID1060_onbead_dig_try_10per_sample_13_IMPDH1_clo_TYMV.raw
42046		AT1G72150.1	PATELLIN 1	00443													ü												SADTIFK	173.553	173.553	1	1.10748e+07	High				33	0	2	HCD	391.208	781.409	0.413067	80.3119	53.7527	-75	25201	20230213_E4_NEO1_Clavel_Dagdas_GMI_ID1060_onbead_dig_try_10per_sample_13_IMPDH1_clo_TYMV.raw
42047		AT3G18190.1	TCP-1/cpn60 chaperonin family protein	00077													ü												MEVLQPAAK	249.92	249.92	1	3.80472e+07	High				328	0	2	HCD	493.771	986.535	1.30121	14.6761	53.7445	-60	25197	20230213_E4_NEO1_Clavel_Dagdas_GMI_ID1060_onbead_dig_try_10per_sample_13_IMPDH1_clo_TYMV.raw
42048		AT5G14320.1	Ribosomal protein S13/S18 family	00050													ü												VGGVEIPANK	281.398	281.398	1	7.96617e+06	High				134	0	2	HCD	492.28	983.552	0.223457	12.2778	53.7407	-60	25195	20230213_E4_NEO1_Clavel_Dagdas_GMI_ID1060_onbead_dig_try_10per_sample_13_IMPDH1_clo_TYMV.raw
42049		AT4G02930.1; AT4G20360.1	GTP binding Elongation factor Tu family protein | RAB GTPase homolog E1B	00143; 00131													ü												HYAHVDCPGHADYVK	557.246	557.246	1	2.88668e+07	High			C7(Methylthio)	464	0	3	HCD	586.589	1757.75	0.34079	0	53.7389	-60	25194	20230213_E4_NEO1_Clavel_Dagdas_GMI_ID1060_onbead_dig_try_10per_sample_13_IMPDH1_clo_TYMV.raw
42050		AT1G79470	IMPDH1 OS=Arabidopsis thaliana (Thale cress)	00203													ü												DGETVNVVTK	297.717	297.717	1	0	Unknown		N6(Deamidated): 100	N6(Deamidated)	358	0	2	HCD	531.77	1062.53	0.590497	46.322	53.737	-60	25193	20230213_E4_NEO1_Clavel_Dagdas_GMI_ID1060_onbead_dig_try_10per_sample_13_IMPDH1_clo_TYMV.raw
42051		AT3G20050.1	T-complex protein 1 alpha subunit	00002													ü												SISAQNPDISGDR	290.873	290.873	1	1.74931e+06	High				515	0	2	HCD	680.329	1359.65	1.33238	9.00783	53.733	-45	25191	20230213_E4_NEO1_Clavel_Dagdas_GMI_ID1060_onbead_dig_try_10per_sample_13_IMPDH1_clo_TYMV.raw
42052		AT1G78630.1	Ribosomal protein L13 family protein	00217													ü												GPDHPHEAQKPLDLPIR	252.294	252.294	1	4.89389e+06	High				776	1	4	HCD	480.758	1920.01	1.12667	15.5187	53.7293	-45	25189	20230213_E4_NEO1_Clavel_Dagdas_GMI_ID1060_onbead_dig_try_10per_sample_13_IMPDH1_clo_TYMV.raw
42053	ü	cont_P15636	Protease 1 OS=Achromobacter lyticus PE=1 SV=1	00287													ü												APNTPASGANGDGSMSqTqSGSTVK	454.095	454.095	1	0	Unknown		N10(Deamidated): 100; Q17(Deamidated): 50; Q19(Deamidated): 50	N10(Deamidated); Q17(Deamidated)	709	0	3	HCD	784.681	2352.03	1.59018	3.36085	53.7218	-45	25185	20230213_E4_NEO1_Clavel_Dagdas_GMI_ID1060_onbead_dig_try_10per_sample_13_IMPDH1_clo_TYMV.raw
42054		AT1G79470	IMPDH1 OS=Arabidopsis thaliana (Thale cress)	00203													ü												DGETVNVVTK	274.668	274.668	1	9.42705e+07	High		N6(Deamidated): 100	N6(Deamidated)	366	0	2	HCD	531.769	1062.53	-0.0982034	38.2718	53.7139	-75	25181	20230213_E4_NEO1_Clavel_Dagdas_GMI_ID1060_onbead_dig_try_10per_sample_13_IMPDH1_clo_TYMV.raw
42055		AT3G18190.1	TCP-1/cpn60 chaperonin family protein	00077													ü												MEVLQPAAK	277.223	277.223	1	8.25708e+07	High				354	0	2	HCD	493.771	986.534	-0.0592794	9.6679	53.712	-75	25180	20230213_E4_NEO1_Clavel_Dagdas_GMI_ID1060_onbead_dig_try_10per_sample_13_IMPDH1_clo_TYMV.raw
42056		AT5G04130.1; AT3G10270.1	DNA GYRASE B2 | DNA GYRASE B1	00442; 00402													ü												DISLSGEHVR	262.344	262.344	1	3.66914e+06	High				368	0	3	HCD	371.528	1112.57	-0.601624	20.1733	53.7001	-60	25174	20230213_E4_NEO1_Clavel_Dagdas_GMI_ID1060_onbead_dig_try_10per_sample_13_IMPDH1_clo_TYMV.raw
42057	ü	cont_P15252	Rubber elongation factor protein OS=Hevea brasiliensis PE=1 SV=2	00118													ü												SLASSLPGQTK	286.853	286.853	1	2.16282e+07	Medium				529	0	2	HCD	544.802	1088.6	2.00094	31.4809	53.6866	-45	25167	20230213_E4_NEO1_Clavel_Dagdas_GMI_ID1060_onbead_dig_try_10per_sample_13_IMPDH1_clo_TYMV.raw
42058		AT2G31810.1	ACT domain-containing small subunit of acetolactate synthase protein	00377													ü												LVQQLYK	226.101	226.101	1	5.63446e+06	High				83	0	2	HCD	446.269	891.53	0.56774	20.338	53.6829	-45	25165	20230213_E4_NEO1_Clavel_Dagdas_GMI_ID1060_onbead_dig_try_10per_sample_13_IMPDH1_clo_TYMV.raw
42059		AT3G02530.1	TCP-1/cpn60 chaperonin family protein	00138													ü												TPVVMGDEPDK	368.345	368.345	1	2.51607e+07	High				343	0	2	HCD	594.283	1187.56	-2.15829	0	53.656	-60	25152	20230213_E4_NEO1_Clavel_Dagdas_GMI_ID1060_onbead_dig_try_10per_sample_13_IMPDH1_clo_TYMV.raw
42060		AT1G13440.1; AT3G04120.1	glyceraldehyde-3-phosphate dehydrogenase C2 | glyceraldehyde-3-phosphate dehydrogenase C subunit 1	00328; 00328													ü												VVDLIVHMSK	233.707	233.707	1	1.69003e+06	High		M8(Oxidation): 100	M8(Oxidation)	292	0	3	HCD	386.218	1156.64	-0.726781	15.3623	53.6522	-60	25150	20230213_E4_NEO1_Clavel_Dagdas_GMI_ID1060_onbead_dig_try_10per_sample_13_IMPDH1_clo_TYMV.raw
42061		AT1G72150.1	PATELLIN 1	00111													ü												REFTAPVTPVK	247.91	247.91	1	1.74679e+06	High				418	1	3	HCD	415.572	1244.7	1.43881	0	53.6426	-45	25145	20230213_E4_NEO1_Clavel_Dagdas_GMI_ID1060_onbead_dig_try_10per_sample_13_IMPDH1_clo_TYMV.raw
42062		AT5G04130.1; AT3G10270.1	DNA GYRASE B2 | DNA GYRASE B1	00462; 00422													ü												VPNPEFEGQTK	263.244	263.244	1	1.13372e+07	High				452	0	2	HCD	623.31	1245.61	1.13832	9.47671	53.6407	-45	25144	20230213_E4_NEO1_Clavel_Dagdas_GMI_ID1060_onbead_dig_try_10per_sample_13_IMPDH1_clo_TYMV.raw
42063		AT5G06600.1	ubiquitin-specific protease 12	01040													ü												LHVSDEDFAK	175.737	175.737	1	2.69184e+06	High				372	0	3	HCD	387.525	1160.56	1.1341	79.1535	53.6388	-45	25143	20230213_E4_NEO1_Clavel_Dagdas_GMI_ID1060_onbead_dig_try_10per_sample_13_IMPDH1_clo_TYMV.raw
42064		AT3G02530.1	TCP-1/cpn60 chaperonin family protein	00138													ü												TPVVMGDEPDK	361.842	361.842	1	4.85132e+07	High				414	0	2	HCD	594.284	1187.56	0.309032	9.87678	53.637	-45	25142	20230213_E4_NEO1_Clavel_Dagdas_GMI_ID1060_onbead_dig_try_10per_sample_13_IMPDH1_clo_TYMV.raw
42065		AT5G09590.1	mitochondrial HSO70 2	00295													ü												TTEGIDLAK	236.138	236.138	1	1.25614e+07	High				307	0	2	HCD	474.256	947.504	-0.266703	10.477	53.6235	-75	25135	20230213_E4_NEO1_Clavel_Dagdas_GMI_ID1060_onbead_dig_try_10per_sample_13_IMPDH1_clo_TYMV.raw
42066		AT5G23010.1	methylthioalkylmalate synthase 1	00079													ü												LPDGNYVR	181.804	181.804	1	2.34453e+06	High				288	0	2	HCD	467.243	933.478	-0.757014	21.7029	53.6078	-60	25127	20230213_E4_NEO1_Clavel_Dagdas_GMI_ID1060_onbead_dig_try_10per_sample_13_IMPDH1_clo_TYMV.raw
42067		AT1G35680.1	Ribosomal protein L21	00138													ü												VLLVGTK	199.796	199.796	1	3.27844e+06	High				12	0	2	HCD	365.248	729.488	1.40367	7.81344	53.6018	-45	25124	20230213_E4_NEO1_Clavel_Dagdas_GMI_ID1060_onbead_dig_try_10per_sample_13_IMPDH1_clo_TYMV.raw
42068	ü	cont_P15636	Protease 1 OS=Achromobacter lyticus PE=1 SV=1	00342													ü												RDQNYPGAIAIHHPNVAEK	262.506	262.506	1	6.15562e+08	High				1075	1	5	HCD	426.823	2130.09	0.87637	32.3491	53.5962	-45	25121	20230213_E4_NEO1_Clavel_Dagdas_GMI_ID1060_onbead_dig_try_10per_sample_13_IMPDH1_clo_TYMV.raw
42069	ü	cont_P00761	Trypsin OS=Sus scrofa PE=1 SV=1	00098													ü												LSSPATLNSR	220.656	220.656	1	5.51243e+08	High		N8(Deamidated): 100	N8(Deamidated)	436	0	2	HCD	523.778	1046.55	1.107	22.5281	53.5925	-45	25119	20230213_E4_NEO1_Clavel_Dagdas_GMI_ID1060_onbead_dig_try_10per_sample_13_IMPDH1_clo_TYMV.raw
42070		AT2G33210.1	heat shock protein 60-2	00353													ü												KVTVSKDDTVVLDGAGDK	235.644	235.644	1	1.26935e+06	High				727	2	3	HCD	616.33	1846.98	0.0671777	0	53.5827	-75	25114	20230213_E4_NEO1_Clavel_Dagdas_GMI_ID1060_onbead_dig_try_10per_sample_13_IMPDH1_clo_TYMV.raw
42071		AT5G61140.2	U5 small nuclear ribonucleoprotein helicase	00113													ü												LDESDLAK	229.088	229.088	1	1.70283e+06	High				194	0	2	HCD	445.727	890.446	-0.224228	29.9031	53.5765	-60	25111	20230213_E4_NEO1_Clavel_Dagdas_GMI_ID1060_onbead_dig_try_10per_sample_13_IMPDH1_clo_TYMV.raw
42072		AT1G35680.1	Ribosomal protein L21	00138													ü												VLLVGTK	217.843	217.843	1	7.14775e+06	High				12	0	2	HCD	365.247	729.486	-0.938387	14.7516	53.5709	-60	25108	20230213_E4_NEO1_Clavel_Dagdas_GMI_ID1060_onbead_dig_try_10per_sample_13_IMPDH1_clo_TYMV.raw
42073		AT3G18190.1	TCP-1/cpn60 chaperonin family protein	00086													ü												MLVELSK	339.226	339.226	1	1.16211e+07	High		M1(Oxidation): 100	M1(Oxidation)	115	0	2	HCD	418.234	835.46	0.718309	16.6578	53.5671	-60	25106	20230213_E4_NEO1_Clavel_Dagdas_GMI_ID1060_onbead_dig_try_10per_sample_13_IMPDH1_clo_TYMV.raw
42074		AT1G24510.1	TCP-1/cpn60 chaperonin family protein	00262													ü												VDIDTVEK	239.322	239.322	1	3.99286e+07	High				249	0	2	HCD	459.742	918.478	-0.273469	0	53.5652	-60	25105	20230213_E4_NEO1_Clavel_Dagdas_GMI_ID1060_onbead_dig_try_10per_sample_13_IMPDH1_clo_TYMV.raw
42075		AT3G53110.1	P-loop containing nucleoside triphosphate hydrolases superfamily protein	00305													ü												REDLALDSVK	209.691	209.691	1	1.93811e+06	High				479	1	3	HCD	382.544	1145.62	0.442869	47.3776	53.5612	-45	25103	20230213_E4_NEO1_Clavel_Dagdas_GMI_ID1060_onbead_dig_try_10per_sample_13_IMPDH1_clo_TYMV.raw
42076		AT3G12780.1; AT1G56190.1	phosphoglycerate kinase 1 | Phosphoglycerate kinase family protein	00119; 00116													ü												AAIPTIK	188.805	188.805	1	6.94544e+06	High				6	0	2	HCD	357.232	713.456	0.823218	22.9544	53.5574	-45	25101	20230213_E4_NEO1_Clavel_Dagdas_GMI_ID1060_onbead_dig_try_10per_sample_13_IMPDH1_clo_TYMV.raw
42077		AT5G51720.1	2 iron, 2 sulfur cluster binding	00040													ü												AEGGGGINPEIR	289.738	289.738	1	2.60379e+06	High				441	0	2	HCD	585.299	1169.59	0.318632	0	53.5556	-45	25100	20230213_E4_NEO1_Clavel_Dagdas_GMI_ID1060_onbead_dig_try_10per_sample_13_IMPDH1_clo_TYMV.raw
42078		AT3G53110.1	P-loop containing nucleoside triphosphate hydrolases superfamily protein	00305													ü												REDLALDSVK	267.85	267.85	1	3.24207e+06	Medium				519	1	2	HCD	573.31	1145.61	-3.40799	24.893	53.5518	-45	25098	20230213_E4_NEO1_Clavel_Dagdas_GMI_ID1060_onbead_dig_try_10per_sample_13_IMPDH1_clo_TYMV.raw
42079		AT3G25470.1	bacterial hemolysin-related	00126													ü												LDVDVSEK	224.971	224.971	1	1.17282e+06	High				262	0	2	HCD	452.734	904.46	-2.61007	0	53.5294	-60	25087	20230213_E4_NEO1_Clavel_Dagdas_GMI_ID1060_onbead_dig_try_10per_sample_13_IMPDH1_clo_TYMV.raw
42080		AT1G78900.1_x000D_; AT1G78900.2	vacuolar ATP synthase subunit A<|>vacuolar ATP synthase subunit A	00009													ü												LTTFEDDEK	209.763	209.763	1	1.10203e+07	Medium				380	0	2	HCD	549.255	1097.5	3.48415	9.95284	53.5126	-45	25079	20230213_E4_NEO1_Clavel_Dagdas_GMI_ID1060_onbead_dig_try_10per_sample_13_IMPDH1_clo_TYMV.raw
42081	ü	cont_P15636	Protease 1 OS=Achromobacter lyticus PE=1 SV=1	00342													ü												RDQNYPGAIAIHHPNVAEK	390.77	390.77	1	7.07868e+08	High				1087	1	4	HCD	533.277	2130.08	0.283014	0	53.5051	-45	25075	20230213_E4_NEO1_Clavel_Dagdas_GMI_ID1060_onbead_dig_try_10per_sample_13_IMPDH1_clo_TYMV.raw
42082		AT1G24510.1	TCP-1/cpn60 chaperonin family protein	00341													ü												FQELTPEK	234.446	234.446	1	1.77239e+07	High				347	0	2	HCD	496.258	991.51	0.0343884	0	53.4751	-60	25059	20230213_E4_NEO1_Clavel_Dagdas_GMI_ID1060_onbead_dig_try_10per_sample_13_IMPDH1_clo_TYMV.raw
42083		AT3G11830.1	TCP-1/cpn60 chaperonin family protein	00372													ü												TATIVLR	154.569	154.569	1	3.98226e+07	Medium	X			34	0	2	HCD	387.247	773.487	-0.601869	94.2824	53.4539	-75	25048	20230213_E4_NEO1_Clavel_Dagdas_GMI_ID1060_onbead_dig_try_10per_sample_13_IMPDH1_clo_TYMV.raw
42084		AT5G13510.1	Ribosomal protein L10 family protein	00167													ü												VLETMPTR	207.388	207.388	1	2.156e+06	High				342	0	2	HCD	473.756	946.504	1.61179	28.3607	53.4385	-60	25040	20230213_E4_NEO1_Clavel_Dagdas_GMI_ID1060_onbead_dig_try_10per_sample_13_IMPDH1_clo_TYMV.raw
42085		AT3G50930.1	cytochrome BC1 synthesis	00534													ü												EVDEQLVR	196.043	196.043	1	2.91364e+06	High				313	0	2	HCD	494.259	987.51	-0.79309	0	53.4347	-60	25038	20230213_E4_NEO1_Clavel_Dagdas_GMI_ID1060_onbead_dig_try_10per_sample_13_IMPDH1_clo_TYMV.raw
42086		AT4G37200.1	Thioredoxin superfamily protein	00055													ü												LVIDNGETSSASK	306.369	306.369	1	3.23313e+06	Medium		N5(Deamidated): 100	N5(Deamidated)	593	0	2	HCD	661.328	1321.65	0.656789	0	53.4251	-45	25033	20230213_E4_NEO1_Clavel_Dagdas_GMI_ID1060_onbead_dig_try_10per_sample_13_IMPDH1_clo_TYMV.raw
42087	ü	cont_P00023	GFP-nanobody GFP-nanobody	00047													ü												EWVAGMSSAGDR	364.724	364.724	1	6.11416e+07	High	X	M6(Oxidation): 100	M6(Oxidation)	239	0	2	HCD	641.28	1281.55	-0.55701	0	53.4195	-45	25030	20230213_E4_NEO1_Clavel_Dagdas_GMI_ID1060_onbead_dig_try_10per_sample_13_IMPDH1_clo_TYMV.raw
42088	ü	cont_P00023	GFP-nanobody GFP-nanobody	00045													ü												EREWVAGMSSAGDR	177.054	177.054	1	8.14036e+07	High		M8(Oxidation): 100	M8(Oxidation)	510	1	2	HCD	783.852	1566.7	-0.0918478	64.0929	53.4176	-45	25029	20230213_E4_NEO1_Clavel_Dagdas_GMI_ID1060_onbead_dig_try_10per_sample_13_IMPDH1_clo_TYMV.raw
42089		AT3G13460.1	evolutionarily conserved C-terminal region 2	00260													ü												YSDVQRPVSGSGVASSYSK	202.367	202.367	1	789992	High				1101	1	3	HCD	658.657	1973.96	-0.0958074	0	53.4098	-75	25025	20230213_E4_NEO1_Clavel_Dagdas_GMI_ID1060_onbead_dig_try_10per_sample_13_IMPDH1_clo_TYMV.raw
42090		AT2G28000.1	chaperonin-60alpha	00416													ü												LSGGVAVIK	224.654	224.654	1	7.38888e+07	High	X			101	0	2	HCD	422.268	843.53	-0.331393	9.85302	53.4079	-75	25024	20230213_E4_NEO1_Clavel_Dagdas_GMI_ID1060_onbead_dig_try_10per_sample_13_IMPDH1_clo_TYMV.raw
42091		AT3G45140.1	lipoxygenase 2	00783													ü												EFYESPEK	183.397	183.397	1	4.75194e+06	High				246	0	2	HCD	514.732	1028.46	-0.0834859	0	53.4018	-60	25021	20230213_E4_NEO1_Clavel_Dagdas_GMI_ID1060_onbead_dig_try_10per_sample_13_IMPDH1_clo_TYMV.raw
42092		AT5G20830.2_x000D_; AT5G20830.1	sucrose synthase 1<|>sucrose synthase 1	00193													ü												NLMLSEK	160.935	160.935	1	1.81503e+06	High				166	0	2	HCD	417.723	834.438	-0.793878	17.4968	53.3998	-60	25020	20230213_E4_NEO1_Clavel_Dagdas_GMI_ID1060_onbead_dig_try_10per_sample_13_IMPDH1_clo_TYMV.raw
42093		AT3G22480.1_x000D_; AT3G22480.2	prefoldin 2<|>prefoldin 2	00097													ü												LYETLEK	225.137	225.137	1	1.36156e+07	High				125	0	2	HCD	448.242	895.477	0.129106	0	53.398	-60	25019	20230213_E4_NEO1_Clavel_Dagdas_GMI_ID1060_onbead_dig_try_10per_sample_13_IMPDH1_clo_TYMV.raw
42094		AT1G79470	IMPDH1 OS=Arabidopsis thaliana (Thale cress)	00419													ü												YLGDQTK	182.328	182.328	1	0	Unknown				63	0	2	HCD	412.71	824.412	-3.24928	5.44441	53.3905	-60	25015	20230213_E4_NEO1_Clavel_Dagdas_GMI_ID1060_onbead_dig_try_10per_sample_13_IMPDH1_clo_TYMV.raw
42095		AT4G39520.1	GTP-binding protein-related	00049													ü												GGGGGAGEGFDVTK	353.121	353.121	1	3.02427e+06	High				314	0	2	HCD	604.781	1208.55	0.291571	0	53.3789	-45	25009	20230213_E4_NEO1_Clavel_Dagdas_GMI_ID1060_onbead_dig_try_10per_sample_13_IMPDH1_clo_TYMV.raw
42096		AT4G29160.3_x000D_; AT4G29160.1	SNF7 family protein<|>SNF7 family protein	00095													ü												ATTETVDALR	218.054	218.054	1	596909	High				374	0	2	HCD	538.783	1076.56	0.451663	5.47621	53.3674	-75	25003	20230213_E4_NEO1_Clavel_Dagdas_GMI_ID1060_onbead_dig_try_10per_sample_13_IMPDH1_clo_TYMV.raw
42097		AT1G07360.1	CCCH-type zinc fingerfamily protein with RNA-binding domain	00239													ü												ILEQDIR	211.173	211.173	1	7.03792e+06	High				260	0	2	HCD	443.754	886.5	0.915562	26.8214	53.3592	-60	24999	20230213_E4_NEO1_Clavel_Dagdas_GMI_ID1060_onbead_dig_try_10per_sample_13_IMPDH1_clo_TYMV.raw
42098		AT5G30510.1	ribosomal protein S1	00236													ü												FVEVDEEQTK	276.352	276.352	1	3.84298e+06	High				393	0	2	HCD	612.294	1223.58	0.656525	0	53.3554	-60	24997	20230213_E4_NEO1_Clavel_Dagdas_GMI_ID1060_onbead_dig_try_10per_sample_13_IMPDH1_clo_TYMV.raw
42099		AT4G21100.1; AT4G05420.1	damaged DNA binding protein 1B | damaged DNA binding protein 1A	01022; 01022													ü												GVGGLSHEQWR	338.51	338.51	1	3.9603e+06	High				502	0	3	HCD	409.207	1225.61	-0.619124	16.3936	53.3536	-60	24996	20230213_E4_NEO1_Clavel_Dagdas_GMI_ID1060_onbead_dig_try_10per_sample_13_IMPDH1_clo_TYMV.raw
42100		AT1G79470	IMPDH1 OS=Arabidopsis thaliana (Thale cress)	00203													ü												DGETVNVVTK	315.639	315.639	1	1.60929e+11	High				419	0	2	HCD	531.277	1061.55	0.146846	0.802184	53.3479	-60	24993	20230213_E4_NEO1_Clavel_Dagdas_GMI_ID1060_onbead_dig_try_10per_sample_13_IMPDH1_clo_TYMV.raw
42101		AT3G15980.2_x000D_; AT3G15980.3	Coatomer, beta' subunit<|>Coatomer, beta' subunit	00329													ü												SIGAGYEATDGER	320.604	320.604	1	3.80304e+06	High				423	0	2	HCD	663.302	1325.6	0.177963	0	53.3412	-45	24990	20230213_E4_NEO1_Clavel_Dagdas_GMI_ID1060_onbead_dig_try_10per_sample_13_IMPDH1_clo_TYMV.raw
42102		AT4G21100.1; AT4G05420.1	damaged DNA binding protein 1B | damaged DNA binding protein 1A	01022; 01022													ü												GVGGLSHEQWR	278.103	278.103	1	5.55943e+06	High				505	0	3	HCD	409.207	1225.61	-0.544052	6.37714	53.3374	-45	24988	20230213_E4_NEO1_Clavel_Dagdas_GMI_ID1060_onbead_dig_try_10per_sample_13_IMPDH1_clo_TYMV.raw
42103		AT1G79470	IMPDH1 OS=Arabidopsis thaliana (Thale cress)	00203													ü												DGETVNVVTK	322.206	322.206	1	8.98026e+10	Medium				423	0	2	HCD	531.277	1061.55	-0.0827671	1.74092	53.3319	-45	24985	20230213_E4_NEO1_Clavel_Dagdas_GMI_ID1060_onbead_dig_try_10per_sample_13_IMPDH1_clo_TYMV.raw
42104		AT4G34670.1	Ribosomal protein S3Ae	00168													ü												MSEIMVK	235.504	235.504	1	5.76788e+06	High				93	0	2	HCD	419.214	837.42	-0.4664	26.056	53.3241	-75	24981	20230213_E4_NEO1_Clavel_Dagdas_GMI_ID1060_onbead_dig_try_10per_sample_13_IMPDH1_clo_TYMV.raw
42105		AT1G09590.1_x000D_; AT1G09690.1	Translation protein SH3-like family protein<|>Translation protein SH3-like family protein	00036													ü												VGDYVDVK	308.879	308.879	1	1.84868e+07	High				180	0	2	HCD	447.732	894.457	-0.0565728	38.6805	53.3203	-75	24979	20230213_E4_NEO1_Clavel_Dagdas_GMI_ID1060_onbead_dig_try_10per_sample_13_IMPDH1_clo_TYMV.raw
42106		AT5G19370.1	rhodanese-like domain-containing protein / PPIC-type PPIASE domain-containing protein	00190													ü												DIQVEELHSK	171.198	171.198	1	9.97678e+06	High				406	0	3	HCD	399.875	1197.61	-0.0406028	37.4051	53.3158	-60	24977	20230213_E4_NEO1_Clavel_Dagdas_GMI_ID1060_onbead_dig_try_10per_sample_13_IMPDH1_clo_TYMV.raw
42107		AT1G79470	IMPDH1 OS=Arabidopsis thaliana (Thale cress)	00445													ü												LIPYTMHAVK	291.027	291.027	1	4.28072e+08	High		M6(Oxidation): 100	M6(Oxidation)	544	0	3	HCD	396.886	1188.64	-0.306099	51.0319	53.3046	-60	24971	20230213_E4_NEO1_Clavel_Dagdas_GMI_ID1060_onbead_dig_try_10per_sample_13_IMPDH1_clo_TYMV.raw
42108		AT1G54270.1	eif4a-2	00129													ü												ALGDYQGVK	240.977	240.977	1	1.50082e+07	High				288	0	2	HCD	475.751	950.494	0.0381185	0	53.2987	-45	24968	20230213_E4_NEO1_Clavel_Dagdas_GMI_ID1060_onbead_dig_try_10per_sample_13_IMPDH1_clo_TYMV.raw
42109	ü	cont_P13645	Keratin, type I cytoskeletal 10 OS=Homo sapiens GN=KRT10 PE=1 SV=6	00238													ü												YENEVALR	255.305	255.305	1	2.08417e+07	High				353	0	2	HCD	497.254	993.5	0.26495	8.44803	53.293	-45	24965	20230213_E4_NEO1_Clavel_Dagdas_GMI_ID1060_onbead_dig_try_10per_sample_13_IMPDH1_clo_TYMV.raw
42110		AT1G79470; AT1G16350.1	IMPDH1 OS=Arabidopsis thaliana (Thale cress) | Aldolase-type TIM barrel family protein	00404; 00403													ü												GMGSLEAMTK	399.152	399.152	1	4.70343e+09	High		M8(Oxidation): 100	M8(Oxidation)	408	0	2	HCD	520.741	1040.48	0.241533	2.85007	53.2893	-45	24963	20230213_E4_NEO1_Clavel_Dagdas_GMI_ID1060_onbead_dig_try_10per_sample_13_IMPDH1_clo_TYMV.raw
42111		AT3G45140.1	lipoxygenase 2	00783													ü												EFYESPEK	151.051	151.051	1	8.08335e+06	High				239	0	2	HCD	514.733	1028.46	0.631446	8.37074	53.2816	-75	24959	20230213_E4_NEO1_Clavel_Dagdas_GMI_ID1060_onbead_dig_try_10per_sample_13_IMPDH1_clo_TYMV.raw
42112		AT1G01320.1	Tetratricopeptide repeat (TPR)-like superfamily protein	00531													ü												MLEESIAK	215.151	215.151	1	1.46001e+06	Medium				285	0	2	HCD	460.742	920.476	0.499734	7.16292	53.2734	-60	24955	20230213_E4_NEO1_Clavel_Dagdas_GMI_ID1060_onbead_dig_try_10per_sample_13_IMPDH1_clo_TYMV.raw
42113	ü	cont_P13645	Keratin, type I cytoskeletal 10 OS=Homo sapiens GN=KRT10 PE=1 SV=6	00238													ü												YENEVALR	263.98	263.98	1	3.83449e+07	High	X			354	0	2	HCD	497.254	993.5	0.511338	0	53.2659	-60	24951	20230213_E4_NEO1_Clavel_Dagdas_GMI_ID1060_onbead_dig_try_10per_sample_13_IMPDH1_clo_TYMV.raw
42114		AT5G17920.1_x000D_; AT5G17920.2	Cobalamin-independent synthase family protein<|>Cobalamin-independent synthase family protein	00705													ü												IPSSEEIADR	314.328	314.328	1	6.34404e+07	High				327	0	2	HCD	558.781	1116.56	1.93015	28.0454	53.2491	-45	24943	20230213_E4_NEO1_Clavel_Dagdas_GMI_ID1060_onbead_dig_try_10per_sample_13_IMPDH1_clo_TYMV.raw
42115		AT5G49810.1	methionine S-methyltransferase	00016													ü												QSGDAAYGALR	204.973	204.973	1	1.69537e+06	High				362	0	2	HCD	554.773	1108.54	0.813496	56.137	53.2382	-75	24937	20230213_E4_NEO1_Clavel_Dagdas_GMI_ID1060_onbead_dig_try_10per_sample_13_IMPDH1_clo_TYMV.raw
42116		AT2G26080.1	glycine decarboxylase P-protein 2	00270													ü												VVTVDIK	180.19	180.19	1	3.98226e+07	Medium	X			49	0	2	HCD	387.243	773.479	2.72141	12.0958	53.2344	-75	24935	20230213_E4_NEO1_Clavel_Dagdas_GMI_ID1060_onbead_dig_try_10per_sample_13_IMPDH1_clo_TYMV.raw
42117	ü	cont_P00023	GFP-nanobody GFP-nanobody	00045													ü												EREWVAGMSSAGDR	171.098	171.098	1	2.5099e+08	High		M8(Oxidation): 100	M8(Oxidation)	508	1	3	HCD	522.904	1566.7	0.29369	0.51521	53.2325	-75	24934	20230213_E4_NEO1_Clavel_Dagdas_GMI_ID1060_onbead_dig_try_10per_sample_13_IMPDH1_clo_TYMV.raw
42118		AT5G17920.1_x000D_; AT5G17920.2	Cobalamin-independent synthase family protein<|>Cobalamin-independent synthase family protein	00705													ü												IPSSEEIADR	301.499	301.499	1	7.46967e+07	High				383	0	2	HCD	558.781	1116.55	0.837595	18.0674	53.2244	-60	24930	20230213_E4_NEO1_Clavel_Dagdas_GMI_ID1060_onbead_dig_try_10per_sample_13_IMPDH1_clo_TYMV.raw
42119	ü	cont_P35527	Keratin, type I cytoskeletal 9 OS=Homo sapiens GN=KRT9 PE=1 SV=3	00241													ü												IKFEMEQNLR	384.396	384.396	1	7.28533e+06	High		M5(Oxidation): 100	M5(Oxidation)	693	1	3	HCD	441.896	1323.67	-0.0624024	39.9022	53.2188	-60	24927	20230213_E4_NEO1_Clavel_Dagdas_GMI_ID1060_onbead_dig_try_10per_sample_13_IMPDH1_clo_TYMV.raw
42120		AT1G79470; AT1G16350.1	IMPDH1 OS=Arabidopsis thaliana (Thale cress) | Aldolase-type TIM barrel family protein	00404; 00403													ü												GMGSLEAMTK	365.607	365.607	1	1.79e+09	High		M2(Oxidation): 100	M2(Oxidation)	420	0	2	HCD	520.741	1040.47	-0.226	3.25606	53.2169	-60	24926	20230213_E4_NEO1_Clavel_Dagdas_GMI_ID1060_onbead_dig_try_10per_sample_13_IMPDH1_clo_TYMV.raw
42121		AT1G79470	IMPDH1 OS=Arabidopsis thaliana (Thale cress)	00445													ü												LIPYTMHAVK	329.632	329.632	1	0	Unknown		M6(Oxidation): 100	M6(Oxidation)	530	0	3	HCD	396.886	1188.64	0.235614	15.1937	53.2016	-45	24918	20230213_E4_NEO1_Clavel_Dagdas_GMI_ID1060_onbead_dig_try_10per_sample_13_IMPDH1_clo_TYMV.raw
42122		AT3G44890.1	ribosomal protein L9	00056													ü												EDVTDLGK	179.268	179.268	1	1.07483e+06	High				199	0	2	HCD	438.717	876.427	-4.15785	29.9621	53.1534	-75	24893	20230213_E4_NEO1_Clavel_Dagdas_GMI_ID1060_onbead_dig_try_10per_sample_13_IMPDH1_clo_TYMV.raw
42123		AT1G18500.1; AT1G74040.1	methylthioalkylmalate synthase-like 4 | 2-isopropylmalate synthase 1	00137; 00135													ü												DDFEAVK	190.022	190.022	1	1.53989e+06	Medium				69	0	2	HCD	412.195	823.383	-0.778853	44.562	53.1497	-75	24891	20230213_E4_NEO1_Clavel_Dagdas_GMI_ID1060_onbead_dig_try_10per_sample_13_IMPDH1_clo_TYMV.raw
42124		AT3G61220.2	NAD(P)-binding Rossmann-fold superfamily protein	00050													ü												GLEAVETLKK	182.066	182.066	1	0	Unknown				258	1	3	HCD	363.218	1087.64	4.75425	21.1626	53.1379	-60	24885	20230213_E4_NEO1_Clavel_Dagdas_GMI_ID1060_onbead_dig_try_10per_sample_13_IMPDH1_clo_TYMV.raw
42125		AT5G47030.1	ATPase, F1 complex, delta/epsilon subunit	00167													ü												GLAEFQQK	191.146	191.146	1	4.06236e+06	High				277	0	2	HCD	460.746	920.484	0.913145	29.3945	53.1264	-45	24879	20230213_E4_NEO1_Clavel_Dagdas_GMI_ID1060_onbead_dig_try_10per_sample_13_IMPDH1_clo_TYMV.raw
42126		AT5G14740.2	carbonic anhydrase 2	00034													ü												ITAELQAASSSDSK	350.274	350.274	1	1.32021e+08	High				627	0	2	HCD	704.351	1407.7	-0.360077	0	53.1245	-45	24878	20230213_E4_NEO1_Clavel_Dagdas_GMI_ID1060_onbead_dig_try_10per_sample_13_IMPDH1_clo_TYMV.raw
42127		AT1G79470; AT1G16350.1	IMPDH1 OS=Arabidopsis thaliana (Thale cress) | Aldolase-type TIM barrel family protein	00404; 00403													ü												GMGSLEAMTK	303.994	303.994	1	1.04622e+09	Medium		M2(Oxidation): 100; K10(Methyl): 100	M2(Oxidation); K10(Methyl)	477	0	2	HCD	527.747	1054.49	-3.25451	0	53.1152	-45	24873	20230213_E4_NEO1_Clavel_Dagdas_GMI_ID1060_onbead_dig_try_10per_sample_13_IMPDH1_clo_TYMV.raw
42128		AT5G13030.1	unknown protein; FUNCTIONS IN: molecular_function unknown; INVOLVED IN: biological_process unknown; LOCATED IN: chloroplast; EXPRESSED IN: 23 plant structures; EXPRESSED DURING: 13 growth stages; CONTAINS InterPro DOMAIN/s: Uncharacterised protein family UPF0061 (InterPro:IPR003846); Has 5046 Blast hits to 4997 proteins in 1211 species: Archae - 8; Bacteria - 2327; Metazoa - 120; Fungi - 134; Plants - 48; Viruses - 0; Other Eukaryotes - 2409 (source: NCBI BLink).	00332													ü												SDSLSFK	173.066	173.066	1	2.23112e+06	High				16	0	2	HCD	392.196	783.384	-4.9693	32.4547	53.0939	-60	24863	20230213_E4_NEO1_Clavel_Dagdas_GMI_ID1060_onbead_dig_try_10per_sample_13_IMPDH1_clo_TYMV.raw
42129		AT2G29960.1; AT5G58710.1	cyclophilin 5 | rotamase CYP 7	00118; 00121													ü												FADENFK	219.489	219.489	1	1.17091e+07	High				165	0	2	HCD	435.704	870.4	0.67282	11.4472	53.0883	-60	24860	20230213_E4_NEO1_Clavel_Dagdas_GMI_ID1060_onbead_dig_try_10per_sample_13_IMPDH1_clo_TYMV.raw
42130		AT3G14420.1_x000D_; AT3G14420.2	Aldolase-type TIM barrel family protein<|>Aldolase-type TIM barrel family protein	00352													ü												NHITTEWDTPRPSAR	258.818	258.818	1	3.53216e+06	High				973	1	4	HCD	445.974	1780.87	0.543869	0	53.0787	-45	24855	20230213_E4_NEO1_Clavel_Dagdas_GMI_ID1060_onbead_dig_try_10per_sample_13_IMPDH1_clo_TYMV.raw
42131		AT1G60650.2_x000D_; AT1G60650.1	RNA-binding (RRM/RBD/RNP motifs) family protein with retrovirus zinc finger-like domain<|>RNA-binding (RRM/RBD/RNP motifs) family protein with retrovirus zinc finger-like domain	00092													ü												VGGEDVDQLK	337.375	337.375	1	3.49031e+06	High				358	0	2	HCD	530.269	1059.53	-0.0526663	0	53.0749	-45	24853	20230213_E4_NEO1_Clavel_Dagdas_GMI_ID1060_onbead_dig_try_10per_sample_13_IMPDH1_clo_TYMV.raw
42132		AT5G13030.1	unknown protein; FUNCTIONS IN: molecular_function unknown; INVOLVED IN: biological_process unknown; LOCATED IN: chloroplast; EXPRESSED IN: 23 plant structures; EXPRESSED DURING: 13 growth stages; CONTAINS InterPro DOMAIN/s: Uncharacterised protein family UPF0061 (InterPro:IPR003846); Has 5046 Blast hits to 4997 proteins in 1211 species: Archae - 8; Bacteria - 2327; Metazoa - 120; Fungi - 134; Plants - 48; Viruses - 0; Other Eukaryotes - 2409 (source: NCBI BLink).	00332													ü												SDSLSFK	199.832	199.832	1	1.38584e+06	High				16	0	2	HCD	392.198	783.388	0.0177397	11.1196	53.0616	-75	24846	20230213_E4_NEO1_Clavel_Dagdas_GMI_ID1060_onbead_dig_try_10per_sample_13_IMPDH1_clo_TYMV.raw
42133		TYMV_140K	TYMV_140K OS=TYMV	00103													ü												LAQVNSNFR	256.625	256.625	1	1.54827e+06	High				387	0	2	HCD	524.781	1048.56	1.56819	0	53.0533	-60	24842	20230213_E4_NEO1_Clavel_Dagdas_GMI_ID1060_onbead_dig_try_10per_sample_13_IMPDH1_clo_TYMV.raw
42134		AT3G48750.1	cell division control 2	00280													ü												AALEHEYFK	195.631	195.631	1	3.72268e+06	High				426	0	3	HCD	369.854	1107.55	-0.226393	31.6606	53.0496	-60	24840	20230213_E4_NEO1_Clavel_Dagdas_GMI_ID1060_onbead_dig_try_10per_sample_13_IMPDH1_clo_TYMV.raw
42135		AT4G35830.1	aconitase 1	00473													ü												TSLAPGSGVVTK	261.727	261.727	1	2.37265e+06	High				419	0	2	HCD	558.817	1116.63	0.389315	0	53.0477	-60	24839	20230213_E4_NEO1_Clavel_Dagdas_GMI_ID1060_onbead_dig_try_10per_sample_13_IMPDH1_clo_TYMV.raw
42136		AT4G39260.1	cold, circadian rhythm, and RNA binding 1	00062													ü												DAIEEMNGK	231.249	231.249	1	3.67903e+06	High				143	0	2	HCD	503.729	1006.45	0.133833	48.1479	53.0458	-60	24838	20230213_E4_NEO1_Clavel_Dagdas_GMI_ID1060_onbead_dig_try_10per_sample_13_IMPDH1_clo_TYMV.raw
42137		AT1G09310.1	Protein of unknown function, DUF538	00002													ü												GLVTEEVR	236.864	236.864	1	5.94386e+06	High				382	0	2	HCD	451.751	902.494	0.0485971	0	53.044	-60	24837	20230213_E4_NEO1_Clavel_Dagdas_GMI_ID1060_onbead_dig_try_10per_sample_13_IMPDH1_clo_TYMV.raw
42138		AT3G08530.1	Clathrin, heavy chain	00232													ü												SFNAGQITSK	236.393	236.393	1	1.48611e+06	High				309	0	2	HCD	526.772	1052.54	-0.213857	0	53.0362	-45	24833	20230213_E4_NEO1_Clavel_Dagdas_GMI_ID1060_onbead_dig_try_10per_sample_13_IMPDH1_clo_TYMV.raw
42139		AT4G32260.1	ATPase, F0 complex, subunit B/B', bacterial/chloroplast	00137													ü												ELDEQAAAVMR	405.246	405.246	1	2.38475e+06	High		M10(Oxidation): 100	M10(Oxidation)	379	0	2	HCD	624.798	1248.59	0.48229	0	53.0343	-45	24832	20230213_E4_NEO1_Clavel_Dagdas_GMI_ID1060_onbead_dig_try_10per_sample_13_IMPDH1_clo_TYMV.raw
42140	ü	cont_P35908; cont_P04259; cont_P02538; cont_P13647	Keratin, type II cytoskeletal 2 epidermal OS=Homo sapiens GN=KRT2 PE=1 SV=2 | Keratin, type II cytoskeletal 6B OS=Homo sapiens GN=KRT6B PE=1 SV=5 | Keratin, type II cytoskeletal 6A OS=Homo sapiens GN=KRT6A PE=1 SV=3 | Keratin, type II cytoskeletal 5 OS=Homo sapiens GN=KRT5 PE=1 SV=3	00472; 00467; 00467; 00482													ü												KLLEGEECR	190.563	190.563	1	2.30005e+06	High			C8(Methylthio)	307	1	3	HCD	374.848	1122.53	0.489436	49.1657	53.0324	-45	24831	20230213_E4_NEO1_Clavel_Dagdas_GMI_ID1060_onbead_dig_try_10per_sample_13_IMPDH1_clo_TYMV.raw
42141		AT1G09310.1	Protein of unknown function, DUF538	00002													ü												GLVTEEVR	230.674	230.674	1	1.1692e+07	High				382	0	2	HCD	451.751	902.495	0.590012	4.12111	53.0305	-45	24830	20230213_E4_NEO1_Clavel_Dagdas_GMI_ID1060_onbead_dig_try_10per_sample_13_IMPDH1_clo_TYMV.raw
42142		AT1G01140.3	CBL-interacting protein kinase 9	00024													ü												TLGEGSFAK	204.124	204.124	1	827114	High				173	0	2	HCD	455.237	909.467	-0.489588	17.5917	53.0228	-75	24826	20230213_E4_NEO1_Clavel_Dagdas_GMI_ID1060_onbead_dig_try_10per_sample_13_IMPDH1_clo_TYMV.raw
42143		AT4G34980.1	subtilisin-like serine protease 2	00580													ü												SLIDESTGK	233.092	233.092	1	4.34198e+07	High				254	0	2	HCD	475.246	949.484	0.502523	13.2512	53.0172	-75	24823	20230213_E4_NEO1_Clavel_Dagdas_GMI_ID1060_onbead_dig_try_10per_sample_13_IMPDH1_clo_TYMV.raw
42144		AT2G46280.1_x000D_; AT2G46280.2	TGF-beta receptor interacting protein 1<|>TGF-beta receptor interacting protein 1	00174													ü												IWDAETGK	217.124	217.124	1	2.84873e+06	High				222	0	2	HCD	460.229	919.451	-0.589766	36.6695	53.011	-60	24820	20230213_E4_NEO1_Clavel_Dagdas_GMI_ID1060_onbead_dig_try_10per_sample_13_IMPDH1_clo_TYMV.raw
42145		AT5G20720.1_x000D_; AT5G20720.3_x000D_; AT5G20720.2	chaperonin 20<|>chaperonin 20<|>chaperonin 20	00094													ü												PQGGEVVAVGEGR	349.781	349.781	1	1.24205e+06	High				539	0	2	HCD	627.825	1254.64	-0.397382	0	53.0091	-60	24819	20230213_E4_NEO1_Clavel_Dagdas_GMI_ID1060_onbead_dig_try_10per_sample_13_IMPDH1_clo_TYMV.raw
42146		AT3G14420.1_x000D_; AT3G14420.2	Aldolase-type TIM barrel family protein<|>Aldolase-type TIM barrel family protein	00352													ü												NHITTEWDTPRPSAR	225.171	225.171	1	4.28565e+06	High				935	1	3	HCD	594.296	1780.87	-0.200736	0	53.0072	-60	24818	20230213_E4_NEO1_Clavel_Dagdas_GMI_ID1060_onbead_dig_try_10per_sample_13_IMPDH1_clo_TYMV.raw
42147		AT4G34980.1	subtilisin-like serine protease 2	00580													ü												SLIDESTGK	199.238	199.238	1	5.66154e+07	High				248	0	2	HCD	475.246	949.485	1.40289	12.4521	53.0054	-60	24817	20230213_E4_NEO1_Clavel_Dagdas_GMI_ID1060_onbead_dig_try_10per_sample_13_IMPDH1_clo_TYMV.raw
42148		AT3G22845.1	emp24/gp25L/p24 family/GOLD family protein	00134													ü												DEHLDPVNVK	399.064	399.064	1	3.37304e+06	High				400	0	2	HCD	583.296	1165.59	0.580973	0	52.9997	-60	24814	20230213_E4_NEO1_Clavel_Dagdas_GMI_ID1060_onbead_dig_try_10per_sample_13_IMPDH1_clo_TYMV.raw
42149		AT1G63660.1	GMP synthase (glutamine-hydrolyzing), putative / glutamine amidotransferase, putative	00101													ü												LGGVVVEGESK	308.544	308.544	1	2.60162e+06	High				360	0	2	HCD	537.296	1073.58	0.373261	26.3243	52.989	-45	24808	20230213_E4_NEO1_Clavel_Dagdas_GMI_ID1060_onbead_dig_try_10per_sample_13_IMPDH1_clo_TYMV.raw
42150		AT4G35830.1	aconitase 1	00473													ü												TSLAPGSGVVTK	274.109	274.109	1	5.27372e+06	High				402	0	2	HCD	558.817	1116.63	0.28148	41.1343	52.9871	-45	24807	20230213_E4_NEO1_Clavel_Dagdas_GMI_ID1060_onbead_dig_try_10per_sample_13_IMPDH1_clo_TYMV.raw
42151		AT3G22845.1	emp24/gp25L/p24 family/GOLD family protein	00134													ü												DEHLDPVNVK	274.699	274.699	1	1.82193e+07	High	X			428	0	3	HCD	389.2	1165.59	1.04111	9.99709	52.9852	-45	24806	20230213_E4_NEO1_Clavel_Dagdas_GMI_ID1060_onbead_dig_try_10per_sample_13_IMPDH1_clo_TYMV.raw
42152		AT2G32920.1	PDI-like 2-3	00246													ü												SSPYPYEGAR	219.026	219.026	1	2.7276e+06	High				420	0	2	HCD	563.762	1126.52	0.110084	9.36813	52.9637	-60	24795	20230213_E4_NEO1_Clavel_Dagdas_GMI_ID1060_onbead_dig_try_10per_sample_13_IMPDH1_clo_TYMV.raw
42153		AT1G63660.1	GMP synthase (glutamine-hydrolyzing), putative / glutamine amidotransferase, putative	00101													ü												LGGVVVEGESK	371.882	371.882	1	4.08473e+06	High				457	0	2	HCD	537.296	1073.58	1.05623	16.0735	52.9599	-60	24793	20230213_E4_NEO1_Clavel_Dagdas_GMI_ID1060_onbead_dig_try_10per_sample_13_IMPDH1_clo_TYMV.raw
42154		AT5G63620.1	GroES-like zinc-binding alcohol dehydrogenase family protein	00080													ü												SNEILIK	225.751	225.751	1	3.34224e+06	High				177	0	2	HCD	408.745	816.483	0.172054	28.2439	52.9581	-60	24792	20230213_E4_NEO1_Clavel_Dagdas_GMI_ID1060_onbead_dig_try_10per_sample_13_IMPDH1_clo_TYMV.raw
42155		TYMV_140K	TYMV_140K OS=TYMV	00187													ü												LYTYTTTR	166.219	166.219	1	2.8224e+06	Medium				342	0	2	HCD	509.764	1018.52	0.311041	51.7796	52.9503	-45	24788	20230213_E4_NEO1_Clavel_Dagdas_GMI_ID1060_onbead_dig_try_10per_sample_13_IMPDH1_clo_TYMV.raw
42156	ü	cont_P15636	Protease 1 OS=Achromobacter lyticus PE=1 SV=1	00287													ü												APNTPASGANGDGSMSQTQSGSTVK	472.754	472.754	1	0	Unknown		N3(Deamidated): 100; N10(Deamidated): 100	N3(Deamidated); N10(Deamidated)	718	0	3	HCD	784.682	2352.03	2.15399	18.1265	52.9428	-45	24784	20230213_E4_NEO1_Clavel_Dagdas_GMI_ID1060_onbead_dig_try_10per_sample_13_IMPDH1_clo_TYMV.raw
42157		AT4G39260.1	cold, circadian rhythm, and RNA binding 1	00062													ü												DAIEEMNGK	192.191	192.191	1	3.26222e+06	High				148	0	2	HCD	503.729	1006.45	0.318768	22.8901	52.9369	-75	24781	20230213_E4_NEO1_Clavel_Dagdas_GMI_ID1060_onbead_dig_try_10per_sample_13_IMPDH1_clo_TYMV.raw
42158		AT1G78570.1	rhamnose biosynthesis 1	00210													ü												GQVLPIHGDGSNVR	294.348	294.348	1	2.38785e+06	High				696	0	3	HCD	483.592	1448.76	0.296164	7.65201	52.9313	-75	24778	20230213_E4_NEO1_Clavel_Dagdas_GMI_ID1060_onbead_dig_try_10per_sample_13_IMPDH1_clo_TYMV.raw
42159		AT1G16350.1	Aldolase-type TIM barrel family protein	00148													ü												SEWSSMK	167.479	167.479	1	0	Unknown				137	0	2	HCD	427.689	854.371	-0.695653	50.3431	52.9255	-60	24776	20230213_E4_NEO1_Clavel_Dagdas_GMI_ID1060_onbead_dig_try_10per_sample_13_IMPDH1_clo_TYMV.raw
42160		AT2G24270.4	aldehyde dehydrogenase 11A3	00109													ü												DSVTEVVR	203.402	203.402	1	2.07639e+06	High				318	0	2	HCD	452.74	904.473	-0.168859	0	52.9236	-60	24775	20230213_E4_NEO1_Clavel_Dagdas_GMI_ID1060_onbead_dig_try_10per_sample_13_IMPDH1_clo_TYMV.raw
42161		AT1G70410.3_x000D_; AT1G70410.1; AT1G70410.2	beta carbonic anhydrase 4<|>beta carbonic anhydrase 4 | beta carbonic anhydrase 4	00021; 00043													ü												ADLGNVAAAK	294.566	294.566	1	5.17163e+06	Medium		N5(Deamidated): 100	N5(Deamidated)	298	0	2	HCD	465.748	930.489	-0.258065	0	52.9199	-60	24773	20230213_E4_NEO1_Clavel_Dagdas_GMI_ID1060_onbead_dig_try_10per_sample_13_IMPDH1_clo_TYMV.raw
42162		ATCG00800.1	structural constituent of ribosome	00148													ü												AIELTEQANTK	261.692	261.692	1	1.22982e+07	High				610	0	2	HCD	609.323	1217.64	0.607261	0	52.9103	-45	24768	20230213_E4_NEO1_Clavel_Dagdas_GMI_ID1060_onbead_dig_try_10per_sample_13_IMPDH1_clo_TYMV.raw
42163	ü	cont_P15636	Protease 1 OS=Achromobacter lyticus PE=1 SV=1	00342													ü												RDQNYPGAIAIHHPNVAEK	759.915	759.915	1	2.20421e+08	High				1088	1	3	HCD	710.7	2130.09	0.705619	4.44337	52.899	-45	24762	20230213_E4_NEO1_Clavel_Dagdas_GMI_ID1060_onbead_dig_try_10per_sample_13_IMPDH1_clo_TYMV.raw
42164		AT1G13440.1; AT3G04120.1	glyceraldehyde-3-phosphate dehydrogenase C2 | glyceraldehyde-3-phosphate dehydrogenase C subunit 1	00296; 00296													ü												SSIFDAK	161.97	161.97	1	5.6378e+08	High				41	0	2	HCD	384.201	767.394	0.475296	11.5261	52.8931	-75	24759	20230213_E4_NEO1_Clavel_Dagdas_GMI_ID1060_onbead_dig_try_10per_sample_13_IMPDH1_clo_TYMV.raw
42165		AT1G70410.3_x000D_; AT1G70410.1; AT1G70410.2	beta carbonic anhydrase 4<|>beta carbonic anhydrase 4 | beta carbonic anhydrase 4	00021; 00043													ü												ADLGNVAAAK	285.013	285.013	1	4.69599e+06	High		N5(Deamidated): 100	N5(Deamidated)	292	0	2	HCD	465.748	930.489	0.00502809	5.54303	52.8893	-75	24757	20230213_E4_NEO1_Clavel_Dagdas_GMI_ID1060_onbead_dig_try_10per_sample_13_IMPDH1_clo_TYMV.raw
42166		AT3G18190.1	TCP-1/cpn60 chaperonin family protein	00481													ü												HAQGEINAGINVR	310.036	310.036	1	2.51796e+06	High		N7(Deamidated): 100	N7(Deamidated)	555	0	3	HCD	460.572	1379.7	-0.292497	6.90655	52.8856	-75	24755	20230213_E4_NEO1_Clavel_Dagdas_GMI_ID1060_onbead_dig_try_10per_sample_13_IMPDH1_clo_TYMV.raw
42167		AT5G25980.2	glucoside glucohydrolase 2	00236													ü												CSQWVDK	187.351	187.351	1	2.43069e+06	High			C1(Methylthio)	54	0	2	HCD	456.191	911.375	-0.365796	11.998	52.8757	-60	24750	20230213_E4_NEO1_Clavel_Dagdas_GMI_ID1060_onbead_dig_try_10per_sample_13_IMPDH1_clo_TYMV.raw
42168	ü	cont_P15636	Protease 1 OS=Achromobacter lyticus PE=1 SV=1	00342													ü												RDQNYPGAIAIHHPNVAEK	380.124	380.124	1	3.37741e+07	High				1091	1	4	HCD	533.276	2130.08	0.0696391	0	52.8703	-60	24747	20230213_E4_NEO1_Clavel_Dagdas_GMI_ID1060_onbead_dig_try_10per_sample_13_IMPDH1_clo_TYMV.raw
42169		AT1G04410.1	Lactate/malate dehydrogenase family protein	00312													ü												KMDLTAEELKEEK	290.475	290.475	1	2.97899e+06	High				741	2	3	HCD	521.936	1563.79	0.384786	22.6774	52.8625	-45	24743	20230213_E4_NEO1_Clavel_Dagdas_GMI_ID1060_onbead_dig_try_10per_sample_13_IMPDH1_clo_TYMV.raw
42170		AT3G60750.1	Transketolase	00322													ü												VTTTIGYGSPNK	285.197	285.197	1	9.46967e+06	High				515	0	2	HCD	619.326	1237.64	1.2234	0	52.8588	-45	24741	20230213_E4_NEO1_Clavel_Dagdas_GMI_ID1060_onbead_dig_try_10per_sample_13_IMPDH1_clo_TYMV.raw
42171		AT5G26710.1	Glutamyl/glutaminyl-tRNA synthetase, class Ic	00244													ü												YQGEVIVR	224.068	224.068	1	3.12496e+06	High				345	0	2	HCD	482.267	963.526	0.409595	0	52.8472	-75	24735	20230213_E4_NEO1_Clavel_Dagdas_GMI_ID1060_onbead_dig_try_10per_sample_13_IMPDH1_clo_TYMV.raw
42172		AT3G26650.1	glyceraldehyde 3-phosphate dehydrogenase A subunit	00179													ü												VIITAPGK	192.561	192.561	1	1.5491e+08	High				34	0	2	HCD	399.758	798.508	-0.664759	81.8572	52.8454	-75	24734	20230213_E4_NEO1_Clavel_Dagdas_GMI_ID1060_onbead_dig_try_10per_sample_13_IMPDH1_clo_TYMV.raw
42173		AT1G64400.1	AMP-dependent synthetase and ligase family protein	00337													ü												LSDGGFVK	203.828	203.828	1	2.90989e+06	High				73	0	2	HCD	411.721	822.436	-0.106017	68.5086	52.8435	-75	24733	20230213_E4_NEO1_Clavel_Dagdas_GMI_ID1060_onbead_dig_try_10per_sample_13_IMPDH1_clo_TYMV.raw
42174		AT5G45500.1_x000D_; AT5G45500.2	RNI-like superfamily protein<|>RNI-like superfamily protein	00457													ü												RHIEVENPELMK	397.662	397.662	1	4.72274e+06	High				727	1	3	HCD	498.93	1494.77	0.639513	5.9157	52.8356	-60	24729	20230213_E4_NEO1_Clavel_Dagdas_GMI_ID1060_onbead_dig_try_10per_sample_13_IMPDH1_clo_TYMV.raw
42175		AT4G38630.1	regulatory particle non-ATPase 10	00124													ü												ALEIVGK	219.251	219.251	1	1.77339e+07	High				63	0	2	HCD	365.229	729.45	-0.155181	36.414	52.8318	-60	24727	20230213_E4_NEO1_Clavel_Dagdas_GMI_ID1060_onbead_dig_try_10per_sample_13_IMPDH1_clo_TYMV.raw
42176		AT4G39260.1	cold, circadian rhythm, and RNA binding 1	00062													ü												DAIEEMNGK	236.07	236.07	1	6.95204e+06	High		N7(Deamidated): 100	N7(Deamidated)	152	0	2	HCD	504.221	1007.43	-0.291851	5.81371	52.83	-60	24726	20230213_E4_NEO1_Clavel_Dagdas_GMI_ID1060_onbead_dig_try_10per_sample_13_IMPDH1_clo_TYMV.raw
42177		AT5G52520.1	Class II aaRS and biotin synthetases superfamily protein	00414													ü												DVSSNSVVVSR	150.262	150.262	1	2.55692e+06	High				456	0	2	HCD	574.799	1148.59	-0.427796	33.1398	52.8222	-45	24722	20230213_E4_NEO1_Clavel_Dagdas_GMI_ID1060_onbead_dig_try_10per_sample_13_IMPDH1_clo_TYMV.raw
42178	ü	cont_P00761	Trypsin OS=Sus scrofa PE=1 SV=1	00098													ü												LSSPATLNSR	228.72	228.72	1	5.51243e+08	High		N8(Deamidated): 100	N8(Deamidated)	438	0	2	HCD	523.777	1046.55	-0.856368	7.12782	52.8166	-45	24719	20230213_E4_NEO1_Clavel_Dagdas_GMI_ID1060_onbead_dig_try_10per_sample_13_IMPDH1_clo_TYMV.raw
42179	ü	cont_P15636	Protease 1 OS=Achromobacter lyticus PE=1 SV=1	00342													ü												RDQNYPGAIAIHHPNVAEK	339.591	339.591	1	6.15562e+08	High				1091	1	5	HCD	426.823	2130.09	0.537729	10.818	52.8128	-45	24717	20230213_E4_NEO1_Clavel_Dagdas_GMI_ID1060_onbead_dig_try_10per_sample_13_IMPDH1_clo_TYMV.raw
42180		AT1G60420.1	DC1 domain-containing protein	00196													ü												VPVSELEGK	240.5	240.5	1	2.2306e+06	High				200	0	2	HCD	479.266	957.525	-0.481611	38.1127	52.8069	-75	24714	20230213_E4_NEO1_Clavel_Dagdas_GMI_ID1060_onbead_dig_try_10per_sample_13_IMPDH1_clo_TYMV.raw
42181		AT3G15980.2_x000D_; AT3G15980.3; AT1G79990.1; AT1G52360.2	Coatomer, beta' subunit<|>Coatomer, beta' subunit | structural molecules | Coatomer, beta' subunit	00244; 00200; 00415													ü												PYLITGSDDHTAK	286.139	286.139	1	4.07505e+06	High				662	0	3	HCD	473.237	1417.7	-0.0807175	17.7949	52.7896	-60	24705	20230213_E4_NEO1_Clavel_Dagdas_GMI_ID1060_onbead_dig_try_10per_sample_13_IMPDH1_clo_TYMV.raw
42182		AT4G21980.2	Ubiquitin-like superfamily protein	00052													ü												AGQSDVPDIDK	257.639	257.639	1	1.24091e+07	High				366	0	2	HCD	572.778	1144.55	1.43145	33.395	52.7724	-45	24696	20230213_E4_NEO1_Clavel_Dagdas_GMI_ID1060_onbead_dig_try_10per_sample_13_IMPDH1_clo_TYMV.raw
42183		AT1G70410.3_x000D_; AT1G70410.1; AT1G70410.2	beta carbonic anhydrase 4<|>beta carbonic anhydrase 4 | beta carbonic anhydrase 4	00040; 00062													ü												ELDSSNSDAIER	256.279	256.279	1	1.22181e+09	High				506	0	2	HCD	668.305	1335.6	0.659528	0	52.7344	-45	24677	20230213_E4_NEO1_Clavel_Dagdas_GMI_ID1060_onbead_dig_try_10per_sample_13_IMPDH1_clo_TYMV.raw
42184		AT3G18490.1	Eukaryotic aspartyl protease family protein	00442													ü												SLDLPAK	248.124	248.124	1	9.61656e+06	High				62	0	2	HCD	372.219	743.43	0.648783	28.6903	52.7306	-45	24675	20230213_E4_NEO1_Clavel_Dagdas_GMI_ID1060_onbead_dig_try_10per_sample_13_IMPDH1_clo_TYMV.raw
42185	ü	cont_P15636	Protease 1 OS=Achromobacter lyticus PE=1 SV=1	00342													ü												RDQNYPGAIAIHHPNVAEK	470.188	470.188	1	7.07868e+08	High				1087	1	4	HCD	533.277	2130.08	0.302893	0	52.725	-45	24672	20230213_E4_NEO1_Clavel_Dagdas_GMI_ID1060_onbead_dig_try_10per_sample_13_IMPDH1_clo_TYMV.raw
42186		AT5G14670.1	ADP-ribosylation factor A1B	00110													ü												MLNEDELR	175.623	175.623	1	3.95017e+06	High		M1(Oxidation): 100	M1(Oxidation)	175	0	2	HCD	518.241	1035.48	-1.86489	32.1785	52.7075	-60	24663	20230213_E4_NEO1_Clavel_Dagdas_GMI_ID1060_onbead_dig_try_10per_sample_13_IMPDH1_clo_TYMV.raw
42187		AT3G09440.1_x000D_; AT3G09440.2; AT3G12580.1; AT5G02490.1; AT5G02500.1	Heat shock protein 70 (Hsp 70) family protein<|>Heat shock protein 70 (Hsp 70) family protein | heat shock protein 70 | Heat shock protein 70 (Hsp 70) family protein | heat shock cognate protein 70-1	00458; 00458; 00458; 00458													ü												DNNLLGK	221.012	221.012	1	2.73514e+06	High		N3(Deamidated): 100	N3(Deamidated)	92	0	2	HCD	387.704	774.401	2.18961	10.027	52.7018	-60	24660	20230213_E4_NEO1_Clavel_Dagdas_GMI_ID1060_onbead_dig_try_10per_sample_13_IMPDH1_clo_TYMV.raw
42188		AT3G25770.1	allene oxide cyclase 2	00120													ü												LYTGDLK	151.375	151.375	1	0	Unknown				48	0	2	HCD	405.224	809.441	0.964515	61.7553	52.698	-60	24658	20230213_E4_NEO1_Clavel_Dagdas_GMI_ID1060_onbead_dig_try_10per_sample_13_IMPDH1_clo_TYMV.raw
42189	ü	cont_P15636	Protease 1 OS=Achromobacter lyticus PE=1 SV=1	00287													ü												APNTPASGANGDGSMSQTQSGSTVK	349.312	349.312	1	2.94489e+09	High		N10(Deamidated): 100; M15(Oxidation): 100	N10(Deamidated); M15(Oxidation)	628	0	3	HCD	789.685	2367.04	1.79742	0	52.6884	-45	24653	20230213_E4_NEO1_Clavel_Dagdas_GMI_ID1060_onbead_dig_try_10per_sample_13_IMPDH1_clo_TYMV.raw
42190		AT3G25230.2	rotamase FKBP 1	00385													ü												ERESWDMNTEEK	165.806	165.806	1	1.06427e+06	High				405	1	3	HCD	518.555	1553.65	-2.2281	27.1472	52.6751	-75	24646	20230213_E4_NEO1_Clavel_Dagdas_GMI_ID1060_onbead_dig_try_10per_sample_13_IMPDH1_clo_TYMV.raw
42191	ü	cont_P13645	Keratin, type I cytoskeletal 10 OS=Homo sapiens GN=KRT10 PE=1 SV=6	00363													ü												SEITELR	229.782	229.782	1	6.50878e+06	High				199	0	2	HCD	424.229	847.452	-0.483663	6.43557	52.6694	-75	24643	20230213_E4_NEO1_Clavel_Dagdas_GMI_ID1060_onbead_dig_try_10per_sample_13_IMPDH1_clo_TYMV.raw
42192		AT3G11830.1	TCP-1/cpn60 chaperonin family protein	00372													ü												TATIVLR	204.797	204.797	1	3.98226e+07	Medium	X			35	0	2	HCD	387.248	773.488	0.286405	14.0709	52.6676	-75	24642	20230213_E4_NEO1_Clavel_Dagdas_GMI_ID1060_onbead_dig_try_10per_sample_13_IMPDH1_clo_TYMV.raw
42193		AT2G47470.1	thioredoxin family protein	00344													ü												ADELTLK	217.597	217.597	1	3.03953e+06	High				97	0	2	HCD	395.222	789.436	1.01562	0	52.6598	-60	24638	20230213_E4_NEO1_Clavel_Dagdas_GMI_ID1060_onbead_dig_try_10per_sample_13_IMPDH1_clo_TYMV.raw
42194		AT5G58330.1	lactate/malate dehydrogenase family protein	00266													ü												AGVFYDK	205.238	205.238	1	2.51093e+06	Medium				47	0	2	HCD	400.205	799.403	5.47679	12.0912	52.6434	-45	24629	20230213_E4_NEO1_Clavel_Dagdas_GMI_ID1060_onbead_dig_try_10per_sample_13_IMPDH1_clo_TYMV.raw
42195	ü	cont_P00023	GFP-nanobody GFP-nanobody	00047													ü												EWVAGMSSAGDR	362.568	362.568	1	6.11416e+07	High	X	M6(Oxidation): 100	M6(Oxidation)	267	0	2	HCD	641.28	1281.55	0.225478	0	52.6348	-45	24624	20230213_E4_NEO1_Clavel_Dagdas_GMI_ID1060_onbead_dig_try_10per_sample_13_IMPDH1_clo_TYMV.raw
42196		AT1G08360.1	Ribosomal protein L1p/L10e family	00011													ü												EAITTITGK	232.86	232.86	1	1.42589e+07	High				205	0	2	HCD	467.266	933.525	-0.292053	19.9368	52.6233	-75	24618	20230213_E4_NEO1_Clavel_Dagdas_GMI_ID1060_onbead_dig_try_10per_sample_13_IMPDH1_clo_TYMV.raw
42197		AT5G12470.1	Protein of unknown function (DUF3411)	00132													ü												IPGSVITR	211.656	211.656	1	5.24324e+06	High				153	0	2	HCD	421.759	842.51	0.794154	14.2799	52.6136	-60	24613	20230213_E4_NEO1_Clavel_Dagdas_GMI_ID1060_onbead_dig_try_10per_sample_13_IMPDH1_clo_TYMV.raw
42198	ü	cont_P13645	Keratin, type I cytoskeletal 10 OS=Homo sapiens GN=KRT10 PE=1 SV=6	00363													ü												SEITELR	161.561	161.561	1	4.97441e+07	High				199	0	2	HCD	424.23	847.452	-0.265856	98.4123	52.6099	-60	24611	20230213_E4_NEO1_Clavel_Dagdas_GMI_ID1060_onbead_dig_try_10per_sample_13_IMPDH1_clo_TYMV.raw
42199		AT1G79470	IMPDH1 OS=Arabidopsis thaliana (Thale cress)	00419													ü												YLGDQTK	175.463	175.463	1	0	Unknown				60	0	2	HCD	412.711	824.415	0.250962	0	52.605	-60	24608	20230213_E4_NEO1_Clavel_Dagdas_GMI_ID1060_onbead_dig_try_10per_sample_13_IMPDH1_clo_TYMV.raw
42200		AT3G19760.1	eukaryotic initiation factor 4A-III	00296													ü												SHNFTVSSMHGDMPQK	260.333	260.333	1	3.20194e+06	High				668	0	4	HCD	451.455	1802.8	1.30582	5.36359	52.594	-45	24602	20230213_E4_NEO1_Clavel_Dagdas_GMI_ID1060_onbead_dig_try_10per_sample_13_IMPDH1_clo_TYMV.raw
42201		AT5G58330.1	lactate/malate dehydrogenase family protein	00266													ü												AGVFYDK	165.085	165.085	1	3.77254e+06	High				47	0	2	HCD	400.203	799.398	-0.0947781	77.1627	52.5654	-60	24587	20230213_E4_NEO1_Clavel_Dagdas_GMI_ID1060_onbead_dig_try_10per_sample_13_IMPDH1_clo_TYMV.raw
42202		AT1G79470	IMPDH1 OS=Arabidopsis thaliana (Thale cress)	00203													ü												DGETVNVVTK	266.699	266.699	1	1.60929e+11	High				430	0	2	HCD	531.277	1061.55	-0.522239	52.4507	52.5597	-60	24584	20230213_E4_NEO1_Clavel_Dagdas_GMI_ID1060_onbead_dig_try_10per_sample_13_IMPDH1_clo_TYMV.raw
42203		AT1G07770.2_x000D_; AT1G07770.1_x000D_; AT5G59850.1	ribosomal protein S15A<|>ribosomal protein S15A<|>Ribosomal protein S8 family protein	00072													ü												CGVISPR	218.093	218.093	1	8.89517e+06	High	X		C1(Methylthio)	68	0	2	HCD	389.191	777.375	1.1132	20.7699	52.552	-45	24580	20230213_E4_NEO1_Clavel_Dagdas_GMI_ID1060_onbead_dig_try_10per_sample_13_IMPDH1_clo_TYMV.raw
42204	ü	cont_P00023	GFP-nanobody GFP-nanobody	00045													ü												EREWVAGMSSAGDR	319.043	319.043	1	8.14036e+07	High		M8(Oxidation): 100	M8(Oxidation)	510	1	2	HCD	783.852	1566.7	-0.3026	2.03346	52.5464	-45	24577	20230213_E4_NEO1_Clavel_Dagdas_GMI_ID1060_onbead_dig_try_10per_sample_13_IMPDH1_clo_TYMV.raw
42205		AT1G79470	IMPDH1 OS=Arabidopsis thaliana (Thale cress)	00203													ü												DGETVNVVTK	311.495	311.495	1	0	Unknown		N6(Deamidated): 100	N6(Deamidated)	366	0	2	HCD	531.769	1062.53	-0.0685825	48.7177	52.5445	-45	24576	20230213_E4_NEO1_Clavel_Dagdas_GMI_ID1060_onbead_dig_try_10per_sample_13_IMPDH1_clo_TYMV.raw
42206		AT2G47470.1	thioredoxin family protein	00344													ü												ADELTLK	178.615	178.615	1	4.91415e+06	High	X			97	0	2	HCD	395.221	789.435	0.013898	66.9653	52.5405	-75	24574	20230213_E4_NEO1_Clavel_Dagdas_GMI_ID1060_onbead_dig_try_10per_sample_13_IMPDH1_clo_TYMV.raw
42207		AT3G48750.1	cell division control 2	00025													ü												VTNETIALK	231.762	231.762	1	4.46834e+06	High				273	0	2	HCD	494.787	988.567	-0.236633	0	52.5236	-60	24565	20230213_E4_NEO1_Clavel_Dagdas_GMI_ID1060_onbead_dig_try_10per_sample_13_IMPDH1_clo_TYMV.raw
42208		AT3G63160.1	FUNCTIONS IN: molecular_function unknown; INVOLVED IN: biological_process unknown; LOCATED IN: chloroplast outer membrane, thylakoid, chloroplast thylakoid membrane, chloroplast, chloroplast envelope; EXPRESSED IN: 21 plant structures; EXPRESSED DURING: 13 growth stages; BEST Arabidopsis thaliana protein match is: outer envelope membrane protein 7 (TAIR:AT3G52420.1); Has 26 Blast hits to 26 proteins in 8 species: Archae - 0; Bacteria - 0; Metazoa - 0; Fungi - 0; Plants - 26; Viruses - 0; Other Eukaryotes - 0 (source: NCBI BLink).	00005													ü												SGGEVNFPK	302.78	302.78	1	1.65955e+07	High				218	0	2	HCD	467.735	934.463	0.571	0	52.518	-60	24562	20230213_E4_NEO1_Clavel_Dagdas_GMI_ID1060_onbead_dig_try_10per_sample_13_IMPDH1_clo_TYMV.raw
42209		AT1G79470	IMPDH1 OS=Arabidopsis thaliana (Thale cress)	00445													ü												LIPYTMHAVK	238.039	238.039	1	4.28072e+08	High		M6(Oxidation): 100	M6(Oxidation)	544	0	3	HCD	396.886	1188.64	-0.208016	28.4581	52.5161	-60	24561	20230213_E4_NEO1_Clavel_Dagdas_GMI_ID1060_onbead_dig_try_10per_sample_13_IMPDH1_clo_TYMV.raw
42210		AT1G60780.1	Clathrin adaptor complexes medium subunit family protein	00330													ü												TSLGSASYAPEK	279.462	279.462	1	7.8392e+06	High				478	0	2	HCD	605.801	1210.6	0.389709	0	52.5088	-45	24558	20230213_E4_NEO1_Clavel_Dagdas_GMI_ID1060_onbead_dig_try_10per_sample_13_IMPDH1_clo_TYMV.raw
42211		AT5G06600.1; AT3G11910.1	ubiquitin-specific protease 12 | ubiquitin-specific protease 13	00838; 00837													ü												LGLDDPSK	206.37	206.37	1	4.9927e+06	High				121	0	2	HCD	422.724	844.441	-0.294844	22.6643	52.5069	-45	24557	20230213_E4_NEO1_Clavel_Dagdas_GMI_ID1060_onbead_dig_try_10per_sample_13_IMPDH1_clo_TYMV.raw
42212		AT1G79470; AT1G16350.1	IMPDH1 OS=Arabidopsis thaliana (Thale cress) | Aldolase-type TIM barrel family protein	00404; 00403													ü												GMGSLEAMTK	420.097	420.097	1	4.70343e+09	High		M8(Oxidation): 100	M8(Oxidation)	352	0	2	HCD	520.742	1040.48	0.614577	0	52.4994	-45	24553	20230213_E4_NEO1_Clavel_Dagdas_GMI_ID1060_onbead_dig_try_10per_sample_13_IMPDH1_clo_TYMV.raw
42213	ü	cont_P19001; cont_P13645; cont_Q04695; cont_P35527; cont_P02533; cont_P08779; cont_P19012	Keratin, type I cytoskeletal 19 OS=Mus musculus GN=Krt19 PE=1 SV=1 | Keratin, type I cytoskeletal 10 OS=Homo sapiens GN=KRT10 PE=1 SV=6 | Keratin, type I cytoskeletal 17 OS=Homo sapiens GN=KRT17 PE=1 SV=2 | Keratin, type I cytoskeletal 9 OS=Homo sapiens GN=KRT9 PE=1 SV=3 | Keratin, type I cytoskeletal 14 OS=Homo sapiens GN=KRT14 PE=1 SV=4 | Keratin, type I cytoskeletal 16 OS=Homo sapiens GN=KRT16 PE=1 SV=4 | Keratin, type I cytoskeletal 15 OS=Homo sapiens GN=KRT15 PE=1 SV=3	00157; 00128; 00126; 00116; 00095; 00094; 00164													ü												LASYLDK	192.18	192.18	1	4.22994e+08	High				48	0	2	HCD	405.224	809.44	-0.236033	13.1669	52.4954	-75	24551	20230213_E4_NEO1_Clavel_Dagdas_GMI_ID1060_onbead_dig_try_10per_sample_13_IMPDH1_clo_TYMV.raw
42214		AT3G48750.1	cell division control 2	00025													ü												VTNETIALK	214.101	214.101	1	7.06266e+06	High				248	0	2	HCD	494.787	988.567	0.0728911	61.9329	52.4879	-75	24547	20230213_E4_NEO1_Clavel_Dagdas_GMI_ID1060_onbead_dig_try_10per_sample_13_IMPDH1_clo_TYMV.raw
42215		AT1G53420.1; AT3G14840.2	Leucine-rich repeat transmembrane protein kinase | Leucine-rich repeat transmembrane protein kinase	00801; 00753													ü												ATNVLLDK	195.106	195.106	1	2.15688e+06	High				210	0	2	HCD	437.256	873.506	1.94259	38.5905	52.4782	-60	24542	20230213_E4_NEO1_Clavel_Dagdas_GMI_ID1060_onbead_dig_try_10per_sample_13_IMPDH1_clo_TYMV.raw
42216		AT1G10200.1	GATA type zinc finger transcription factor family protein	00123													ü												VSVNGTLYHK	168.375	168.375	1	3.62606e+06	High		N4(Deamidated): 100	N4(Deamidated)	435	0	3	HCD	373.533	1118.58	-0.51274	36.7807	52.4667	-45	24536	20230213_E4_NEO1_Clavel_Dagdas_GMI_ID1060_onbead_dig_try_10per_sample_13_IMPDH1_clo_TYMV.raw
42217	ü	cont_P04264	Keratin, type II cytoskeletal 1 OS=Homo sapiens GN=KRT1 PE=1 SV=6	00484													ü												TLLEGEESR	247.57	247.57	1	3.48652e+08	High				386	0	2	HCD	517.261	1033.52	-0.484304	18.7106	52.4611	-45	24533	20230213_E4_NEO1_Clavel_Dagdas_GMI_ID1060_onbead_dig_try_10per_sample_13_IMPDH1_clo_TYMV.raw
42218		AT4G34350.1	4-hydroxy-3-methylbut-2-enyl diphosphate reductase	00446													ü												VVEDALVK	184.528	184.528	1	3.54994e+06	Medium	X			353	0	2	HCD	436.761	872.515	7.20326	41.4239	52.4496	-75	24527	20230213_E4_NEO1_Clavel_Dagdas_GMI_ID1060_onbead_dig_try_10per_sample_13_IMPDH1_clo_TYMV.raw
42219		AT5G23300.1	pyrimidine d	00214													ü												MLAETSATSSSPSDDVKPGGK	447.184	447.184	1	2.67511e+06	High				980	1	3	HCD	688.997	2064.98	-0.115703	0	52.4478	-75	24526	20230213_E4_NEO1_Clavel_Dagdas_GMI_ID1060_onbead_dig_try_10per_sample_13_IMPDH1_clo_TYMV.raw
42220		AT4G27000.1	RNA-binding (RRM/RBD/RNP motifs) family protein	00222													ü												FADESEQIR	269.073	269.073	1	8.17474e+06	High				265	0	2	HCD	547.759	1094.51	-0.912679	10.3876	52.438	-60	24521	20230213_E4_NEO1_Clavel_Dagdas_GMI_ID1060_onbead_dig_try_10per_sample_13_IMPDH1_clo_TYMV.raw
42221		AT5G06600.1; AT3G11910.1	ubiquitin-specific protease 12 | ubiquitin-specific protease 13	00838; 00837													ü												LGLDDPSK	248.31	248.31	1	1.20804e+07	High				126	0	2	HCD	422.724	844.442	0.57455	5.83418	52.4286	-60	24516	20230213_E4_NEO1_Clavel_Dagdas_GMI_ID1060_onbead_dig_try_10per_sample_13_IMPDH1_clo_TYMV.raw
42222		AT1G79470; AT1G16350.1	IMPDH1 OS=Arabidopsis thaliana (Thale cress) | Aldolase-type TIM barrel family protein	00404; 00403													ü												GMGSLEAMTK	384.275	384.275	1	1.79e+09	High		M2(Oxidation): 100	M2(Oxidation)	384	0	2	HCD	520.741	1040.48	0.381982	15.6801	52.4268	-60	24515	20230213_E4_NEO1_Clavel_Dagdas_GMI_ID1060_onbead_dig_try_10per_sample_13_IMPDH1_clo_TYMV.raw
42223		AT3G09440.1_x000D_; AT3G09440.2; AT3G12580.1; AT5G02490.1; AT5G02500.1	Heat shock protein 70 (Hsp 70) family protein<|>Heat shock protein 70 (Hsp 70) family protein | heat shock protein 70 | Heat shock protein 70 (Hsp 70) family protein | heat shock cognate protein 70-1	00029; 00029; 00029; 00029													ü												VEIIANDQGNR	240.899	240.899	1	6.72161e+08	High				448	0	2	HCD	614.817	1228.63	-0.368316	13.9971	52.419	-45	24511	20230213_E4_NEO1_Clavel_Dagdas_GMI_ID1060_onbead_dig_try_10per_sample_13_IMPDH1_clo_TYMV.raw
42224		AT3G12780.1	phosphoglycerate kinase 1	00407													ü												FAAGTEAIANK	267.679	267.679	1	5.066e+06	High				435	0	2	HCD	546.787	1092.57	-1.91212	79.414	52.4172	-45	24510	20230213_E4_NEO1_Clavel_Dagdas_GMI_ID1060_onbead_dig_try_10per_sample_13_IMPDH1_clo_TYMV.raw
42225		AT1G79470	IMPDH1 OS=Arabidopsis thaliana (Thale cress)	00445													ü												LIPYTMHAVK	247.261	247.261	1	0	Unknown		M6(Oxidation): 100	M6(Oxidation)	544	0	3	HCD	396.886	1188.64	-0.28211	29.6899	52.4115	-45	24507	20230213_E4_NEO1_Clavel_Dagdas_GMI_ID1060_onbead_dig_try_10per_sample_13_IMPDH1_clo_TYMV.raw
42226		AT5G14740.2	carbonic anhydrase 2	00034													ü												ITAELQAASSSDSK	242.951	242.951	1	3.92011e+06	High				624	0	3	HCD	469.904	1407.7	0.213612	5.11457	52.4076	-75	24505	20230213_E4_NEO1_Clavel_Dagdas_GMI_ID1060_onbead_dig_try_10per_sample_13_IMPDH1_clo_TYMV.raw
42227		AT1G10670.3	ATP-citrate lyase A-1	00112													ü												EVEMSGCK	178.237	178.237	1	3.40239e+06	High			C7(Methylthio)	32	0	2	HCD	464.682	928.357	-0.0847828	35.9085	52.4057	-75	24504	20230213_E4_NEO1_Clavel_Dagdas_GMI_ID1060_onbead_dig_try_10per_sample_13_IMPDH1_clo_TYMV.raw
42228	ü	cont_P02769; cont_P02768	Serum albumin OS=Bos_taurus GN=ALB PE=1 SV=4 | Serum albumin OS=Homo sapiens GN=ALB PE=1 SV=2	00258; 00257													ü												LVTDLTK	178.248	178.248	1	4.9315e+06	High				53	0	2	HCD	395.239	789.472	-0.0705639	14.7427	52.4038	-75	24503	20230213_E4_NEO1_Clavel_Dagdas_GMI_ID1060_onbead_dig_try_10per_sample_13_IMPDH1_clo_TYMV.raw
42229	ü	cont_P13647	Keratin, type II cytoskeletal 5 OS=Homo sapiens GN=KRT5 PE=1 SV=3	00353													ü												SRTEAESWYQTK	237.4	237.4	1	2.9221e+06	High				647	1	3	HCD	495.903	1485.7	-0.741272	0	52.394	-60	24498	20230213_E4_NEO1_Clavel_Dagdas_GMI_ID1060_onbead_dig_try_10per_sample_13_IMPDH1_clo_TYMV.raw
42230		AT3G55610.1	delta 1-pyrroline-5-carboxylate synthase 2	00585													ü												LNIPETK	167.104	167.104	1	7.27544e+06	High				106	0	2	HCD	407.737	814.467	0.219282	65.4799	52.3921	-60	24497	20230213_E4_NEO1_Clavel_Dagdas_GMI_ID1060_onbead_dig_try_10per_sample_13_IMPDH1_clo_TYMV.raw
42231		AT2G28000.1	chaperonin-60alpha	00093													ü												VVNDGVTIAR	298.33	298.33	1	4.15106e+07	High				381	0	2	HCD	522.296	1043.58	-0.239101	37.0922	52.3884	-60	24495	20230213_E4_NEO1_Clavel_Dagdas_GMI_ID1060_onbead_dig_try_10per_sample_13_IMPDH1_clo_TYMV.raw
42232		AT5G10860.1	Cystathionine beta-synthase (CBS) family protein	00132													ü												VGDIMTEENK	267.764	267.764	1	4.88056e+06	Medium				271	0	2	HCD	568.265	1135.52	-6.04735	30.0182	52.375	-45	24488	20230213_E4_NEO1_Clavel_Dagdas_GMI_ID1060_onbead_dig_try_10per_sample_13_IMPDH1_clo_TYMV.raw
42233		AT1G26630.1	Eukaryotic translation initiation factor 5A-1 (eIF-5A 1) protein	00128													ü												LGFDEGK	169.378	169.378	1	5.22343e+07	High				44	0	2	HCD	383.192	765.378	-0.114038	6.67276	52.3694	-45	24485	20230213_E4_NEO1_Clavel_Dagdas_GMI_ID1060_onbead_dig_try_10per_sample_13_IMPDH1_clo_TYMV.raw
42234		AT5G05010.2_x000D_; AT5G05010.1	clathrin adaptor complexes medium subunit family protein<|>clathrin adaptor complexes medium subunit family protein	00174													ü												NKPGGFSSMGSMGSGR	229.967	229.967	1	6.05605e+06	High				556	1	3	HCD	519.571	1556.7	1.71405	28.7723	52.3519	-60	24476	20230213_E4_NEO1_Clavel_Dagdas_GMI_ID1060_onbead_dig_try_10per_sample_13_IMPDH1_clo_TYMV.raw
42235		AT1G06950.1	translocon at the inner envelope membrane of chloroplasts 110	00701													ü												PGQTEITLK	419.242	419.242	1	4.94668e+06	High				314	0	2	HCD	493.78	986.553	1.52564	0	52.3499	-60	24475	20230213_E4_NEO1_Clavel_Dagdas_GMI_ID1060_onbead_dig_try_10per_sample_13_IMPDH1_clo_TYMV.raw
42236		AT5G14740.2	carbonic anhydrase 2	00034													ü												ITAELQAASSSDSK	375.066	375.066	1	3.82984e+07	High				626	0	3	HCD	469.904	1407.7	0.0853086	11.421	52.3462	-60	24473	20230213_E4_NEO1_Clavel_Dagdas_GMI_ID1060_onbead_dig_try_10per_sample_13_IMPDH1_clo_TYMV.raw
42237		AT1G26630.1	Eukaryotic translation initiation factor 5A-1 (eIF-5A 1) protein	00128													ü												LGFDEGK	171.048	171.048	1	7.43529e+07	High				44	0	2	HCD	383.192	765.377	-0.432174	6.99665	52.3443	-60	24472	20230213_E4_NEO1_Clavel_Dagdas_GMI_ID1060_onbead_dig_try_10per_sample_13_IMPDH1_clo_TYMV.raw
42238		AT3G18190.1	TCP-1/cpn60 chaperonin family protein	00439													ü												VLHGMEGYCVK	264.724	264.724	1	3.20494e+06	High		M5(Oxidation): 100	M5(Oxidation); C9(Methylthio)	428	0	3	HCD	433.197	1297.58	1.96091	32.4726	52.3351	-45	24468	20230213_E4_NEO1_Clavel_Dagdas_GMI_ID1060_onbead_dig_try_10per_sample_13_IMPDH1_clo_TYMV.raw
42239		AT5G14740.2	carbonic anhydrase 2	00034													ü												ITAELQAASSSDSK	421.715	421.715	1	1.32021e+08	High				627	0	2	HCD	704.352	1407.7	-0.164847	0	52.3276	-45	24464	20230213_E4_NEO1_Clavel_Dagdas_GMI_ID1060_onbead_dig_try_10per_sample_13_IMPDH1_clo_TYMV.raw
42240		AT1G79470; AT1G16350.1	IMPDH1 OS=Arabidopsis thaliana (Thale cress) | Aldolase-type TIM barrel family protein	00404; 00403													ü												GMGSLEAMTK	233.793	233.793	1	1.04622e+09	Medium		M2(Oxidation): 100; K10(Methyl): 100	M2(Oxidation); K10(Methyl)	477	0	2	HCD	527.747	1054.49	-3.23271	16.3356	52.3261	-45	24463	20230213_E4_NEO1_Clavel_Dagdas_GMI_ID1060_onbead_dig_try_10per_sample_13_IMPDH1_clo_TYMV.raw
42241		AT4G34350.1	4-hydroxy-3-methylbut-2-enyl diphosphate reductase	00446													ü												VVEDALVK	214.059	214.059	1	3.54994e+06	Medium	X			192	0	2	HCD	436.756	872.504	-5.03479	35.0467	52.3222	-75	24461	20230213_E4_NEO1_Clavel_Dagdas_GMI_ID1060_onbead_dig_try_10per_sample_13_IMPDH1_clo_TYMV.raw
42242		AT1G55490.1_x000D_; AT1G55490.2; AT3G13470.1	chaperonin 60 beta<|>chaperonin 60 beta | TCP-1/cpn60 chaperonin family protein	00533; 00529													ü												FGYNAATGK	234.224	234.224	1	1.14037e+06	High		N4(Deamidated): 100	N4(Deamidated)	157	0	2	HCD	465.221	929.435	-1.58876	16.9793	52.3184	-75	24459	20230213_E4_NEO1_Clavel_Dagdas_GMI_ID1060_onbead_dig_try_10per_sample_13_IMPDH1_clo_TYMV.raw
42243		AT1G07400.1	HSP20-like chaperones superfamily protein	00063													ü												ADLPGMK	209.33	209.33	1	1.49711e+07	High				33	0	2	HCD	366.191	731.375	-0.905428	40.434	52.305	-60	24452	20230213_E4_NEO1_Clavel_Dagdas_GMI_ID1060_onbead_dig_try_10per_sample_13_IMPDH1_clo_TYMV.raw
42244		AT5G45390.1	CLP protease P4	00269													ü												VNYEEISK	215.472	215.472	1	5.41679e+06	High				219	0	2	HCD	491.248	981.49	0.796159	0	52.2994	-60	24449	20230213_E4_NEO1_Clavel_Dagdas_GMI_ID1060_onbead_dig_try_10per_sample_13_IMPDH1_clo_TYMV.raw
42245		AT1G07400.1	HSP20-like chaperones superfamily protein	00063													ü												ADLPGMK	202.685	202.685	1	3.8691e+06	High				29	0	2	HCD	366.191	731.375	-0.570774	20.2424	52.2786	-75	24438	20230213_E4_NEO1_Clavel_Dagdas_GMI_ID1060_onbead_dig_try_10per_sample_13_IMPDH1_clo_TYMV.raw
42246		AT2G33150.1	peroxisomal 3-ketoacyl-CoA thiolase 3	00375													ü												LGLDPEK	208.553	208.553	1	1.1033e+07	High				55	0	2	HCD	386.216	771.425	0.504313	11.6313	52.2711	-75	24434	20230213_E4_NEO1_Clavel_Dagdas_GMI_ID1060_onbead_dig_try_10per_sample_13_IMPDH1_clo_TYMV.raw
42247		AT1G78900.1_x000D_; AT1G78900.2	vacuolar ATP synthase subunit A<|>vacuolar ATP synthase subunit A	00018													ü												ESEYGYVR	166.835	166.835	1	1.09719e+07	Medium				257	0	2	HCD	501.728	1002.45	-4.11097	17.535	52.2615	-60	24429	20230213_E4_NEO1_Clavel_Dagdas_GMI_ID1060_onbead_dig_try_10per_sample_13_IMPDH1_clo_TYMV.raw
42248	ü	cont_Q5D862	Filaggrin-2 OS=Homo sapiens GN=FLG2 PE=1 SV=1	00021													ü												QDGECGTLSK	237.874	237.874	1	4.41469e+06	High			C5(Methylthio)	160	0	2	HCD	542.226	1083.44	-0.592565	35.1176	52.2558	-60	24426	20230213_E4_NEO1_Clavel_Dagdas_GMI_ID1060_onbead_dig_try_10per_sample_13_IMPDH1_clo_TYMV.raw
42249		AT5G67360.1	Subtilase family protein	00189													ü												GYESTMGPIDESK	406.221	406.221	1	2.24574e+07	High		M6(Oxidation): 100	M6(Oxidation)	366	0	2	HCD	715.312	1429.62	0.503808	0	52.2405	-45	24418	20230213_E4_NEO1_Clavel_Dagdas_GMI_ID1060_onbead_dig_try_10per_sample_13_IMPDH1_clo_TYMV.raw
42250		AT1G06950.1	translocon at the inner envelope membrane of chloroplasts 110	00477													ü												RLANAVSSGDLEAQDSK	409.886	409.886	1	1.10245e+07	High				887	1	3	HCD	587.63	1760.88	-0.348051	0	52.2386	-45	24417	20230213_E4_NEO1_Clavel_Dagdas_GMI_ID1060_onbead_dig_try_10per_sample_13_IMPDH1_clo_TYMV.raw
42251		AT5G63680.1	Pyruvate kinase family protein	00123													ü												TISMSYK	164.957	164.957	1	3.15671e+06	High				78	0	2	HCD	415.21	829.412	-0.179535	23.6067	52.2254	-75	24410	20230213_E4_NEO1_Clavel_Dagdas_GMI_ID1060_onbead_dig_try_10per_sample_13_IMPDH1_clo_TYMV.raw
42252		AT3G15190.1	chloroplast 30S ribosomal protein S20, putative	00128													ü												KTDAQADEIVTVEK	172.475	172.475	1	1.21248e+06	High				780	1	3	HCD	516.271	1546.8	1.15665	10.767	52.2156	-60	24405	20230213_E4_NEO1_Clavel_Dagdas_GMI_ID1060_onbead_dig_try_10per_sample_13_IMPDH1_clo_TYMV.raw
42253		AT3G13460.1	evolutionarily conserved C-terminal region 2	00018													ü												LSLDSPAK	203.657	203.657	1	4.13546e+06	High				172	0	2	HCD	415.736	830.464	2.81573	44.4218	52.2137	-60	24404	20230213_E4_NEO1_Clavel_Dagdas_GMI_ID1060_onbead_dig_try_10per_sample_13_IMPDH1_clo_TYMV.raw
42254		AT1G79470	IMPDH1 OS=Arabidopsis thaliana (Thale cress)	00203													ü												DGETVNVVTK	323.263	323.263	1	1.60929e+11	High				423	0	2	HCD	531.277	1061.55	-0.28206	0.274142	52.21	-60	24402	20230213_E4_NEO1_Clavel_Dagdas_GMI_ID1060_onbead_dig_try_10per_sample_13_IMPDH1_clo_TYMV.raw
42255	ü	cont_P04264	Keratin, type II cytoskeletal 1 OS=Homo sapiens GN=KRT1 PE=1 SV=6	00464													ü												DYQELMNTK	289.554	289.554	1	3.51606e+06	Medium		M6(Oxidation): 100	M6(Oxidation)	306	0	2	HCD	579.262	1157.52	2.214	73.1722	52.2042	-45	24399	20230213_E4_NEO1_Clavel_Dagdas_GMI_ID1060_onbead_dig_try_10per_sample_13_IMPDH1_clo_TYMV.raw
42256		AT2G21390.1; AT1G62020.1	Coatomer, alpha subunit | Coatomer, alpha subunit	00981; 00980													ü												GWSESSSPNVR	256.448	256.448	1	1.16939e+07	High				350	0	2	HCD	603.281	1205.56	0.452257	17.4562	52.2023	-45	24398	20230213_E4_NEO1_Clavel_Dagdas_GMI_ID1060_onbead_dig_try_10per_sample_13_IMPDH1_clo_TYMV.raw
42257		AT3G03250.1	UDP-GLUCOSE PYROPHOSPHORYLASE 1	00063													ü												MTPVSQDVAETK	231.537	231.537	1	2.809e+06	High				472	0	2	HCD	653.319	1305.63	-2.96437	0	52.2004	-45	24397	20230213_E4_NEO1_Clavel_Dagdas_GMI_ID1060_onbead_dig_try_10per_sample_13_IMPDH1_clo_TYMV.raw
42258		AT5G67630.1	P-loop containing nucleoside triphosphate hydrolases superfamily protein	00037													ü												AVSEGMVGQVK	262.725	262.725	1	6.23172e+06	High				418	0	2	HCD	552.789	1104.57	-0.184702	0	52.1967	-45	24395	20230213_E4_NEO1_Clavel_Dagdas_GMI_ID1060_onbead_dig_try_10per_sample_13_IMPDH1_clo_TYMV.raw
42259		AT1G79470	IMPDH1 OS=Arabidopsis thaliana (Thale cress)	00203													ü												DGETVNVVTK	320.924	320.924	1	8.98026e+10	Medium				423	0	2	HCD	531.277	1061.55	-0.281605	0	52.1948	-45	24394	20230213_E4_NEO1_Clavel_Dagdas_GMI_ID1060_onbead_dig_try_10per_sample_13_IMPDH1_clo_TYMV.raw
42260		AT3G14100.1; AT1G17370.1	RNA-binding (RRM/RBD/RNP motifs) family protein | oligouridylate binding protein 1B	00120; 00115													ü												HLFGQPIK	204.228	204.228	1	909015	High				130	0	2	HCD	470.274	939.541	-0.336978	11.0113	52.187	-75	24390	20230213_E4_NEO1_Clavel_Dagdas_GMI_ID1060_onbead_dig_try_10per_sample_13_IMPDH1_clo_TYMV.raw
42261		AT1G26340.1	cytochrome B5 isoform A	00054													ü												DATDDFEDAGHSK	232.771	232.771	1	2.54949e+06	High				243	0	3	HCD	469.86	1407.56	-1.07574	25.5216	52.1774	-60	24386	20230213_E4_NEO1_Clavel_Dagdas_GMI_ID1060_onbead_dig_try_10per_sample_13_IMPDH1_clo_TYMV.raw
42262		AT1G55480.1	protein containing PDZ domain, a K-box domain, and a TPR region	00283													ü												SGYEDFK	193.771	193.771	1	841596	High				24	0	2	HCD	423.187	845.367	-0.269423	21.3714	52.1756	-60	24385	20230213_E4_NEO1_Clavel_Dagdas_GMI_ID1060_onbead_dig_try_10per_sample_13_IMPDH1_clo_TYMV.raw
42263		AT5G49910.1; AT4G24280.1	chloroplast heat shock protein 70-2 | chloroplast heat shock protein 70-1	00608; 00608													ü												NQADSVVYQTEK	231.695	231.695	1	8.8822e+06	High				669	0	3	HCD	461.225	1381.66	0.229112	28.2794	52.1718	-60	24383	20230213_E4_NEO1_Clavel_Dagdas_GMI_ID1060_onbead_dig_try_10per_sample_13_IMPDH1_clo_TYMV.raw
42264		AT1G07930.2; AT1G07940.1_x000D_; AT5G60390.3_x000D_; AT1G07930.1_x000D_; AT5G60390.1_x000D_; AT1G07940.2_x000D_; AT1G07920.1	GTP binding Elongation factor Tu family protein | GTP binding Elongation factor Tu family protein<|>GTP binding Elongation factor Tu family protein<|>GTP binding Elongation factor Tu family protein<|>GTP binding Elongation factor Tu family protein<|>GTP binding Elongation factor Tu family protein<|>GTP binding Elongation factor Tu family protein	00165; 00165													ü												ARYDEIIK	278.768	278.768	1	1.60502e+07	High				264	1	2	HCD	504.28	1007.55	0.319245	10.6341	52.1529	-45	24373	20230213_E4_NEO1_Clavel_Dagdas_GMI_ID1060_onbead_dig_try_10per_sample_13_IMPDH1_clo_TYMV.raw
42265		AT5G49910.1; AT4G24280.1	chloroplast heat shock protein 70-2 | chloroplast heat shock protein 70-1	00608; 00608													ü												NQADSVVYQTEK	325.805	325.805	1	4.32384e+07	High				688	0	2	HCD	691.334	1381.66	0.393955	0	52.151	-45	24372	20230213_E4_NEO1_Clavel_Dagdas_GMI_ID1060_onbead_dig_try_10per_sample_13_IMPDH1_clo_TYMV.raw
42266		AT5G60790.1	ABC transporter family protein	00314													ü												WEQEQISHMK	224.723	224.723	1	2.98157e+07	High				494	0	3	HCD	439.208	1315.61	0.0444185	3.63447	52.1277	-60	24360	20230213_E4_NEO1_Clavel_Dagdas_GMI_ID1060_onbead_dig_try_10per_sample_13_IMPDH1_clo_TYMV.raw
42267		AT1G16350.1	Aldolase-type TIM barrel family protein	00148													ü												SEWSSMK	200.168	200.168	1	0	Unknown				137	0	2	HCD	427.689	854.37	-0.958769	7.11715	52.1258	-60	24359	20230213_E4_NEO1_Clavel_Dagdas_GMI_ID1060_onbead_dig_try_10per_sample_13_IMPDH1_clo_TYMV.raw
42268		AT1G07930.2; AT1G07940.1_x000D_; AT5G60390.3_x000D_; AT1G07930.1_x000D_; AT5G60390.1_x000D_; AT1G07940.2_x000D_; AT1G07920.1	GTP binding Elongation factor Tu family protein | GTP binding Elongation factor Tu family protein<|>GTP binding Elongation factor Tu family protein<|>GTP binding Elongation factor Tu family protein<|>GTP binding Elongation factor Tu family protein<|>GTP binding Elongation factor Tu family protein<|>GTP binding Elongation factor Tu family protein	00165; 00165													ü												ARYDEIIK	303.546	303.546	1	5.51155e+07	High				268	1	2	HCD	504.279	1007.55	-0.346291	0	52.1223	-60	24357	20230213_E4_NEO1_Clavel_Dagdas_GMI_ID1060_onbead_dig_try_10per_sample_13_IMPDH1_clo_TYMV.raw
42269		AT1G07360.1	CCCH-type zinc fingerfamily protein with RNA-binding domain	00301													ü												PKPDQDGANQQGGVAHSGLLPR	313.462	313.462	1	6.25863e+06	High				1099	1	4	HCD	561.289	2242.13	0.0567228	13.2158	52.1145	-45	24353	20230213_E4_NEO1_Clavel_Dagdas_GMI_ID1060_onbead_dig_try_10per_sample_13_IMPDH1_clo_TYMV.raw
42270		AT1G32440.1	plastidial pyruvate kinase 3	00120													ü												LAEAGMNVAR	268.712	268.712	1	3.32093e+06	Medium				467	0	2	HCD	516.27	1031.53	3.14497	0	52.1096	-45	24350	20230213_E4_NEO1_Clavel_Dagdas_GMI_ID1060_onbead_dig_try_10per_sample_13_IMPDH1_clo_TYMV.raw
42271	ü	cont_P15636	Protease 1 OS=Achromobacter lyticus PE=1 SV=1	00342													ü												RDQNYPGAIAIHHPNVAEK	837.309	837.309	1	2.20421e+08	High				1086	1	3	HCD	710.7	2130.09	0.728312	2.40523	52.1059	-45	24348	20230213_E4_NEO1_Clavel_Dagdas_GMI_ID1060_onbead_dig_try_10per_sample_13_IMPDH1_clo_TYMV.raw
42272		AT4G34110.1	poly(A) binding protein 2	00233													ü												NAFGEYGK	231.098	231.098	1	6.44869e+06	High				144	0	2	HCD	443.208	885.409	-1.55588	23.5286	52.0864	-60	24338	20230213_E4_NEO1_Clavel_Dagdas_GMI_ID1060_onbead_dig_try_10per_sample_13_IMPDH1_clo_TYMV.raw
42273		AT3G26650.1	glyceraldehyde 3-phosphate dehydrogenase A subunit	00179													ü												VIITAPGK	230.821	230.821	1	2.01006e+08	High				34	0	2	HCD	399.758	798.508	-0.107636	0	52.0808	-60	24335	20230213_E4_NEO1_Clavel_Dagdas_GMI_ID1060_onbead_dig_try_10per_sample_13_IMPDH1_clo_TYMV.raw
42274	ü	cont_P15636	Protease 1 OS=Achromobacter lyticus PE=1 SV=1	00342													ü												RDQNYPGAIAIHHPNVAEK	424.114	424.114	1	3.37741e+07	High				1070	1	4	HCD	533.277	2130.09	0.894795	0	52.0789	-60	24334	20230213_E4_NEO1_Clavel_Dagdas_GMI_ID1060_onbead_dig_try_10per_sample_13_IMPDH1_clo_TYMV.raw
42275		AT1G79470; AT1G16350.1	IMPDH1 OS=Arabidopsis thaliana (Thale cress) | Aldolase-type TIM barrel family protein	00403; 00404													ü												GMGSLEAMTK	217.166	217.166	1	4.94321e+06	Medium		M2(Oxidation): 100; K10(Ubiquitin): 100	M2(Oxidation); K10(Ubiquitin)	347	0	2	HCD	577.761	1154.52	-2.14827	18.51	52.0693	-45	24329	20230213_E4_NEO1_Clavel_Dagdas_GMI_ID1060_onbead_dig_try_10per_sample_13_IMPDH1_clo_TYMV.raw
42276		AT1G16350.1	Aldolase-type TIM barrel family protein	00444													ü												FIPYTMHAVK	294.105	294.105	1	4.96139e+06	High		M6(Oxidation): 100	M6(Oxidation)	514	0	3	HCD	408.215	1222.63	0.430055	35.6791	52.0674	-45	24328	20230213_E4_NEO1_Clavel_Dagdas_GMI_ID1060_onbead_dig_try_10per_sample_13_IMPDH1_clo_TYMV.raw
42277	ü	cont_P15636	Protease 1 OS=Achromobacter lyticus PE=1 SV=1	00287													ü												APNTPASGANGDGSMSQTQSGSTVK	673.729	673.729	1	5.75861e+09	High	X	N10(Deamidated): 100	N10(Deamidated)	866	0	3	HCD	784.352	2351.04	0.313989	0	52.0637	-45	24326	20230213_E4_NEO1_Clavel_Dagdas_GMI_ID1060_onbead_dig_try_10per_sample_13_IMPDH1_clo_TYMV.raw
42278		AT3G26650.1	glyceraldehyde 3-phosphate dehydrogenase A subunit	00179													ü												VIITAPGK	232.768	232.768	1	1.5491e+08	High				34	0	2	HCD	399.758	798.508	-0.259645	18.8957	52.0541	-75	24321	20230213_E4_NEO1_Clavel_Dagdas_GMI_ID1060_onbead_dig_try_10per_sample_13_IMPDH1_clo_TYMV.raw
42279		AT5G56500.2_x000D_; AT5G56500.1; AT1G55490.1_x000D_; AT1G55490.2; AT3G13470.1	TCP-1/cpn60 chaperonin family protein<|>TCP-1/cpn60 chaperonin family protein | chaperonin 60 beta<|>chaperonin 60 beta | TCP-1/cpn60 chaperonin family protein	00223; 00227; 00223													ü												GVVTLEEGK	203.941	203.941	1	0	Unknown				268	0	2	HCD	466.259	931.51	0.341177	13.61	52.0461	-60	24317	20230213_E4_NEO1_Clavel_Dagdas_GMI_ID1060_onbead_dig_try_10per_sample_13_IMPDH1_clo_TYMV.raw
42280	ü	cont_P15636	Protease 1 OS=Achromobacter lyticus PE=1 SV=1	00342													ü												RDQNYPGAIAIHHPNVAEK	322.034	322.034	1	6.15562e+08	High				1092	1	5	HCD	426.823	2130.08	-0.0123131	46.3274	52.0309	-45	24309	20230213_E4_NEO1_Clavel_Dagdas_GMI_ID1060_onbead_dig_try_10per_sample_13_IMPDH1_clo_TYMV.raw
42281	ü	cont_P15636	Protease 1 OS=Achromobacter lyticus PE=1 SV=1	00342													ü												RDQNYPGAIAIHHPNVAEK	282.705	282.705	1	7.97025e+08	Medium		N4(Deamidated): 99.72	N4(Deamidated)	1002	1	4	HCD	533.527	2131.09	9.08402	61.9869	52.0291	-45	24308	20230213_E4_NEO1_Clavel_Dagdas_GMI_ID1060_onbead_dig_try_10per_sample_13_IMPDH1_clo_TYMV.raw
42282		AT1G50250.1; AT5G42270.1	FTSH protease 1 | FtsH extracellular protease family	00565; 00553													ü												LESGLYSR	230.882	230.882	1	6.64634e+06	High				189	0	2	HCD	462.743	924.479	0.366939	30.7101	52.0272	-45	24307	20230213_E4_NEO1_Clavel_Dagdas_GMI_ID1060_onbead_dig_try_10per_sample_13_IMPDH1_clo_TYMV.raw
42283		AT4G05420.1	damaged DNA binding protein 1A	00835													ü												LLAAINQK	205.193	205.193	1	2.63888e+06	High				119	0	2	HCD	435.774	870.541	-0.184013	52.0739	52.0253	-45	24306	20230213_E4_NEO1_Clavel_Dagdas_GMI_ID1060_onbead_dig_try_10per_sample_13_IMPDH1_clo_TYMV.raw
42284		AT4G27440.1_x000D_; AT4G27440.2; AT1G03630.1	protochlorophyllide oxidoreductase B<|>protochlorophyllide oxidoreductase B | protochlorophyllide oxidoreductase C	00245; 00244													ü												ANLGDLR	204.138	204.138	1	2.22263e+07	High				47	0	2	HCD	379.711	758.415	-0.267227	0	52.0081	-75	24297	20230213_E4_NEO1_Clavel_Dagdas_GMI_ID1060_onbead_dig_try_10per_sample_13_IMPDH1_clo_TYMV.raw
42285		AT4G39090.1	Papain family cysteine protease	00227													ü												EEDYPYTGK	203.933	203.933	1	9.60759e+06	High				215	0	2	HCD	551.241	1101.47	0.714583	0	51.9988	-60	24293	20230213_E4_NEO1_Clavel_Dagdas_GMI_ID1060_onbead_dig_try_10per_sample_13_IMPDH1_clo_TYMV.raw
42286		AT5G06600.1; AT3G11910.1	ubiquitin-specific protease 12 | ubiquitin-specific protease 13	00253; 00252													ü												LQYNDTSVATK	262.175	262.175	1	2.38102e+06	High				468	0	2	HCD	620.315	1239.62	0.445419	0	51.997	-60	24292	20230213_E4_NEO1_Clavel_Dagdas_GMI_ID1060_onbead_dig_try_10per_sample_13_IMPDH1_clo_TYMV.raw
42287		AT4G27440.1_x000D_; AT4G27440.2; AT1G03630.1	protochlorophyllide oxidoreductase B<|>protochlorophyllide oxidoreductase B | protochlorophyllide oxidoreductase C	00245; 00244													ü												ANLGDLR	201.652	201.652	1	3.93976e+07	High				52	0	2	HCD	379.712	758.416	0.779446	15.5022	51.9932	-60	24290	20230213_E4_NEO1_Clavel_Dagdas_GMI_ID1060_onbead_dig_try_10per_sample_13_IMPDH1_clo_TYMV.raw
42288		AT1G50250.1; AT5G42270.1	FTSH protease 1 | FtsH extracellular protease family	00565; 00553													ü												LESGLYSR	243.396	243.396	1	2.33883e+07	High				189	0	2	HCD	462.743	924.479	0.829967	14.7255	51.9913	-60	24289	20230213_E4_NEO1_Clavel_Dagdas_GMI_ID1060_onbead_dig_try_10per_sample_13_IMPDH1_clo_TYMV.raw
42289		AT3G48930.1	Nucleic acid-binding, OB-fold-like protein	00143													ü												VIPAGSSSSFGK	206.036	206.036	1	1.15745e+07	High				355	0	2	HCD	568.801	1136.59	-0.187959	63.4345	51.9873	-45	24287	20230213_E4_NEO1_Clavel_Dagdas_GMI_ID1060_onbead_dig_try_10per_sample_13_IMPDH1_clo_TYMV.raw
42290		AT5G56500.2_x000D_; AT5G56500.1; AT1G55490.1_x000D_; AT1G55490.2; AT3G13470.1	TCP-1/cpn60 chaperonin family protein<|>TCP-1/cpn60 chaperonin family protein | chaperonin 60 beta<|>chaperonin 60 beta | TCP-1/cpn60 chaperonin family protein	00223; 00227; 00223													ü												GVVTLEEGK	250.461	250.461	1	2.89053e+07	High				268	0	2	HCD	466.259	931.51	0.998209	0	51.9779	-45	24282	20230213_E4_NEO1_Clavel_Dagdas_GMI_ID1060_onbead_dig_try_10per_sample_13_IMPDH1_clo_TYMV.raw
42291		AT2G42520.1	P-loop containing nucleoside triphosphate hydrolases superfamily protein	00037													ü												NRPAASEPVAPLPANDR	260.574	260.574	1	3.45013e+06	High				783	1	3	HCD	592.311	1774.92	-0.832779	0	51.9645	-75	24275	20230213_E4_NEO1_Clavel_Dagdas_GMI_ID1060_onbead_dig_try_10per_sample_13_IMPDH1_clo_TYMV.raw
42292		AT1G78900.1_x000D_; AT1G78900.2	vacuolar ATP synthase subunit A<|>vacuolar ATP synthase subunit A	00018													ü												ESEYGYVR	186.745	186.745	1	1.09719e+07	Medium				307	0	2	HCD	501.734	1002.46	8.37992	45.9054	51.9586	-60	24272	20230213_E4_NEO1_Clavel_Dagdas_GMI_ID1060_onbead_dig_try_10per_sample_13_IMPDH1_clo_TYMV.raw
42293		AT4G05420.1	damaged DNA binding protein 1A	00835													ü												LLAAINQK	168.888	168.888	1	2.90284e+06	High				119	0	2	HCD	435.774	870.54	-1.09325	77.1731	51.953	-60	24269	20230213_E4_NEO1_Clavel_Dagdas_GMI_ID1060_onbead_dig_try_10per_sample_13_IMPDH1_clo_TYMV.raw
42294		AT5G41670.1_x000D_; AT5G41670.2	6-phosphogluconate dehydrogenase family protein<|>6-phosphogluconate dehydrogenase family protein	00308													ü												VLEEAGLK	208.695	208.695	1	2.04576e+06	High				212	0	2	HCD	429.75	858.493	0.326794	0	51.9492	-60	24267	20230213_E4_NEO1_Clavel_Dagdas_GMI_ID1060_onbead_dig_try_10per_sample_13_IMPDH1_clo_TYMV.raw
42295		AT1G16350.1	Aldolase-type TIM barrel family protein	00444													ü												FIPYTMHAVK	165.455	165.455	1	5.25156e+07	High		M6(Oxidation): 100	M6(Oxidation)	558	0	3	HCD	408.214	1222.63	-1.13891	62.3067	51.9473	-60	24266	20230213_E4_NEO1_Clavel_Dagdas_GMI_ID1060_onbead_dig_try_10per_sample_13_IMPDH1_clo_TYMV.raw
42296		AT5G06600.1; AT3G11910.1	ubiquitin-specific protease 12 | ubiquitin-specific protease 13	00253; 00252													ü												LQYNDTSVATK	250.218	250.218	1	5.25287e+06	High				470	0	2	HCD	620.315	1239.62	0.644177	0	51.9415	-45	24263	20230213_E4_NEO1_Clavel_Dagdas_GMI_ID1060_onbead_dig_try_10per_sample_13_IMPDH1_clo_TYMV.raw
42297		AT4G34980.1	subtilisin-like serine protease 2	00221													ü												ASMSGYASGVAK	326.674	326.674	1	2.49137e+07	High				337	0	2	HCD	564.771	1128.53	-0.7063	56.7117	51.9359	-45	24260	20230213_E4_NEO1_Clavel_Dagdas_GMI_ID1060_onbead_dig_try_10per_sample_13_IMPDH1_clo_TYMV.raw
42298		AT5G15490.1; AT3G29360.1_x000D_; AT3G29360.2; AT5G39320.1	UDP-glucose 6-dehydrogenase family protein | UDP-glucose 6-dehydrogenase family protein<|>UDP-glucose 6-dehydrogenase family protein | UDP-glucose 6-dehydrogenase family protein	00112; 00112; 00112													ü												MIADVSVSDK	258.351	258.351	1	859655	High		M1(Oxidation): 100	M1(Oxidation)	392	0	2	HCD	540.766	1080.52	-0.282808	34.6766	51.9247	-75	24255	20230213_E4_NEO1_Clavel_Dagdas_GMI_ID1060_onbead_dig_try_10per_sample_13_IMPDH1_clo_TYMV.raw
42299		AT5G41670.1_x000D_; AT5G41670.2	6-phosphogluconate dehydrogenase family protein<|>6-phosphogluconate dehydrogenase family protein	00308													ü												VLEEAGLK	250.918	250.918	1	2.02814e+06	High				220	0	2	HCD	429.749	858.492	-1.80519	0	51.9191	-75	24252	20230213_E4_NEO1_Clavel_Dagdas_GMI_ID1060_onbead_dig_try_10per_sample_13_IMPDH1_clo_TYMV.raw
42300		AT4G01100.2	adenine nucleotide transporter 1	00030													ü												APSYAFK	204.429	204.429	1	4.37948e+06	High				43	0	2	HCD	392.205	783.403	-0.335293	13.5544	51.9133	-60	24249	20230213_E4_NEO1_Clavel_Dagdas_GMI_ID1060_onbead_dig_try_10per_sample_13_IMPDH1_clo_TYMV.raw
42301		AT5G60790.1	ABC transporter family protein	00173													ü												LQSIYER	206.674	206.674	1	4.36496e+07	Medium				295	0	2	HCD	454.748	908.489	6.13345	15.4061	51.9095	-60	24247	20230213_E4_NEO1_Clavel_Dagdas_GMI_ID1060_onbead_dig_try_10per_sample_13_IMPDH1_clo_TYMV.raw
42302		AT4G11850.1	phospholipase D gamma 1	00473													ü												SSSDDSLLR	234.915	234.915	1	4.22894e+06	High				246	0	2	HCD	490.238	979.469	0.331223	0	51.9077	-60	24246	20230213_E4_NEO1_Clavel_Dagdas_GMI_ID1060_onbead_dig_try_10per_sample_13_IMPDH1_clo_TYMV.raw
42303	ü	cont_P15636	Protease 1 OS=Achromobacter lyticus PE=1 SV=1	00287													ü												APNTPASGANGDGSMSQTQSGSTVK	476.715	476.715	1	2.94489e+09	High		N10(Deamidated): 100; M15(Oxidation): 100	N10(Deamidated); M15(Oxidation)	582	0	3	HCD	789.683	2367.04	-0.422583	0	51.8905	-45	24237	20230213_E4_NEO1_Clavel_Dagdas_GMI_ID1060_onbead_dig_try_10per_sample_13_IMPDH1_clo_TYMV.raw
42304		AT4G09570.1	calcium-dependent protein kinase 4	00443													ü												EIDLDNDGK	169.346	169.346	1	1.81272e+06	High				252	0	2	HCD	509.738	1018.47	-0.131143	20.2667	51.8639	-60	24223	20230213_E4_NEO1_Clavel_Dagdas_GMI_ID1060_onbead_dig_try_10per_sample_13_IMPDH1_clo_TYMV.raw
42305		AT1G79050.1	recA DNA recombination family protein	00389													ü												ENPALQDEIEKK	255.741	255.741	1	1.74086e+06	High				660	1	3	HCD	471.913	1413.72	1.32768	0	51.8601	-60	24221	20230213_E4_NEO1_Clavel_Dagdas_GMI_ID1060_onbead_dig_try_10per_sample_13_IMPDH1_clo_TYMV.raw
42306	ü	cont_P00023	GFP-nanobody GFP-nanobody	00047													ü												EWVAGMSSAGDR	319.273	319.273	1	6.11416e+07	High	X	M6(Oxidation): 100	M6(Oxidation)	239	0	2	HCD	641.28	1281.55	-0.608452	0	51.8505	-45	24216	20230213_E4_NEO1_Clavel_Dagdas_GMI_ID1060_onbead_dig_try_10per_sample_13_IMPDH1_clo_TYMV.raw
42307		AT2G38270.1	CAX-interacting protein 2	00128													ü												VGIVEEPDK	257.014	257.014	1	8.3717e+06	High				186	0	2	HCD	493.263	985.519	-1.10231	74.873	51.8468	-45	24214	20230213_E4_NEO1_Clavel_Dagdas_GMI_ID1060_onbead_dig_try_10per_sample_13_IMPDH1_clo_TYMV.raw
42308		AT2G41790.1	Insulinase (Peptidase family M16) family protein	00228													ü												IQDLVER	193.83	193.83	1	2.11484e+06	High				237	0	2	HCD	436.746	872.485	1.56219	38.9304	51.8295	-60	24205	20230213_E4_NEO1_Clavel_Dagdas_GMI_ID1060_onbead_dig_try_10per_sample_13_IMPDH1_clo_TYMV.raw
42309		AT2G38270.1	CAX-interacting protein 2	00128													ü												VGIVEEPDK	304.795	304.795	1	1.24476e+07	High	X			165	0	2	HCD	493.264	985.52	0.384777	0	51.8258	-60	24203	20230213_E4_NEO1_Clavel_Dagdas_GMI_ID1060_onbead_dig_try_10per_sample_13_IMPDH1_clo_TYMV.raw
42310		AT5G48300.1	ADP glucose pyrophosphorylase 1	00483													ü												IINSDNVQEAAR	266.729	266.729	1	2.73517e+06	High				542	0	2	HCD	665.341	1329.68	-0.376953	0	51.8162	-45	24198	20230213_E4_NEO1_Clavel_Dagdas_GMI_ID1060_onbead_dig_try_10per_sample_13_IMPDH1_clo_TYMV.raw
42311		AT2G33210.1	heat shock protein 60-2	00460													ü												LSTANFDQK	229.831	229.831	1	1.10525e+07	High				262	0	2	HCD	512.259	1023.51	-0.72148	0	51.8106	-45	24195	20230213_E4_NEO1_Clavel_Dagdas_GMI_ID1060_onbead_dig_try_10per_sample_13_IMPDH1_clo_TYMV.raw
42312		AT1G45000.1	AAA-type ATPase family protein	00204													ü												VVSSAIIDK	248.307	248.307	1	3.65444e+06	High				266	0	2	HCD	466.276	931.545	-1.10212	0	51.7973	-75	24188	20230213_E4_NEO1_Clavel_Dagdas_GMI_ID1060_onbead_dig_try_10per_sample_13_IMPDH1_clo_TYMV.raw
42313		AT2G27030.3	calmodulin 5	00023													ü												DGDGCITTK	266.844	266.844	1	4.84032e+06	High			C5(Methylthio)	82	0	2	HCD	478.196	955.385	-1.31148	19.1957	51.7915	-60	24185	20230213_E4_NEO1_Clavel_Dagdas_GMI_ID1060_onbead_dig_try_10per_sample_13_IMPDH1_clo_TYMV.raw
42314		AT3G52090.2	DNA-directed RNA polymerase, RBP11-like	00133													ü												NQFEAEVAK	212.291	212.291	1	6.18869e+06	Medium				362	0	2	HCD	518.259	1035.51	0.938136	0	51.7877	-60	24183	20230213_E4_NEO1_Clavel_Dagdas_GMI_ID1060_onbead_dig_try_10per_sample_13_IMPDH1_clo_TYMV.raw
42315	ü	cont_P15636	Protease 1 OS=Achromobacter lyticus PE=1 SV=1	00287													ü												APNTPASGANGDGSMSQTQSGSTVK	347.09	347.09	1	9.96283e+08	High		N10(Deamidated): 100; M15(Oxidation): 100	N10(Deamidated); M15(Oxidation)	588	0	3	HCD	789.684	2367.04	-0.187138	0	51.7858	-60	24182	20230213_E4_NEO1_Clavel_Dagdas_GMI_ID1060_onbead_dig_try_10per_sample_13_IMPDH1_clo_TYMV.raw
42316		AT2G27030.3	calmodulin 5	00023													ü												DGDGCITTK	255.876	255.876	1	4.89982e+06	High			C5(Methylthio)	66	0	2	HCD	478.196	955.386	-0.416555	0	51.7744	-45	24176	20230213_E4_NEO1_Clavel_Dagdas_GMI_ID1060_onbead_dig_try_10per_sample_13_IMPDH1_clo_TYMV.raw
42317		AT2G07340.1	PREFOLDIN 1	00101													ü												QVAEVENNLR	183.632	183.632	1	2.04164e+06	High				336	0	2	HCD	586.307	1171.61	0.450249	0	51.7725	-45	24175	20230213_E4_NEO1_Clavel_Dagdas_GMI_ID1060_onbead_dig_try_10per_sample_13_IMPDH1_clo_TYMV.raw
42318		AT2G44060.1_x000D_; AT2G44060.2	Late embryogenesis abundant protein, group 2<|>Late embryogenesis abundant protein, group 2	00014													ü												VVHQEGDVEIVDR	303.664	303.664	1	5.61754e+06	High				813	0	3	HCD	498.924	1494.76	2.04673	40.9766	51.7595	-75	24169	20230213_E4_NEO1_Clavel_Dagdas_GMI_ID1060_onbead_dig_try_10per_sample_13_IMPDH1_clo_TYMV.raw
42319		AT1G16350.1	Aldolase-type TIM barrel family protein	00244													ü												ESDKERLEHLVK	199.561	199.561	1	3.97591e+07	High				427	2	3	HCD	494.935	1482.79	-1.11204	32.7789	51.7576	-75	24168	20230213_E4_NEO1_Clavel_Dagdas_GMI_ID1060_onbead_dig_try_10per_sample_13_IMPDH1_clo_TYMV.raw
42320		AT1G45000.1	AAA-type ATPase family protein	00204													ü												VVSSAIIDK	227.694	227.694	1	4.23699e+06	High				223	0	2	HCD	466.277	931.546	-0.0519092	14.1986	51.7462	-60	24162	20230213_E4_NEO1_Clavel_Dagdas_GMI_ID1060_onbead_dig_try_10per_sample_13_IMPDH1_clo_TYMV.raw
42321		AT4G02770.1; AT1G03130.1	photosystem I subunit D-1 | photosystem I subunit D-2	00192; 00188													ü												NVSPIEVK	216.385	216.385	1	1.08035e+07	High				121	0	2	HCD	443.255	885.504	-0.47425	50.1639	51.7443	-60	24161	20230213_E4_NEO1_Clavel_Dagdas_GMI_ID1060_onbead_dig_try_10per_sample_13_IMPDH1_clo_TYMV.raw
42322		AT1G79470	IMPDH1 OS=Arabidopsis thaliana (Thale cress)	00445													ü												LIPYTMHAVK	335.883	335.883	1	4.28072e+08	High		M6(Oxidation): 100	M6(Oxidation)	543	0	3	HCD	396.886	1188.64	-0.184539	3.35192	51.7424	-60	24160	20230213_E4_NEO1_Clavel_Dagdas_GMI_ID1060_onbead_dig_try_10per_sample_13_IMPDH1_clo_TYMV.raw
42323	ü	cont_P15636	Protease 1 OS=Achromobacter lyticus PE=1 SV=1	00287													ü												APNTPASGANGDGSMSQTQSGSTVK	331.044	331.044	1	5.90794e+07	High		N10(Deamidated): 100	N10(Deamidated)	864	0	4	HCD	588.516	2351.04	0.240503	5.77896	51.7406	-60	24159	20230213_E4_NEO1_Clavel_Dagdas_GMI_ID1060_onbead_dig_try_10per_sample_13_IMPDH1_clo_TYMV.raw
42324		AT1G32500.1	non-intrinsic ABC protein 6	00101													ü												SSQIEPISTQQR	333.266	333.266	1	5.81585e+06	High				580	0	2	HCD	687.356	1373.7	1.34838	0	51.7329	-45	24155	20230213_E4_NEO1_Clavel_Dagdas_GMI_ID1060_onbead_dig_try_10per_sample_13_IMPDH1_clo_TYMV.raw
42325	ü	cont_P35908	Keratin, type II cytoskeletal 2 epidermal OS=Homo sapiens GN=KRT2 PE=1 SV=2	00021													ü												GFSSGSAVVSGGSR	316.412	316.412	1	6.56935e+07	High				591	0	2	HCD	627.808	1254.61	0.425169	0	51.7236	-45	24150	20230213_E4_NEO1_Clavel_Dagdas_GMI_ID1060_onbead_dig_try_10per_sample_13_IMPDH1_clo_TYMV.raw
42326		AT1G79470; AT1G16350.1	IMPDH1 OS=Arabidopsis thaliana (Thale cress) | Aldolase-type TIM barrel family protein	00404; 00403													ü												GMGSLEAMTK	408.783	408.783	1	4.70343e+09	High		M8(Oxidation): 100	M8(Oxidation)	420	0	2	HCD	520.741	1040.47	-0.300477	3.30582	51.7217	-45	24149	20230213_E4_NEO1_Clavel_Dagdas_GMI_ID1060_onbead_dig_try_10per_sample_13_IMPDH1_clo_TYMV.raw
42327		AT1G07930.2; AT1G07940.1_x000D_; AT5G60390.3_x000D_; AT1G07930.1_x000D_; AT5G60390.1_x000D_; AT1G07940.2_x000D_; AT1G07920.1	GTP binding Elongation factor Tu family protein | GTP binding Elongation factor Tu family protein<|>GTP binding Elongation factor Tu family protein<|>GTP binding Elongation factor Tu family protein<|>GTP binding Elongation factor Tu family protein<|>GTP binding Elongation factor Tu family protein<|>GTP binding Elongation factor Tu family protein	00173; 00173													ü												EVSSYLK	161.478	161.478	1	5.04127e+08	High				31	0	2	HCD	413.221	825.435	0.111054	52.9601	51.7091	-75	24142	20230213_E4_NEO1_Clavel_Dagdas_GMI_ID1060_onbead_dig_try_10per_sample_13_IMPDH1_clo_TYMV.raw
42328		AT3G61820.1	Eukaryotic aspartyl protease family protein	00197													ü												RLDDSSECVTR	292.149	292.149	1	2.03866e+06	High			C8(Methylthio)	318	1	3	HCD	442.864	1326.58	0.355282	35.7487	51.7033	-60	24139	20230213_E4_NEO1_Clavel_Dagdas_GMI_ID1060_onbead_dig_try_10per_sample_13_IMPDH1_clo_TYMV.raw
42329		AT2G07340.1	PREFOLDIN 1	00101													ü												QVAEVENNLR	276.302	276.302	1	3.01786e+06	High				373	0	2	HCD	586.306	1171.6	-1.42292	27.2849	51.7014	-60	24138	20230213_E4_NEO1_Clavel_Dagdas_GMI_ID1060_onbead_dig_try_10per_sample_13_IMPDH1_clo_TYMV.raw
42330	ü	cont_P19001; cont_P13645; cont_Q04695; cont_P35527; cont_P02533; cont_P08779; cont_P19012	Keratin, type I cytoskeletal 19 OS=Mus musculus GN=Krt19 PE=1 SV=1 | Keratin, type I cytoskeletal 10 OS=Homo sapiens GN=KRT10 PE=1 SV=6 | Keratin, type I cytoskeletal 17 OS=Homo sapiens GN=KRT17 PE=1 SV=2 | Keratin, type I cytoskeletal 9 OS=Homo sapiens GN=KRT9 PE=1 SV=3 | Keratin, type I cytoskeletal 14 OS=Homo sapiens GN=KRT14 PE=1 SV=4 | Keratin, type I cytoskeletal 16 OS=Homo sapiens GN=KRT16 PE=1 SV=4 | Keratin, type I cytoskeletal 15 OS=Homo sapiens GN=KRT15 PE=1 SV=3	00157; 00128; 00126; 00116; 00095; 00094; 00164													ü												LASYLDK	219.967	219.967	1	9.47063e+07	High				48	0	2	HCD	405.224	809.44	0.014216	42.0513	51.6995	-60	24137	20230213_E4_NEO1_Clavel_Dagdas_GMI_ID1060_onbead_dig_try_10per_sample_13_IMPDH1_clo_TYMV.raw
42331		AT5G09590.1	mitochondrial HSO70 2	00623													ü												SASSGDDLNEIK	315.005	315.005	1	1.02087e+07	High				388	0	2	HCD	618.291	1235.58	0.495124	0	51.6843	-45	24129	20230213_E4_NEO1_Clavel_Dagdas_GMI_ID1060_onbead_dig_try_10per_sample_13_IMPDH1_clo_TYMV.raw
42332	ü	cont_P04264	Keratin, type II cytoskeletal 1 OS=Homo sapiens GN=KRT1 PE=1 SV=6	00484													ü												TLLEGEESR	299.254	299.254	1	3.48652e+08	High				383	0	2	HCD	517.262	1033.52	-0.224446	16.4499	51.6806	-45	24127	20230213_E4_NEO1_Clavel_Dagdas_GMI_ID1060_onbead_dig_try_10per_sample_13_IMPDH1_clo_TYMV.raw
42333		AT3G02090.1	Insulinase (Peptidase family M16) protein	00484													ü												IDAVDASTVK	301.109	301.109	1	1.79037e+06	High				373	0	2	HCD	509.774	1018.54	-1.22035	0	51.6747	-75	24124	20230213_E4_NEO1_Clavel_Dagdas_GMI_ID1060_onbead_dig_try_10per_sample_13_IMPDH1_clo_TYMV.raw
42334	ü	cont_P00023	GFP-nanobody GFP-nanobody	00045													ü												EREWVAGMSSAGDR	221.068	221.068	1	2.5099e+08	High		M8(Oxidation): 100	M8(Oxidation)	521	1	3	HCD	522.903	1566.7	-0.713139	22.7528	51.6729	-75	24123	20230213_E4_NEO1_Clavel_Dagdas_GMI_ID1060_onbead_dig_try_10per_sample_13_IMPDH1_clo_TYMV.raw
42335	ü	cont_P19001; cont_P13645; cont_Q04695; cont_P35527; cont_P02533; cont_P08779; cont_P19012	Keratin, type I cytoskeletal 19 OS=Mus musculus GN=Krt19 PE=1 SV=1 | Keratin, type I cytoskeletal 10 OS=Homo sapiens GN=KRT10 PE=1 SV=6 | Keratin, type I cytoskeletal 17 OS=Homo sapiens GN=KRT17 PE=1 SV=2 | Keratin, type I cytoskeletal 9 OS=Homo sapiens GN=KRT9 PE=1 SV=3 | Keratin, type I cytoskeletal 14 OS=Homo sapiens GN=KRT14 PE=1 SV=4 | Keratin, type I cytoskeletal 16 OS=Homo sapiens GN=KRT16 PE=1 SV=4 | Keratin, type I cytoskeletal 15 OS=Homo sapiens GN=KRT15 PE=1 SV=3	00157; 00128; 00126; 00116; 00095; 00094; 00164													ü												LASYLDK	215.918	215.918	1	4.22994e+08	High				48	0	2	HCD	405.224	809.44	-0.738924	9.80101	51.6654	-75	24119	20230213_E4_NEO1_Clavel_Dagdas_GMI_ID1060_onbead_dig_try_10per_sample_13_IMPDH1_clo_TYMV.raw
42336		AT3G63140.1	chloroplast stem-loop binding protein of 41 kDa	00131													ü												FSEIVSGGGK	277.639	277.639	1	4.08079e+06	High				248	0	2	HCD	490.756	980.504	-0.794656	38.2786	51.6614	-60	24117	20230213_E4_NEO1_Clavel_Dagdas_GMI_ID1060_onbead_dig_try_10per_sample_13_IMPDH1_clo_TYMV.raw
42337		AT1G79470; AT1G16350.1	IMPDH1 OS=Arabidopsis thaliana (Thale cress) | Aldolase-type TIM barrel family protein	00404; 00403													ü												GMGSLEAMTK	320.2	320.2	1	1.79e+09	High		M2(Oxidation): 100	M2(Oxidation)	408	0	2	HCD	520.741	1040.48	0.0537725	0	51.6521	-60	24112	20230213_E4_NEO1_Clavel_Dagdas_GMI_ID1060_onbead_dig_try_10per_sample_13_IMPDH1_clo_TYMV.raw
42338		AT3G09440.1_x000D_; AT3G09440.2; AT3G12580.1; AT5G02490.1; AT5G02500.1	Heat shock protein 70 (Hsp 70) family protein<|>Heat shock protein 70 (Hsp 70) family protein | heat shock protein 70 | Heat shock protein 70 (Hsp 70) family protein | heat shock cognate protein 70-1	00029; 00029; 00029; 00029													ü												VEIIANDQGNR	304.355	304.355	1	6.72161e+08	High				440	0	2	HCD	614.818	1228.63	0.549722	18.1792	51.6388	-45	24105	20230213_E4_NEO1_Clavel_Dagdas_GMI_ID1060_onbead_dig_try_10per_sample_13_IMPDH1_clo_TYMV.raw
42339		AT1G79470	IMPDH1 OS=Arabidopsis thaliana (Thale cress)	00445													ü												LIPYTMHAVK	312.192	312.192	1	0	Unknown		M6(Oxidation): 100	M6(Oxidation)	542	0	3	HCD	396.886	1188.64	-0.0271982	0	51.6351	-45	24103	20230213_E4_NEO1_Clavel_Dagdas_GMI_ID1060_onbead_dig_try_10per_sample_13_IMPDH1_clo_TYMV.raw
42340		AT3G63140.1	chloroplast stem-loop binding protein of 41 kDa	00131													ü												FSEIVSGGGK	252.743	252.743	1	2.60888e+06	High				241	0	2	HCD	490.757	980.506	1.13601	24.058	51.6292	-75	24100	20230213_E4_NEO1_Clavel_Dagdas_GMI_ID1060_onbead_dig_try_10per_sample_13_IMPDH1_clo_TYMV.raw
42341		AT3G08580.1_x000D_; AT3G08580.2	ADP/ATP carrier 1<|>ADP/ATP carrier 1	00314													ü												MMMTSGEAVK	288.672	288.672	1	8.83977e+06	High				277	0	2	HCD	542.745	1084.48	-0.540015	30.5785	51.6122	-60	24091	20230213_E4_NEO1_Clavel_Dagdas_GMI_ID1060_onbead_dig_try_10per_sample_13_IMPDH1_clo_TYMV.raw
42342	ü	cont_P15636	Protease 1 OS=Achromobacter lyticus PE=1 SV=1	00287													ü												APNTPASGANGDGSMSQTQSGSTVK	311.051	311.051	1	3.67786e+06	Medium		N10(Deamidated): 100	N10(Deamidated)	769	0	2	HCD	1176.02	2351.03	-3.32458	0	51.5572	-45	24063	20230213_E4_NEO1_Clavel_Dagdas_GMI_ID1060_onbead_dig_try_10per_sample_13_IMPDH1_clo_TYMV.raw
42343		AT5G16440.1	isopentenyl diphosphate isomerase 1	00277													ü												GTITEAADMK	244.852	244.852	1	7.50106e+06	High				435	0	2	HCD	518.754	1036.5	2.63249	9.9188	51.5534	-45	24061	20230213_E4_NEO1_Clavel_Dagdas_GMI_ID1060_onbead_dig_try_10per_sample_13_IMPDH1_clo_TYMV.raw
42344		AT1G79470; AT1G16350.1	IMPDH1 OS=Arabidopsis thaliana (Thale cress) | Aldolase-type TIM barrel family protein	00404; 00403													ü												GMGSLEAMTK	297.476	297.476	1	1.04622e+09	Medium		M2(Oxidation): 100; K10(Methyl): 100	M2(Oxidation); K10(Methyl)	469	0	2	HCD	527.747	1054.49	-3.32439	0	51.5459	-45	24057	20230213_E4_NEO1_Clavel_Dagdas_GMI_ID1060_onbead_dig_try_10per_sample_13_IMPDH1_clo_TYMV.raw
42345		AT3G19760.1	eukaryotic initiation factor 4A-III	00229													ü												FMTEPVK	174.747	174.747	1	1.24838e+07	High				174	0	2	HCD	426.22	851.433	0.0806309	14.0642	51.5382	-75	24053	20230213_E4_NEO1_Clavel_Dagdas_GMI_ID1060_onbead_dig_try_10per_sample_13_IMPDH1_clo_TYMV.raw
42346		AT3G02530.1; AT5G16070.1	TCP-1/cpn60 chaperonin family protein | TCP-1/cpn60 chaperonin family protein	00058; 00058													ü												DGNTLLK	189.205	189.205	1	3.5791e+06	High		N3(Deamidated): 100	N3(Deamidated)	93	0	2	HCD	381.206	761.404	0.191043	23.2993	51.5363	-75	24052	20230213_E4_NEO1_Clavel_Dagdas_GMI_ID1060_onbead_dig_try_10per_sample_13_IMPDH1_clo_TYMV.raw
42347		AT2G39730.1; AT2G39730.2	rubisco activase | rubisco activase	00210; 00210													ü												YREAADLIK	320.79	320.79	1	1.22228e+07	High				303	1	2	HCD	539.798	1078.59	-0.535742	35.4452	51.5282	-60	24048	20230213_E4_NEO1_Clavel_Dagdas_GMI_ID1060_onbead_dig_try_10per_sample_13_IMPDH1_clo_TYMV.raw
42348		AT3G14240.1	Subtilase family protein	00473													ü												HPTATIVFK	274.22	274.22	1	1.31646e+07	High				240	0	2	HCD	507.292	1013.58	-0.749901	33.7665	51.5225	-60	24045	20230213_E4_NEO1_Clavel_Dagdas_GMI_ID1060_onbead_dig_try_10per_sample_13_IMPDH1_clo_TYMV.raw
42349		AT2G21390.1; AT1G62020.1	Coatomer, alpha subunit | Coatomer, alpha subunit	00260; 00260													ü												QDIIVSNSEDK	326.359	326.359	1	7.59242e+06	High				478	0	2	HCD	624.31	1247.61	1.46756	0	51.5129	-45	24040	20230213_E4_NEO1_Clavel_Dagdas_GMI_ID1060_onbead_dig_try_10per_sample_13_IMPDH1_clo_TYMV.raw
42350		AT4G25080.1_x000D_; AT4G25080.5_x000D_; AT4G25080.2_x000D_; AT4G25080.3	magnesium-protoporphyrin IX methyltransferase<|>magnesium-protoporphyrin IX methyltransferase<|>magnesium-protoporphyrin IX methyltransferase<|>magnesium-protoporphyrin IX methyltransferase	00108													ü												IYGETDEVNR	299.083	299.083	1	5.63461e+06	High				434	0	2	HCD	598.285	1195.56	2.39917	0	51.5111	-45	24039	20230213_E4_NEO1_Clavel_Dagdas_GMI_ID1060_onbead_dig_try_10per_sample_13_IMPDH1_clo_TYMV.raw
42351		AT2G39730.1; AT2G39730.2	rubisco activase | rubisco activase	00210; 00210													ü												YREAADLIK	268.017	268.017	1	7.60634e+07	High				314	1	3	HCD	360.201	1078.59	-0.575978	24.8141	51.5055	-45	24036	20230213_E4_NEO1_Clavel_Dagdas_GMI_ID1060_onbead_dig_try_10per_sample_13_IMPDH1_clo_TYMV.raw
42352		AT2G39730.1; AT2G39730.2	rubisco activase | rubisco activase	00210; 00210													ü												YREAADLIK	263.239	263.239	1	9.95562e+06	High				319	1	2	HCD	539.798	1078.59	-0.761202	0	51.4966	-75	24031	20230213_E4_NEO1_Clavel_Dagdas_GMI_ID1060_onbead_dig_try_10per_sample_13_IMPDH1_clo_TYMV.raw
42353		AT1G31230.1	aspartate kinase-homoserine dehydrogenase i	00322													ü												VSEAVVLK	229.869	229.869	1	1.35937e+06	High				113	0	2	HCD	422.761	844.514	0.510777	31.993	51.4929	-75	24029	20230213_E4_NEO1_Clavel_Dagdas_GMI_ID1060_onbead_dig_try_10per_sample_13_IMPDH1_clo_TYMV.raw
42354		AT5G46800.1	Mitochondrial substrate carrier family protein	00046													ü												YTGAIDAVK	247.766	247.766	1	4.88462e+07	High				151	0	2	HCD	469.254	937.5	0.948432	0	51.4789	-60	24022	20230213_E4_NEO1_Clavel_Dagdas_GMI_ID1060_onbead_dig_try_10per_sample_13_IMPDH1_clo_TYMV.raw
42355		AT1G02500.2_x000D_; AT1G02500.1	S-adenosylmethionine synthetase 1<|>S-adenosylmethionine synthetase 1	00181													ü												GAMVPIR	185.06	185.06	1	5.48598e+06	High				63	0	2	HCD	372.215	743.424	0.351019	48.799	51.4675	-45	24016	20230213_E4_NEO1_Clavel_Dagdas_GMI_ID1060_onbead_dig_try_10per_sample_13_IMPDH1_clo_TYMV.raw
42356		AT2G18020.1	Ribosomal protein L2 family	00164													ü												AMIGQVAGGGR	158.02	158.02	1	1.89229e+06	High				535	0	2	HCD	508.769	1016.53	0.901485	96.0472	51.4638	-45	24014	20230213_E4_NEO1_Clavel_Dagdas_GMI_ID1060_onbead_dig_try_10per_sample_13_IMPDH1_clo_TYMV.raw
42357		AT5G46800.1	Mitochondrial substrate carrier family protein	00046													ü												YTGAIDAVK	233.28	233.28	1	3.72415e+07	High				154	0	2	HCD	469.253	937.499	-0.0923783	0	51.4493	-75	24006	20230213_E4_NEO1_Clavel_Dagdas_GMI_ID1060_onbead_dig_try_10per_sample_13_IMPDH1_clo_TYMV.raw
42358		AT1G13440.1; AT3G04120.1	glyceraldehyde-3-phosphate dehydrogenase C2 | glyceraldehyde-3-phosphate dehydrogenase C subunit 1	00232; 00232													ü												LTGMSFR	157.504	157.504	1	1.56668e+08	High		M4(Oxidation): 100	M4(Oxidation)	116	0	2	HCD	414.208	827.408	0.0918448	21.8409	51.4474	-75	24005	20230213_E4_NEO1_Clavel_Dagdas_GMI_ID1060_onbead_dig_try_10per_sample_13_IMPDH1_clo_TYMV.raw
42359		AT1G66580.1	senescence associated gene 24	00199													ü												FLSNHGPLANR	247.254	247.254	1	3.27395e+06	High				372	0	3	HCD	409.22	1225.64	0.599486	75.2717	51.441	-60	24002	20230213_E4_NEO1_Clavel_Dagdas_GMI_ID1060_onbead_dig_try_10per_sample_13_IMPDH1_clo_TYMV.raw
42360		AT4G01050.1	thylakoid rhodanese-like	00129													ü												SWGVESAK	214.454	214.454	1	5.88382e+06	High				101	0	2	HCD	432.218	863.428	2.49601	43.9374	51.4354	-60	23999	20230213_E4_NEO1_Clavel_Dagdas_GMI_ID1060_onbead_dig_try_10per_sample_13_IMPDH1_clo_TYMV.raw
42361		AT1G79470	IMPDH1 OS=Arabidopsis thaliana (Thale cress)	00203													ü												DGETVNVVTK	291.503	291.503	1	1.60929e+11	High				423	0	2	HCD	531.277	1061.55	-0.257805	0	51.4316	-60	23997	20230213_E4_NEO1_Clavel_Dagdas_GMI_ID1060_onbead_dig_try_10per_sample_13_IMPDH1_clo_TYMV.raw
42362		AT4G37910.1	mitochondrial heat shock protein 70-1	00547													ü												SSGGLSDDEINR	341.69	341.69	1	2.66941e+07	High				370	0	2	HCD	625.286	1249.57	0.0916498	14.078	51.4183	-45	23990	20230213_E4_NEO1_Clavel_Dagdas_GMI_ID1060_onbead_dig_try_10per_sample_13_IMPDH1_clo_TYMV.raw
42363		AT1G79470	IMPDH1 OS=Arabidopsis thaliana (Thale cress)	00203													ü												DGETVNVVTK	311.155	311.155	1	8.98026e+10	Medium				423	0	2	HCD	531.277	1061.55	-0.257315	0	51.4164	-45	23989	20230213_E4_NEO1_Clavel_Dagdas_GMI_ID1060_onbead_dig_try_10per_sample_13_IMPDH1_clo_TYMV.raw
42364		AT1G76010.1	Alba DNA/RNA-binding protein	00044													ü												GSTEVVFK	172.268	172.268	1	863788	High				99	0	2	HCD	433.734	866.461	-0.728358	20.6866	51.4125	-75	23987	20230213_E4_NEO1_Clavel_Dagdas_GMI_ID1060_onbead_dig_try_10per_sample_13_IMPDH1_clo_TYMV.raw
42365		AT4G17090.1	chloroplast beta-amylase	00301													ü												TNWGTSGPHDAGEYK	356.123	356.123	1	9.09274e+06	High				674	0	3	HCD	540.574	1619.71	0.121311	18.6143	51.4069	-75	23984	20230213_E4_NEO1_Clavel_Dagdas_GMI_ID1060_onbead_dig_try_10per_sample_13_IMPDH1_clo_TYMV.raw
42366		AT3G11630.1	Thioredoxin superfamily protein	00097													ü												LSDYIGK	229.705	229.705	1	5.67159e+06	High				39	0	2	HCD	398.216	795.425	0.209137	46.7096	51.3989	-60	23980	20230213_E4_NEO1_Clavel_Dagdas_GMI_ID1060_onbead_dig_try_10per_sample_13_IMPDH1_clo_TYMV.raw
42367		AT1G79470	IMPDH1 OS=Arabidopsis thaliana (Thale cress)	00102													ü												HPIASDAGVK	230.376	230.376	1	1.7187e+08	High				265	0	2	HCD	497.769	994.532	-0.0053638	50.0616	51.3914	-60	23976	20230213_E4_NEO1_Clavel_Dagdas_GMI_ID1060_onbead_dig_try_10per_sample_13_IMPDH1_clo_TYMV.raw
42368		AT2G18020.1	Ribosomal protein L2 family	00164													ü												AMIGQVAGGGR	193.012	193.012	1	4.76924e+06	Medium				535	0	2	HCD	508.77	1016.53	1.20398	31.1098	51.3895	-60	23975	20230213_E4_NEO1_Clavel_Dagdas_GMI_ID1060_onbead_dig_try_10per_sample_13_IMPDH1_clo_TYMV.raw
42369		AT1G06410.1	trehalose-phosphatase/synthase 7	00759													ü												IFSSMAGK	209.553	209.553	1	4.18702e+06	High				147	0	2	HCD	420.718	840.429	0.36612	11.796	51.3666	-75	23963	20230213_E4_NEO1_Clavel_Dagdas_GMI_ID1060_onbead_dig_try_10per_sample_13_IMPDH1_clo_TYMV.raw
42370		AT4G35250.1	NAD(P)-binding Rossmann-fold superfamily protein	00162													ü												TVDWEGK	187.055	187.055	1	1.0206e+07	High				130	0	2	HCD	417.704	834.4	1.04723	0	51.3648	-75	23962	20230213_E4_NEO1_Clavel_Dagdas_GMI_ID1060_onbead_dig_try_10per_sample_13_IMPDH1_clo_TYMV.raw
42371		AT1G78570.1	rhamnose biosynthesis 1	00279													ü												FVDNRPFNDQR	195.9	195.9	1	7.79395e+06	High				599	1	3	HCD	469.897	1407.68	-0.0676331	0	51.3629	-75	23961	20230213_E4_NEO1_Clavel_Dagdas_GMI_ID1060_onbead_dig_try_10per_sample_13_IMPDH1_clo_TYMV.raw
42372	ü	cont_P15636	Protease 1 OS=Achromobacter lyticus PE=1 SV=1	00287													ü												APNTPASGANGDGSMSQTQSGSTVK	306.808	306.808	1	6.35115e+06	High		N10(Deamidated): 100	N10(Deamidated)	926	0	3	HCD	784.354	2351.05	2.43954	0	51.353	-60	23956	20230213_E4_NEO1_Clavel_Dagdas_GMI_ID1060_onbead_dig_try_10per_sample_13_IMPDH1_clo_TYMV.raw
42373		AT1G16350.1	Aldolase-type TIM barrel family protein	00148													ü												SEWSSMK	180.835	180.835	1	0	Unknown				137	0	2	HCD	427.689	854.371	-0.79138	9.65154	51.3474	-60	23953	20230213_E4_NEO1_Clavel_Dagdas_GMI_ID1060_onbead_dig_try_10per_sample_13_IMPDH1_clo_TYMV.raw
42374		AT4G20360.1	RAB GTPase homolog E1B	00113													ü												KYDEIDAAPEER	338.692	338.692	1	7.58554e+06	High				524	1	3	HCD	479.228	1435.67	-0.416507	0	51.3325	-45	23946	20230213_E4_NEO1_Clavel_Dagdas_GMI_ID1060_onbead_dig_try_10per_sample_13_IMPDH1_clo_TYMV.raw
42375		AT1G76010.1	Alba DNA/RNA-binding protein	00044													ü												GSTEVVFK	172.81	172.81	1	5.75828e+06	High				99	0	2	HCD	433.735	866.462	0.472579	82.6911	51.3095	-60	23934	20230213_E4_NEO1_Clavel_Dagdas_GMI_ID1060_onbead_dig_try_10per_sample_13_IMPDH1_clo_TYMV.raw
42376		AT5G35630.3_x000D_; AT5G35630.2_x000D_; AT5G35630.1	glutamine synthetase 2<|>glutamine synthetase 2<|>glutamine synthetase 2	00317													ü												EEGGFEVIKK	223.145	223.145	1	1.67813e+06	High				365	1	3	HCD	379.205	1135.6	0.528744	26.4849	51.3076	-60	23933	20230213_E4_NEO1_Clavel_Dagdas_GMI_ID1060_onbead_dig_try_10per_sample_13_IMPDH1_clo_TYMV.raw
42377		AT4G20360.1	RAB GTPase homolog E1B	00113													ü												KYDEIDAAPEER	501.093	501.093	1	3.12157e+07	High				552	1	2	HCD	718.34	1435.67	1.29481	0	51.2911	-45	23924	20230213_E4_NEO1_Clavel_Dagdas_GMI_ID1060_onbead_dig_try_10per_sample_13_IMPDH1_clo_TYMV.raw
42378		AT2G23350.1	poly(A) binding protein 4	00334													ü												NLDDTVTDEK	266.323	266.323	1	1.43512e+07	High				277	0	2	HCD	575.266	1149.52	-2.50091	36.0907	51.2893	-45	23923	20230213_E4_NEO1_Clavel_Dagdas_GMI_ID1060_onbead_dig_try_10per_sample_13_IMPDH1_clo_TYMV.raw
42379	ü	cont_P15636	Protease 1 OS=Achromobacter lyticus PE=1 SV=1	00287													ü												APNTPASGANGDGSMSQTQSGSTVK	599.089	599.089	1	5.75861e+09	High	X	N10(Deamidated): 100	N10(Deamidated)	867	0	3	HCD	784.352	2351.04	-0.28447	0	51.2855	-45	23921	20230213_E4_NEO1_Clavel_Dagdas_GMI_ID1060_onbead_dig_try_10per_sample_13_IMPDH1_clo_TYMV.raw
42380		ATCG00800.1	structural constituent of ribosome	00091													ü												RVEELQMNVQK	262.508	262.508	1	5.35583e+06	High				625	1	3	HCD	458.578	1373.72	-1.2544	17.3348	51.274	-75	23915	20230213_E4_NEO1_Clavel_Dagdas_GMI_ID1060_onbead_dig_try_10per_sample_13_IMPDH1_clo_TYMV.raw
42381		AT4G11850.1	phospholipase D gamma 1	00053													ü												HLPNMDGFHNR	168.391	168.391	1	1.28031e+06	Medium				444	0	3	HCD	446.543	1337.62	-0.690518	0	51.2681	-60	23912	20230213_E4_NEO1_Clavel_Dagdas_GMI_ID1060_onbead_dig_try_10per_sample_13_IMPDH1_clo_TYMV.raw
42382		AT4G20360.1	RAB GTPase homolog E1B	00113													ü												KYDEIDAAPEER	350.651	350.651	1	3.75266e+07	High				512	1	3	HCD	479.227	1435.67	-2.96497	48.581	51.2646	-60	23910	20230213_E4_NEO1_Clavel_Dagdas_GMI_ID1060_onbead_dig_try_10per_sample_13_IMPDH1_clo_TYMV.raw
42383		AT3G21220.1	MAP kinase kinase 5	00066													ü												SLSELER	199.779	199.779	1	4.23959e+06	High				174	0	2	HCD	417.221	833.435	-2.02924	0	51.2608	-60	23908	20230213_E4_NEO1_Clavel_Dagdas_GMI_ID1060_onbead_dig_try_10per_sample_13_IMPDH1_clo_TYMV.raw
42384		AT3G20050.1	T-complex protein 1 alpha subunit	00462													ü												DATELVAK	227.438	227.438	1	1.19514e+08	High				217	0	2	HCD	423.732	846.457	0.0761074	7.73047	51.2287	-75	23891	20230213_E4_NEO1_Clavel_Dagdas_GMI_ID1060_onbead_dig_try_10per_sample_13_IMPDH1_clo_TYMV.raw
42385		AT5G45500.1_x000D_; AT5G45500.2	RNI-like superfamily protein<|>RNI-like superfamily protein	00422													ü												WFSEDKPTR	176.18	176.18	1	2.24883e+06	High				348	1	3	HCD	389.192	1165.56	-1.67135	0	51.219	-60	23886	20230213_E4_NEO1_Clavel_Dagdas_GMI_ID1060_onbead_dig_try_10per_sample_13_IMPDH1_clo_TYMV.raw
42386		AT2G04030.1	Chaperone protein htpG family protein	00490													ü												LGCIEDTGNHK	156.937	156.937	1	4.70237e+06	High			C3(Methylthio)	413	0	3	HCD	411.518	1232.54	-0.270705	42.4056	51.2171	-60	23885	20230213_E4_NEO1_Clavel_Dagdas_GMI_ID1060_onbead_dig_try_10per_sample_13_IMPDH1_clo_TYMV.raw
42387		AT3G23810.1	S-adenosyl-l-homocysteine (SAH) hydrolase 2	00153													ü												AEEIFAK	199.099	199.099	1	1.58044e+07	High				86	0	2	HCD	404.216	807.424	-0.317222	69.2651	51.2134	-60	23883	20230213_E4_NEO1_Clavel_Dagdas_GMI_ID1060_onbead_dig_try_10per_sample_13_IMPDH1_clo_TYMV.raw
42388		AT2G28000.1	chaperonin-60alpha	00484													ü												LGADIVQK	220.157	220.157	1	4.23474e+06	High				175	0	2	HCD	422.251	843.494	1.1903	84.5361	51.2095	-45	23881	20230213_E4_NEO1_Clavel_Dagdas_GMI_ID1060_onbead_dig_try_10per_sample_13_IMPDH1_clo_TYMV.raw
42389		AT1G14810.1	semialdehyde dehydrogenase family protein	00270													ü												VTATCIR	181.258	181.258	1	3.18397e+06	High			C5(Methylthio)	68	0	2	HCD	405.204	809.402	0.92163	43.0348	51.1867	-75	23869	20230213_E4_NEO1_Clavel_Dagdas_GMI_ID1060_onbead_dig_try_10per_sample_13_IMPDH1_clo_TYMV.raw
42390		AT5G42020.1; AT5G28540.1	Heat shock protein 70 (Hsp 70) family protein | heat shock protein 70 (Hsp 70) family protein	00054; 00054													ü												NGHVEIIANDQGNR	234.559	234.559	1	8.87983e+06	High		N1(Deamidated): 100	N1(Deamidated)	693	0	3	HCD	513.248	1537.73	-4.80533	53.1794	51.1792	-60	23866	20230213_E4_NEO1_Clavel_Dagdas_GMI_ID1060_onbead_dig_try_10per_sample_13_IMPDH1_clo_TYMV.raw
42391		AT1G70410.3_x000D_; AT1G70410.1; AT1G70410.2	beta carbonic anhydrase 4<|>beta carbonic anhydrase 4 | beta carbonic anhydrase 4	00040; 00062													ü												ELDSSNSDAIER	271.144	271.144	1	1.22181e+09	High				502	0	2	HCD	668.304	1335.6	-0.663213	0	51.1622	-45	23857	20230213_E4_NEO1_Clavel_Dagdas_GMI_ID1060_onbead_dig_try_10per_sample_13_IMPDH1_clo_TYMV.raw
42392		AT3G43980.1_x000D_; AT4G33865.1_x000D_; AT3G44010.1	Ribosomal protein S14p/S29e family protein<|>Ribosomal protein S14p/S29e family protein<|>Ribosomal protein S14p/S29e family protein	00023													ü												VCGNSHGLIR	311.628	311.628	1	3.54712e+06	High			C2(Methylthio)	388	0	3	HCD	367.848	1101.53	0.393595	27.0857	51.1452	-75	23848	20230213_E4_NEO1_Clavel_Dagdas_GMI_ID1060_onbead_dig_try_10per_sample_13_IMPDH1_clo_TYMV.raw
42393		AT2G28000.1	chaperonin-60alpha	00484													ü												LGADIVQK	232.667	232.667	1	3.89491e+07	Medium	X			180	0	2	HCD	422.249	843.491	-3.43831	40.0373	51.1244	-60	23837	20230213_E4_NEO1_Clavel_Dagdas_GMI_ID1060_onbead_dig_try_10per_sample_13_IMPDH1_clo_TYMV.raw
42394	ü	cont_P15636	Protease 1 OS=Achromobacter lyticus PE=1 SV=1	00287													ü												APNTPASGANGDGSMSQTQSGSTVK	420.72	420.72	1	2.94489e+09	High		N10(Deamidated): 100; M15(Oxidation): 100	N10(Deamidated); M15(Oxidation)	593	0	3	HCD	789.684	2367.04	0.685453	0	51.1204	-45	23835	20230213_E4_NEO1_Clavel_Dagdas_GMI_ID1060_onbead_dig_try_10per_sample_13_IMPDH1_clo_TYMV.raw
42395		AT1G79470	IMPDH1 OS=Arabidopsis thaliana (Thale cress)	00203													ü												DGETVNVVTK	206.299	206.299	1	9.98231e+08	High				423	0	3	HCD	354.521	1061.55	-0.231176	16.0269	51.1149	-45	23832	20230213_E4_NEO1_Clavel_Dagdas_GMI_ID1060_onbead_dig_try_10per_sample_13_IMPDH1_clo_TYMV.raw
42396		AT2G37660.1	NAD(P)-binding Rossmann-fold superfamily protein	00297													ü												ALDLASKPEGTGTPTK	366.822	366.822	1	3.19037e+06	High				658	1	3	HCD	529.286	1585.84	0.0965242	8.92375	51.1034	-75	23826	20230213_E4_NEO1_Clavel_Dagdas_GMI_ID1060_onbead_dig_try_10per_sample_13_IMPDH1_clo_TYMV.raw
42397		AT3G46780.1	plastid transcriptionally active 16	00348													ü												VYADAIAR	199.453	199.453	1	8.01317e+06	High				248	0	2	HCD	439.74	878.473	-0.433011	0	51.0822	-60	23816	20230213_E4_NEO1_Clavel_Dagdas_GMI_ID1060_onbead_dig_try_10per_sample_13_IMPDH1_clo_TYMV.raw
42398		AT1G16350.1	Aldolase-type TIM barrel family protein	00148													ü												SEWSSMK	237.484	237.484	1	1.03137e+08	High		M6(Oxidation): 100	M6(Oxidation)	149	0	2	HCD	435.686	870.365	-1.51689	68.2035	51.0764	-45	23813	20230213_E4_NEO1_Clavel_Dagdas_GMI_ID1060_onbead_dig_try_10per_sample_13_IMPDH1_clo_TYMV.raw
42399	ü	cont_P00023	GFP-nanobody GFP-nanobody	00047													ü												EWVAGMSSAGDR	413.527	413.527	1	6.11416e+07	High	X	M6(Oxidation): 100	M6(Oxidation)	233	0	2	HCD	641.278	1281.55	-2.77401	0	51.0688	-45	23809	20230213_E4_NEO1_Clavel_Dagdas_GMI_ID1060_onbead_dig_try_10per_sample_13_IMPDH1_clo_TYMV.raw
42400		AT5G42020.1; AT5G28540.1	Heat shock protein 70 (Hsp 70) family protein | heat shock protein 70 (Hsp 70) family protein	00054; 00054													ü												NGHVEIIANDQGNR	295.67	295.67	1	1.9627e+07	High		N1(Deamidated): 100	N1(Deamidated)	678	0	3	HCD	513.25	1537.74	0.43776	12.0442	51.0573	-75	23803	20230213_E4_NEO1_Clavel_Dagdas_GMI_ID1060_onbead_dig_try_10per_sample_13_IMPDH1_clo_TYMV.raw
42401		AT1G42970.1	glyceraldehyde-3-phosphate dehydrogenase B subunit	00199													ü												VIITAPAK	205.544	205.544	1	3.20601e+08	High				29	0	2	HCD	406.766	812.525	0.947563	26.3272	51.0536	-75	23801	20230213_E4_NEO1_Clavel_Dagdas_GMI_ID1060_onbead_dig_try_10per_sample_13_IMPDH1_clo_TYMV.raw
42402		AT5G52840.1	NADH-ubiquinone oxidoreductase-related	00043													ü												EIQAVPEDEGYRK	206.718	206.718	1	1.27766e+07	High				747	1	3	HCD	511.921	1533.75	-3.79302	0	51.042	-60	23796	20230213_E4_NEO1_Clavel_Dagdas_GMI_ID1060_onbead_dig_try_10per_sample_13_IMPDH1_clo_TYMV.raw
42403		AT3G14415.1_x000D_; AT3G14415.3	Aldolase-type TIM barrel family protein<|>Aldolase-type TIM barrel family protein	00136													ü												VVEQLVR	262.388	262.388	1	2.28488e+07	High				152	0	2	HCD	421.758	842.508	-1.91005	19.9345	51.0402	-60	23795	20230213_E4_NEO1_Clavel_Dagdas_GMI_ID1060_onbead_dig_try_10per_sample_13_IMPDH1_clo_TYMV.raw
42404		AT1G48630.1; AT3G18130.1	receptor for activated C kinase 1B | receptor for activated C kinase 1C	00266; 00266													ü												SVVEDLK	214.535	214.535	1	1.55917e+07	High				97	0	2	HCD	395.221	789.435	-0.171451	0	51.0387	-60	23794	20230213_E4_NEO1_Clavel_Dagdas_GMI_ID1060_onbead_dig_try_10per_sample_13_IMPDH1_clo_TYMV.raw
42405		AT1G50480.1	10-formyltetrahydrofolate synthetase	00243													ü												ITIGQGPEEK	210.852	210.852	1	6.25301e+06	High				305	0	2	HCD	536.289	1071.57	2.05191	0	51.0317	-45	23790	20230213_E4_NEO1_Clavel_Dagdas_GMI_ID1060_onbead_dig_try_10per_sample_13_IMPDH1_clo_TYMV.raw
42406	ü	cont_P00023	GFP-nanobody GFP-nanobody	00059													ü												SSYEDSVKGR	153.274	153.274	1	2.18052e+06	Medium		K8(Ubiquitin): 100	K8(Ubiquitin)	460	1	2	HCD	621.291	1241.58	-0.515846	0	51.028	-45	23788	20230213_E4_NEO1_Clavel_Dagdas_GMI_ID1060_onbead_dig_try_10per_sample_13_IMPDH1_clo_TYMV.raw
42407		AT1G50200.1	Alanyl-tRNA synthetase	00529													ü												AGVSATDDSFK	324.997	324.997	1	4.47615e+06	Medium				299	0	2	HCD	549.26	1097.51	1.55186	0	51.0242	-45	23786	20230213_E4_NEO1_Clavel_Dagdas_GMI_ID1060_onbead_dig_try_10per_sample_13_IMPDH1_clo_TYMV.raw
42408		AT5G46580.1	pentatricopeptide (PPR) repeat-containing protein	00071													ü												PLSATTLR	214.148	214.148	1	991623	High				324	0	2	HCD	429.756	858.504	-0.144176	31.4804	51.0154	-75	23781	20230213_E4_NEO1_Clavel_Dagdas_GMI_ID1060_onbead_dig_try_10per_sample_13_IMPDH1_clo_TYMV.raw
42409		AT1G60780.1	Clathrin adaptor complexes medium subunit family protein	00194													ü												SDVVGALK	168.524	168.524	1	1.27175e+06	High				158	0	2	HCD	394.729	788.451	0.147427	12.5555	51.0116	-75	23779	20230213_E4_NEO1_Clavel_Dagdas_GMI_ID1060_onbead_dig_try_10per_sample_13_IMPDH1_clo_TYMV.raw
42410		AT3G46780.1	plastid transcriptionally active 16	00348													ü												VYADAIAR	238.122	238.122	1	9.93416e+06	High				248	0	2	HCD	439.74	878.473	0.0556708	4.17263	51.0098	-75	23778	20230213_E4_NEO1_Clavel_Dagdas_GMI_ID1060_onbead_dig_try_10per_sample_13_IMPDH1_clo_TYMV.raw
42411		AT3G06050.1	peroxiredoxin IIF	00053													ü												SWDEGVSSK	190.24	190.24	1	4.01557e+06	High				152	0	2	HCD	497.727	994.448	-0.033583	22.5134	51.0024	-60	23776	20230213_E4_NEO1_Clavel_Dagdas_GMI_ID1060_onbead_dig_try_10per_sample_13_IMPDH1_clo_TYMV.raw
42412		AT5G23010.1	methylthioalkylmalate synthase 1	00056													ü												NAATSSTDLKPVVER	281.381	281.381	1	2.82787e+06	High				716	1	3	HCD	529.95	1587.83	0.587374	40.8092	51.0006	-60	23775	20230213_E4_NEO1_Clavel_Dagdas_GMI_ID1060_onbead_dig_try_10per_sample_13_IMPDH1_clo_TYMV.raw
42413		AT5G52840.1	NADH-ubiquinone oxidoreductase-related	00043													ü												EIQAVPEDEGYRK	263.447	263.447	1	1.27766e+07	High				692	1	3	HCD	511.923	1533.76	0.74499	0	50.9987	-60	23774	20230213_E4_NEO1_Clavel_Dagdas_GMI_ID1060_onbead_dig_try_10per_sample_13_IMPDH1_clo_TYMV.raw
42414	ü	cont_P15636	Protease 1 OS=Achromobacter lyticus PE=1 SV=1	00287													ü												APNTPASGANGDGSMSQTQSGSTVK	444.9	444.9	1	9.96283e+08	High		N10(Deamidated): 100; M15(Oxidation): 100	N10(Deamidated); M15(Oxidation)	607	0	3	HCD	789.685	2367.04	1.07608	0	50.9912	-60	23770	20230213_E4_NEO1_Clavel_Dagdas_GMI_ID1060_onbead_dig_try_10per_sample_13_IMPDH1_clo_TYMV.raw
42415		AT5G16050.1	general regulatory factor 5	00008													ü												EENVYLAK	203.859	203.859	1	4.59199e+06	High				294	0	2	HCD	483.251	965.496	1.90592	43.4003	50.9835	-45	23766	20230213_E4_NEO1_Clavel_Dagdas_GMI_ID1060_onbead_dig_try_10per_sample_13_IMPDH1_clo_TYMV.raw
42416		AT5G20490.1	Myosin family protein with Dil domain	00940													ü												QQEALETMR	157.59	157.59	1	0	Unknown				290	0	2	HCD	553.269	1105.53	0.184713	0	50.9702	-75	23759	20230213_E4_NEO1_Clavel_Dagdas_GMI_ID1060_onbead_dig_try_10per_sample_13_IMPDH1_clo_TYMV.raw
42417		AT1G79470	IMPDH1 OS=Arabidopsis thaliana (Thale cress)	00445													ü												LIPYTMHAVK	337.083	337.083	1	4.28072e+08	High		M6(Oxidation): 100	M6(Oxidation)	575	0	3	HCD	396.886	1188.64	-1.23741	0	50.9553	-60	23752	20230213_E4_NEO1_Clavel_Dagdas_GMI_ID1060_onbead_dig_try_10per_sample_13_IMPDH1_clo_TYMV.raw
42418		AT3G02080.1	Ribosomal protein S19e family protein	00131													ü												DLDQVAGR	225.916	225.916	1	4.82442e+06	High				136	0	2	HCD	437.226	873.444	2.07653	0	50.9516	-60	23750	20230213_E4_NEO1_Clavel_Dagdas_GMI_ID1060_onbead_dig_try_10per_sample_13_IMPDH1_clo_TYMV.raw
42419	ü	cont_P15636	Protease 1 OS=Achromobacter lyticus PE=1 SV=1	00287													ü												APNTPASGANGDGSMSQTQSGSTVK	290.399	290.399	1	5.90794e+07	High		N10(Deamidated): 100	N10(Deamidated)	873	0	4	HCD	588.516	2351.04	0.577477	0	50.9497	-60	23749	20230213_E4_NEO1_Clavel_Dagdas_GMI_ID1060_onbead_dig_try_10per_sample_13_IMPDH1_clo_TYMV.raw
42420		AT3G53110.1	P-loop containing nucleoside triphosphate hydrolases superfamily protein	00467													ü												YFEANVK	153.205	153.205	1	8.54162e+06	High				115	0	2	HCD	435.72	870.433	-2.56816	0	50.9478	-60	23748	20230213_E4_NEO1_Clavel_Dagdas_GMI_ID1060_onbead_dig_try_10per_sample_13_IMPDH1_clo_TYMV.raw
42421		p999; cont_P42212	clover | Green fluorescent protein OS=Aequorea victoria GN=GFP PE=1 SV=1	00086; 00087													ü												SAMPEGYVQER	246.519	246.519	1	3.99274e+08	High		M3(Oxidation): 100	M3(Oxidation)	348	0	2	HCD	641.789	1282.57	-2.68438	0	50.9421	-45	23745	20230213_E4_NEO1_Clavel_Dagdas_GMI_ID1060_onbead_dig_try_10per_sample_13_IMPDH1_clo_TYMV.raw
42422		AT2G36460.1	Aldolase superfamily protein	00328													ü												ANSEATLGAYK	171.904	171.904	1	3.49356e+06	Medium		N2(Deamidated): 100	N2(Deamidated)	490	0	2	HCD	563.279	1125.55	7.54513	55.7459	50.9365	-45	23742	20230213_E4_NEO1_Clavel_Dagdas_GMI_ID1060_onbead_dig_try_10per_sample_13_IMPDH1_clo_TYMV.raw
42423		AT1G79470; AT1G16350.1	IMPDH1 OS=Arabidopsis thaliana (Thale cress) | Aldolase-type TIM barrel family protein	00404; 00403													ü												GMGSLEAMTK	344.791	344.791	1	4.70343e+09	High		M8(Oxidation): 100	M8(Oxidation)	462	0	2	HCD	520.74	1040.47	-1.56555	0	50.9327	-45	23740	20230213_E4_NEO1_Clavel_Dagdas_GMI_ID1060_onbead_dig_try_10per_sample_13_IMPDH1_clo_TYMV.raw
42424		AT3G02080.1	Ribosomal protein S19e family protein	00131													ü												DLDQVAGR	212.327	212.327	1	5.21839e+06	High				137	0	2	HCD	437.225	873.443	1.02916	20.1193	50.9217	-75	23735	20230213_E4_NEO1_Clavel_Dagdas_GMI_ID1060_onbead_dig_try_10per_sample_13_IMPDH1_clo_TYMV.raw
42425		AT1G33140.1_x000D_; AT1G33120.1	Ribosomal protein L6 family<|>Ribosomal protein L6 family	00024													ü												VIEVEGPR	221.52	221.52	1	5.90019e+07	High				120	0	2	HCD	449.752	898.496	-3.16863	17.3131	50.9108	-60	23730	20230213_E4_NEO1_Clavel_Dagdas_GMI_ID1060_onbead_dig_try_10per_sample_13_IMPDH1_clo_TYMV.raw
42426		AT1G06430.1; AT2G30950.1	FTSH protease 8 | FtsH extracellular protease family	00452; 00459													ü												EIDDSIDR	202.101	202.101	1	3.4783e+07	High				215	0	2	HCD	481.725	962.442	-0.583386	8.76195	50.9089	-60	23729	20230213_E4_NEO1_Clavel_Dagdas_GMI_ID1060_onbead_dig_try_10per_sample_13_IMPDH1_clo_TYMV.raw
42427		AT3G13920.1	eukaryotic translation initiation factor 4A1	00002													ü												AGSAPEGTQFDAR	271.489	271.489	1	3.32579e+06	Medium				400	0	2	HCD	653.804	1306.6	-1.18495	0	50.8993	-45	23724	20230213_E4_NEO1_Clavel_Dagdas_GMI_ID1060_onbead_dig_try_10per_sample_13_IMPDH1_clo_TYMV.raw
42428	ü	cont_P13645; cont_P02533; cont_P08779	Keratin, type I cytoskeletal 10 OS=Homo sapiens GN=KRT10 PE=1 SV=6 | Keratin, type I cytoskeletal 14 OS=Homo sapiens GN=KRT14 PE=1 SV=4 | Keratin, type I cytoskeletal 16 OS=Homo sapiens GN=KRT16 PE=1 SV=4	00119; 00117; 00148													ü												VTMQNLNDR	226.978	226.978	1	8.29922e+07	High				367	0	2	HCD	545.768	1090.53	-1.57259	0	50.8918	-45	23720	20230213_E4_NEO1_Clavel_Dagdas_GMI_ID1060_onbead_dig_try_10per_sample_13_IMPDH1_clo_TYMV.raw
42429		AT5G55070.1	Dihydrolipoamide succinyltransferase	00167													ü												ISTSADAVSHVAPSEK	478.946	478.946	1	4.08089e+06	High				780	0	3	HCD	533.606	1598.8	0.140302	2.90982	50.8841	-75	23716	20230213_E4_NEO1_Clavel_Dagdas_GMI_ID1060_onbead_dig_try_10per_sample_13_IMPDH1_clo_TYMV.raw
42430		AT1G06430.1; AT2G30950.1	FTSH protease 8 | FtsH extracellular protease family	00452; 00459													ü												EIDDSIDR	203.598	203.598	1	1.1585e+07	High				209	0	2	HCD	481.725	962.443	0.115	5.70061	50.8822	-75	23715	20230213_E4_NEO1_Clavel_Dagdas_GMI_ID1060_onbead_dig_try_10per_sample_13_IMPDH1_clo_TYMV.raw
42431		AT1G79470; AT1G16350.1	IMPDH1 OS=Arabidopsis thaliana (Thale cress) | Aldolase-type TIM barrel family protein	00404; 00403													ü												GMGSLEAMTK	245.017	245.017	1	1.79e+09	High		M2(Oxidation): 100	M2(Oxidation)	458	0	2	HCD	520.741	1040.47	-0.742082	0	50.8688	-60	23709	20230213_E4_NEO1_Clavel_Dagdas_GMI_ID1060_onbead_dig_try_10per_sample_13_IMPDH1_clo_TYMV.raw
42432		AT1G79470	IMPDH1 OS=Arabidopsis thaliana (Thale cress)	00445													ü												LIPYTMHAVK	253.887	253.887	1	0	Unknown		M6(Oxidation): 100	M6(Oxidation)	530	0	3	HCD	396.886	1188.64	0.229235	35.5886	50.8611	-45	23705	20230213_E4_NEO1_Clavel_Dagdas_GMI_ID1060_onbead_dig_try_10per_sample_13_IMPDH1_clo_TYMV.raw
42433	ü	cont_P35908; cont_P04259; cont_P02538	Keratin, type II cytoskeletal 2 epidermal OS=Homo sapiens GN=KRT2 PE=1 SV=2 | Keratin, type II cytoskeletal 6B OS=Homo sapiens GN=KRT6B PE=1 SV=5 | Keratin, type II cytoskeletal 6A OS=Homo sapiens GN=KRT6A PE=1 SV=3	00354; 00339; 00339													ü												AQYEEIAQR	297.616	297.616	1	8.31675e+07	Medium				384	0	2	HCD	554.273	1107.54	-4.06533	20.0451	50.8556	-45	23702	20230213_E4_NEO1_Clavel_Dagdas_GMI_ID1060_onbead_dig_try_10per_sample_13_IMPDH1_clo_TYMV.raw
42434		AT5G58420.1; AT5G07090.1	Ribosomal protein S4 (RPS4A) family protein | Ribosomal protein S4 (RPS4A) family protein	00023; 00023													ü												LGGAFAPK	231.839	231.839	1	2.32876e+07	High				87	0	2	HCD	380.721	760.436	0.628005	21.6136	50.8441	-75	23696	20230213_E4_NEO1_Clavel_Dagdas_GMI_ID1060_onbead_dig_try_10per_sample_13_IMPDH1_clo_TYMV.raw
42435		AT2G07698.1	ATPase, F1 complex, alpha subunit protein	00405													ü												APGILER	212.624	212.624	1	7.68596e+06	High				21	0	2	HCD	378.224	755.441	-0.195903	0	50.8311	-60	23691	20230213_E4_NEO1_Clavel_Dagdas_GMI_ID1060_onbead_dig_try_10per_sample_13_IMPDH1_clo_TYMV.raw
42436		AT3G26650.1	glyceraldehyde 3-phosphate dehydrogenase A subunit	00121													ü												PSGETAISVDGK	459.946	459.946	1	1.61589e+07	High				453	0	2	HCD	580.793	1160.58	-0.360065	0	50.8274	-60	23689	20230213_E4_NEO1_Clavel_Dagdas_GMI_ID1060_onbead_dig_try_10per_sample_13_IMPDH1_clo_TYMV.raw
42437	ü	cont_P04264	Keratin, type II cytoskeletal 1 OS=Homo sapiens GN=KRT1 PE=1 SV=6	00258													ü												NMQDMVEDYR	364.214	364.214	1	6.00668e+06	High		M2(Oxidation): 100; M5(Oxidation): 100	M2(Oxidation); M5(Oxidation)	147	0	2	HCD	666.763	1332.52	-0.900825	0	50.8167	-45	23683	20230213_E4_NEO1_Clavel_Dagdas_GMI_ID1060_onbead_dig_try_10per_sample_13_IMPDH1_clo_TYMV.raw
42438	ü	cont_P35908	Keratin, type II cytoskeletal 2 epidermal OS=Homo sapiens GN=KRT2 PE=1 SV=2	00167													ü												VDPEIQNVK	237.634	237.634	1	1.31405e+07	High				209	0	2	HCD	521.282	1041.56	-0.631896	61.5729	50.8129	-45	23681	20230213_E4_NEO1_Clavel_Dagdas_GMI_ID1060_onbead_dig_try_10per_sample_13_IMPDH1_clo_TYMV.raw
42439	ü	cont_P13645	Keratin, type I cytoskeletal 10 OS=Homo sapiens GN=KRT10 PE=1 SV=6	00451													ü												SLLEGEGSSGGGGR	198.363	198.363	1	1.41956e+06	High				451	0	3	HCD	421.538	1262.6	0.762363	29.8263	50.8034	-75	23676	20230213_E4_NEO1_Clavel_Dagdas_GMI_ID1060_onbead_dig_try_10per_sample_13_IMPDH1_clo_TYMV.raw
42440		AT4G34980.1	subtilisin-like serine protease 2	00632													ü												TIQVITR	225.392	225.392	1	2.08241e+07	High				142	0	2	HCD	415.759	830.511	1.744	30.9516	50.8015	-75	23675	20230213_E4_NEO1_Clavel_Dagdas_GMI_ID1060_onbead_dig_try_10per_sample_13_IMPDH1_clo_TYMV.raw
42441		AT5G01920.1	Protein kinase superfamily protein	00130													ü												RSDFLVTEK	274.786	274.786	1	1.84374e+06	High				374	1	2	HCD	547.796	1094.58	0.461082	15.1572	50.7997	-75	23674	20230213_E4_NEO1_Clavel_Dagdas_GMI_ID1060_onbead_dig_try_10per_sample_13_IMPDH1_clo_TYMV.raw
42442		AT1G79470	IMPDH1 OS=Arabidopsis thaliana (Thale cress)	00419													ü												YLGDQTK	170.709	170.709	1	0	Unknown				60	0	2	HCD	412.711	824.415	0.307284	0	50.7938	-60	23672	20230213_E4_NEO1_Clavel_Dagdas_GMI_ID1060_onbead_dig_try_10per_sample_13_IMPDH1_clo_TYMV.raw
42443	ü	cont_P35908	Keratin, type II cytoskeletal 2 epidermal OS=Homo sapiens GN=KRT2 PE=1 SV=2	00167													ü												VDPEIQNVK	232.614	232.614	1	3.13988e+07	High				217	0	2	HCD	521.282	1041.56	-1.33457	39.2408	50.79	-60	23670	20230213_E4_NEO1_Clavel_Dagdas_GMI_ID1060_onbead_dig_try_10per_sample_13_IMPDH1_clo_TYMV.raw
42444		AT3G26650.1	glyceraldehyde 3-phosphate dehydrogenase A subunit	00121													ü												PSGETAISVDGK	410.578	410.578	1	1.64654e+07	High				503	0	2	HCD	580.796	1160.59	5.00553	0	50.7788	-45	23664	20230213_E4_NEO1_Clavel_Dagdas_GMI_ID1060_onbead_dig_try_10per_sample_13_IMPDH1_clo_TYMV.raw
42445	ü	cont_P00023	GFP-nanobody GFP-nanobody	00045													ü												EREWVAGMSSAGDR	163.378	163.378	1	2.5099e+08	High		M8(Oxidation): 100	M8(Oxidation)	508	1	3	HCD	522.904	1566.7	0.133696	71.8117	50.7693	-75	23659	20230213_E4_NEO1_Clavel_Dagdas_GMI_ID1060_onbead_dig_try_10per_sample_13_IMPDH1_clo_TYMV.raw
42446	ü	cont_P35527	Keratin, type I cytoskeletal 9 OS=Homo sapiens GN=KRT9 PE=1 SV=3	00185													ü												IQDWYDKK	188.794	188.794	1	7.49154e+07	High				490	1	3	HCD	365.854	1095.55	-0.577092	26.8781	50.7596	-60	23655	20230213_E4_NEO1_Clavel_Dagdas_GMI_ID1060_onbead_dig_try_10per_sample_13_IMPDH1_clo_TYMV.raw
42447	ü	cont_P13645	Keratin, type I cytoskeletal 10 OS=Homo sapiens GN=KRT10 PE=1 SV=6	00451													ü												SLLEGEGSSGGGGR	308.644	308.644	1	1.2088e+08	High				444	0	2	HCD	631.803	1262.6	1.06447	0	50.7514	-45	23651	20230213_E4_NEO1_Clavel_Dagdas_GMI_ID1060_onbead_dig_try_10per_sample_13_IMPDH1_clo_TYMV.raw
42448		AT3G52930.1	Aldolase superfamily protein	00343													ü												LGDGAAESLHVK	254.511	254.511	1	3.00605e+07	High				398	0	3	HCD	399.547	1196.63	-1.25954	36.3105	50.7495	-45	23650	20230213_E4_NEO1_Clavel_Dagdas_GMI_ID1060_onbead_dig_try_10per_sample_13_IMPDH1_clo_TYMV.raw
42449		AT2G07698.1	ATPase, F1 complex, alpha subunit protein	00405													ü												APGILER	222.387	222.387	1	5.15356e+07	High				21	0	2	HCD	378.224	755.441	-0.43607	0	50.7477	-45	23649	20230213_E4_NEO1_Clavel_Dagdas_GMI_ID1060_onbead_dig_try_10per_sample_13_IMPDH1_clo_TYMV.raw
42450		AT2G36880.1_x000D_; AT2G36880.2	methionine adenosyltransferase 3<|>methionine adenosyltransferase 3	00292													ü												SVVAAGLAR	192.014	192.014	1	1.24319e+06	High				171	0	2	HCD	422.256	843.505	0.550071	55.1781	50.74	-75	23645	20230213_E4_NEO1_Clavel_Dagdas_GMI_ID1060_onbead_dig_try_10per_sample_13_IMPDH1_clo_TYMV.raw
42451	ü	cont_Q04695; cont_P02533	Keratin, type I cytoskeletal 17 OS=Homo sapiens GN=KRT17 PE=1 SV=2 | Keratin, type I cytoskeletal 14 OS=Homo sapiens GN=KRT14 PE=1 SV=4	00329; 00298													ü												SEISELR	168.879	168.879	1	2.32426e+06	Medium				188	0	2	HCD	417.222	833.437	0.917461	45.9196	50.7188	-75	23635	20230213_E4_NEO1_Clavel_Dagdas_GMI_ID1060_onbead_dig_try_10per_sample_13_IMPDH1_clo_TYMV.raw
42452		AT1G70410.3_x000D_; AT1G70410.1; AT1G70410.2	beta carbonic anhydrase 4<|>beta carbonic anhydrase 4 | beta carbonic anhydrase 4	00040; 00062													ü												ELDSSNSDAIER	243.88	243.88	1	1.22181e+09	High				484	0	2	HCD	668.304	1335.6	-1.37919	0	50.7002	-45	23627	20230213_E4_NEO1_Clavel_Dagdas_GMI_ID1060_onbead_dig_try_10per_sample_13_IMPDH1_clo_TYMV.raw
42453		AT1G59610.1	dynamin-like 3	00565													ü												ETPEVSGLK	184.501	184.501	1	639738	High				299	0	2	HCD	480.255	959.504	-0.750941	0	50.6913	-75	23622	20230213_E4_NEO1_Clavel_Dagdas_GMI_ID1060_onbead_dig_try_10per_sample_13_IMPDH1_clo_TYMV.raw
42454		AT1G79470	IMPDH1 OS=Arabidopsis thaliana (Thale cress)	00203													ü												DGETVNVVTK	322.379	322.379	1	1.60929e+11	High				461	0	2	HCD	531.276	1061.55	-1.61294	0	50.6542	-60	23604	20230213_E4_NEO1_Clavel_Dagdas_GMI_ID1060_onbead_dig_try_10per_sample_13_IMPDH1_clo_TYMV.raw
42455		AT1G79470	IMPDH1 OS=Arabidopsis thaliana (Thale cress)	00203													ü												DGETVNVVTK	334.465	334.465	1	8.98026e+10	Medium				451	0	2	HCD	531.275	1061.54	-3.45239	0	50.6465	-45	23600	20230213_E4_NEO1_Clavel_Dagdas_GMI_ID1060_onbead_dig_try_10per_sample_13_IMPDH1_clo_TYMV.raw
42456		AT3G26650.1	glyceraldehyde 3-phosphate dehydrogenase A subunit	00179													ü												VIITAPGK	234.845	234.845	1	1.5491e+08	High				34	0	2	HCD	399.758	798.508	-0.0618177	24.1413	50.637	-75	23595	20230213_E4_NEO1_Clavel_Dagdas_GMI_ID1060_onbead_dig_try_10per_sample_13_IMPDH1_clo_TYMV.raw
42457		AT1G70410.3_x000D_; AT1G70410.1; AT1G70410.2	beta carbonic anhydrase 4<|>beta carbonic anhydrase 4 | beta carbonic anhydrase 4	00040; 00062													ü												ELDSSNSDAIER	160.938	160.938	1	1.22181e+09	High				454	0	2	HCD	668.304	1335.6	-1.46793	0	50.622	-45	23589	20230213_E4_NEO1_Clavel_Dagdas_GMI_ID1060_onbead_dig_try_10per_sample_13_IMPDH1_clo_TYMV.raw
42458		AT1G70410.3_x000D_; AT1G70410.1; AT1G70410.2	beta carbonic anhydrase 4<|>beta carbonic anhydrase 4 | beta carbonic anhydrase 4	00040; 00062													ü												ELDSSNSDAIER	185.748	185.748	1	613907	Medium				448	0	2	HCD	668.303	1335.6	-2.56544	0	50.6113	-75	23583	20230213_E4_NEO1_Clavel_Dagdas_GMI_ID1060_onbead_dig_try_10per_sample_13_IMPDH1_clo_TYMV.raw
42459		AT4G09000.2	general regulatory factor 1	00039													ü												AVDKDELTVEER	231.278	231.278	1	2.7259e+06	High				739	1	3	HCD	468.572	1403.7	-0.504391	4.1414	50.6095	-75	23582	20230213_E4_NEO1_Clavel_Dagdas_GMI_ID1060_onbead_dig_try_10per_sample_13_IMPDH1_clo_TYMV.raw
42460		AT1G13440.1; AT3G04120.1	glyceraldehyde-3-phosphate dehydrogenase C2 | glyceraldehyde-3-phosphate dehydrogenase C subunit 1	00232; 00232													ü												LTGMSFR	173.183	173.183	1	1.56668e+08	High		M4(Oxidation): 100	M4(Oxidation)	114	0	2	HCD	414.207	827.407	-0.765579	60.0755	50.5924	-75	23575	20230213_E4_NEO1_Clavel_Dagdas_GMI_ID1060_onbead_dig_try_10per_sample_13_IMPDH1_clo_TYMV.raw
42461		ATCG00810.1	ribosomal protein L22	00076													ü												ETNLVISK	200.896	200.896	1	8.7305e+06	High				239	0	2	HCD	452.261	903.514	-0.366409	16.1976	50.5886	-75	23573	20230213_E4_NEO1_Clavel_Dagdas_GMI_ID1060_onbead_dig_try_10per_sample_13_IMPDH1_clo_TYMV.raw
42462		AT2G27030.3	calmodulin 5	00032													ü												ELGTVMR	170.979	170.979	1	5.53396e+06	High				122	0	2	HCD	403.215	805.422	-1.64985	17.8897	50.5315	-75	23544	20230213_E4_NEO1_Clavel_Dagdas_GMI_ID1060_onbead_dig_try_10per_sample_13_IMPDH1_clo_TYMV.raw
42463	ü	cont_P15636	Protease 1 OS=Achromobacter lyticus PE=1 SV=1	00287													ü												APNTPASGANGDGSMSQTQSGSTVK	490.556	490.556	1	5.75861e+09	High	X	N10(Deamidated): 100	N10(Deamidated)	930	0	3	HCD	784.354	2351.05	2.70018	0	50.5109	-45	23535	20230213_E4_NEO1_Clavel_Dagdas_GMI_ID1060_onbead_dig_try_10per_sample_13_IMPDH1_clo_TYMV.raw
42464		cont_P00029	mCherry mCherry	00226													ü												HSTGGMDELYK	286.952	286.952	1	938766	High				296	0	2	HCD	619.279	1237.55	-0.122204	0	50.5055	-75	23533	20230213_E4_NEO1_Clavel_Dagdas_GMI_ID1060_onbead_dig_try_10per_sample_13_IMPDH1_clo_TYMV.raw
42465		AT1G79470	IMPDH1 OS=Arabidopsis thaliana (Thale cress)	00203													ü												DGETVNVVTK	162.363	162.363	1	9.98231e+08	High				444	0	3	HCD	354.52	1061.55	-0.727442	0	50.4852	-45	23523	20230213_E4_NEO1_Clavel_Dagdas_GMI_ID1060_onbead_dig_try_10per_sample_13_IMPDH1_clo_TYMV.raw
42466		AT5G56290.1	peroxin 5	00487													ü												NPENAEGWR	225.004	225.004	1	899371	High				296	0	2	HCD	536.744	1072.48	-0.307873	4.89141	50.4733	-75	23516	20230213_E4_NEO1_Clavel_Dagdas_GMI_ID1060_onbead_dig_try_10per_sample_13_IMPDH1_clo_TYMV.raw
42467		AT1G70410.3_x000D_; AT1G70410.1; AT1G70410.2	beta carbonic anhydrase 4<|>beta carbonic anhydrase 4 | beta carbonic anhydrase 4	00040; 00062													ü												ELDSSNSDAIER	163.774	163.774	1	6.02063e+06	High				506	0	3	HCD	445.872	1335.6	-0.354294	23.9153	50.4695	-75	23514	20230213_E4_NEO1_Clavel_Dagdas_GMI_ID1060_onbead_dig_try_10per_sample_13_IMPDH1_clo_TYMV.raw
42468		AT3G26650.1	glyceraldehyde 3-phosphate dehydrogenase A subunit	00133													ü												IIQVVSNR	186.17	186.17	1	2.57871e+08	High				284	0	2	HCD	464.782	928.557	0.0205151	14.3803	50.4495	-45	23504	20230213_E4_NEO1_Clavel_Dagdas_GMI_ID1060_onbead_dig_try_10per_sample_13_IMPDH1_clo_TYMV.raw
42469		AT1G79470	IMPDH1 OS=Arabidopsis thaliana (Thale cress)	00203													ü												DGETVNVVTK	210.422	210.422	1	5.37642e+06	High				457	0	2	HCD	531.277	1061.55	-1.14434	0	50.4128	-75	23486	20230213_E4_NEO1_Clavel_Dagdas_GMI_ID1060_onbead_dig_try_10per_sample_13_IMPDH1_clo_TYMV.raw
42470		AT1G70410.3_x000D_; AT1G70410.1; AT1G70410.2	beta carbonic anhydrase 4<|>beta carbonic anhydrase 4 | beta carbonic anhydrase 4	00040; 00062													ü												ELDSSNSDAIER	305.397	305.397	1	1.22181e+09	High				498	0	2	HCD	668.304	1335.6	-1.00383	0	50.3845	-45	23472	20230213_E4_NEO1_Clavel_Dagdas_GMI_ID1060_onbead_dig_try_10per_sample_13_IMPDH1_clo_TYMV.raw
42471		AT1G70410.3_x000D_; AT1G70410.1; AT1G70410.2	beta carbonic anhydrase 4<|>beta carbonic anhydrase 4 | beta carbonic anhydrase 4	00021; 00043													ü												ADLGNVAAAK	229.772	229.772	1	4.69599e+06	High		N5(Deamidated): 100	N5(Deamidated)	303	0	2	HCD	465.747	930.488	-1.6881	44.3283	50.3757	-75	23467	20230213_E4_NEO1_Clavel_Dagdas_GMI_ID1060_onbead_dig_try_10per_sample_13_IMPDH1_clo_TYMV.raw
42472		AT3G16640.1	translationally controlled tumor protein	00102													ü												LSEEDQAVFKK	157.598	157.598	1	4.79792e+06	High				508	1	3	HCD	431.894	1293.67	-1.38283	11.2659	50.3738	-75	23466	20230213_E4_NEO1_Clavel_Dagdas_GMI_ID1060_onbead_dig_try_10per_sample_13_IMPDH1_clo_TYMV.raw
42473		AT4G14960.2; AT1G04820.1_x000D_; AT1G50010.1; AT5G19770.1_x000D_; AT5G19780.1	Tubulin/FtsZ family protein | tubulin alpha-4 chain<|>tubulin alpha-2 chain | tubulin alpha-3<|>tubulin alpha-5	00157; 00157; 00157													ü												LSVDYGK	196.645	196.645	1	8.04962e+06	High				33	0	2	HCD	391.208	781.409	-0.190938	6.12531	50.37	-75	23464	20230213_E4_NEO1_Clavel_Dagdas_GMI_ID1060_onbead_dig_try_10per_sample_13_IMPDH1_clo_TYMV.raw
42474		AT5G09590.1	mitochondrial HSO70 2	00552													ü												SSGGLSEDDIQK	319.791	319.791	1	6.71361e+06	High				359	0	2	HCD	618.29	1235.57	-1.83292	0	50.3565	-45	23458	20230213_E4_NEO1_Clavel_Dagdas_GMI_ID1060_onbead_dig_try_10per_sample_13_IMPDH1_clo_TYMV.raw
42475		AT1G79470	IMPDH1 OS=Arabidopsis thaliana (Thale cress)	00203													ü												DGETVNVVTK	293.438	293.438	1	9.98231e+08	High				430	0	3	HCD	354.52	1061.55	-0.465246	66.2454	50.3547	-45	23457	20230213_E4_NEO1_Clavel_Dagdas_GMI_ID1060_onbead_dig_try_10per_sample_13_IMPDH1_clo_TYMV.raw
42476		AT1G16350.1	Aldolase-type TIM barrel family protein	00473													ü												DNTLRLEAR	204.731	204.731	1	3.97791e+07	High				401	1	3	HCD	363.2	1087.59	-0.340765	10.2219	50.3458	-75	23452	20230213_E4_NEO1_Clavel_Dagdas_GMI_ID1060_onbead_dig_try_10per_sample_13_IMPDH1_clo_TYMV.raw
42477		AT3G18190.1	TCP-1/cpn60 chaperonin family protein	00481													ü												HAQGEINAGINVR	312.441	312.441	1	1.50886e+07	High				612	0	3	HCD	460.245	1378.72	0.654938	17.4075	50.3439	-75	23451	20230213_E4_NEO1_Clavel_Dagdas_GMI_ID1060_onbead_dig_try_10per_sample_13_IMPDH1_clo_TYMV.raw
42478		AT4G28470.1; AT2G20580.1	26S proteasome regulatory subunit S2 1B | 26S proteasome regulatory subunit S2 1A	00828; 00828													ü												VGQAVDVVGQAGRPK	461.23	461.23	1	4.58065e+06	High				355	1	3	HCD	494.279	1480.82	0.36441	8.04737	50.3243	-45	23441	20230213_E4_NEO1_Clavel_Dagdas_GMI_ID1060_onbead_dig_try_10per_sample_13_IMPDH1_clo_TYMV.raw
42479	ü	cont_P15636	Protease 1 OS=Achromobacter lyticus PE=1 SV=1	00287													ü												APNTPASGANGDGSMSQTQSGSTVK	382.02	382.02	1	2.94489e+09	High		N10(Deamidated): 100; M15(Oxidation): 100	N10(Deamidated); M15(Oxidation)	584	0	3	HCD	789.684	2367.04	-0.216781	0	50.3187	-45	23438	20230213_E4_NEO1_Clavel_Dagdas_GMI_ID1060_onbead_dig_try_10per_sample_13_IMPDH1_clo_TYMV.raw
42480		AT1G59900.1; AT1G24180.1	pyruvate dehydrogenase complex E1 alpha subunit | Thiamin diphosphate-binding fold (THDP-binding) superfamily protein	00245; 00249													ü												RGDYVPGLK	231.187	231.187	1	1.60102e+06	High				344	1	2	HCD	502.781	1004.56	3.20628	8.47271	50.3091	-75	23433	20230213_E4_NEO1_Clavel_Dagdas_GMI_ID1060_onbead_dig_try_10per_sample_13_IMPDH1_clo_TYMV.raw
42481		AT3G08580.1_x000D_; AT3G08580.2	ADP/ATP carrier 1<|>ADP/ATP carrier 1	00326													ü												SSLDAFK	197.277	197.277	1	3.41797e+07	High				41	0	2	HCD	384.201	767.394	0.635397	6.27306	50.3072	-75	23432	20230213_E4_NEO1_Clavel_Dagdas_GMI_ID1060_onbead_dig_try_10per_sample_13_IMPDH1_clo_TYMV.raw
42482		AT1G26340.1	cytochrome B5 isoform A	00007													ü												LYSMEEAATHNK	191.221	191.221	1	1.37917e+06	High				521	0	3	HCD	465.219	1393.64	-0.239503	48.947	50.2841	-45	23420	20230213_E4_NEO1_Clavel_Dagdas_GMI_ID1060_onbead_dig_try_10per_sample_13_IMPDH1_clo_TYMV.raw
42483		AT5G26360.1	TCP-1/cpn60 chaperonin family protein	00426													ü												SATIEGIEK	265.691	265.691	1	9.40453e+07	Medium				295	0	2	HCD	474.257	947.506	1.89441	0	50.2747	-45	23415	20230213_E4_NEO1_Clavel_Dagdas_GMI_ID1060_onbead_dig_try_10per_sample_13_IMPDH1_clo_TYMV.raw
42484		p999	clover	00032													ü												GEGEGDATNGKLTLK	209.25	209.25	1	2.79647e+07	High		N9(Deamidated): 100	N9(Deamidated)	637	1	3	HCD	497.582	1490.73	-0.880594	10.6046	50.267	-75	23411	20230213_E4_NEO1_Clavel_Dagdas_GMI_ID1060_onbead_dig_try_10per_sample_13_IMPDH1_clo_TYMV.raw
42485		AT1G16350.1	Aldolase-type TIM barrel family protein	00202													ü												EGETVNVVTK	151.912	151.912	1	3.0081e+07	High		N6(Deamidated): 100	N6(Deamidated)	371	0	2	HCD	538.777	1076.55	-0.92592	63.8748	50.2651	-75	23410	20230213_E4_NEO1_Clavel_Dagdas_GMI_ID1060_onbead_dig_try_10per_sample_13_IMPDH1_clo_TYMV.raw
42486		AT1G16350.1	Aldolase-type TIM barrel family protein	00148													ü												SEWSSMK	192.795	192.795	1	1.37707e+08	High				137	0	2	HCD	427.689	854.371	-0.898682	20.3809	50.2613	-75	23408	20230213_E4_NEO1_Clavel_Dagdas_GMI_ID1060_onbead_dig_try_10per_sample_13_IMPDH1_clo_TYMV.raw
42487		AT1G56330.1	secretion-associated RAS 1B	00045													ü												LVQHQPTQHPTSEELSIGK	295.728	295.728	1	1.76547e+06	High				903	0	3	HCD	710.371	2129.1	-0.213865	0	50.2555	-60	23406	20230213_E4_NEO1_Clavel_Dagdas_GMI_ID1060_onbead_dig_try_10per_sample_13_IMPDH1_clo_TYMV.raw
42488		AT2G46820.1_x000D_; AT2G46820.2	photosystem I P subunit<|>photosystem I P subunit	00149													ü												NLVFKPDR	204.67	204.67	1	1.04511e+06	High				314	1	2	HCD	494.782	988.557	-0.217898	0	50.248	-60	23402	20230213_E4_NEO1_Clavel_Dagdas_GMI_ID1060_onbead_dig_try_10per_sample_13_IMPDH1_clo_TYMV.raw
42489		AT1G05190.1	Ribosomal protein L6 family	00207													ü												YSDEIVR	174.617	174.617	1	1.20335e+06	High				144	0	2	HCD	441.221	881.435	-1.60759	53.5924	50.2443	-60	23400	20230213_E4_NEO1_Clavel_Dagdas_GMI_ID1060_onbead_dig_try_10per_sample_13_IMPDH1_clo_TYMV.raw
42490		AT1G48050.1	Ku80 family protein	00077													ü												VVDELAAEHVK	233.101	233.101	1	2.77577e+06	High				308	0	3	HCD	403.887	1209.65	-0.433289	5.11657	50.2365	-45	23396	20230213_E4_NEO1_Clavel_Dagdas_GMI_ID1060_onbead_dig_try_10per_sample_13_IMPDH1_clo_TYMV.raw
42491		AT4G31490.1	Coatomer, beta subunit	00853													ü												VAVNTTIQNER	325.826	325.826	1	4.93316e+06	High				600	0	2	HCD	622.833	1244.66	-0.23624	0	50.2347	-45	23395	20230213_E4_NEO1_Clavel_Dagdas_GMI_ID1060_onbead_dig_try_10per_sample_13_IMPDH1_clo_TYMV.raw
42492		AT3G13460.1	evolutionarily conserved C-terminal region 2	00323													ü												LYGQYGSTGR	230.24	230.24	1	1.88437e+06	High				394	0	2	HCD	551.27	1101.53	0.0936583	0	50.2327	-45	23394	20230213_E4_NEO1_Clavel_Dagdas_GMI_ID1060_onbead_dig_try_10per_sample_13_IMPDH1_clo_TYMV.raw
42493		AT4G37200.1	Thioredoxin superfamily protein	00055													ü												LVIDNGETSSASK	347.325	347.325	1	4.2425e+06	High				591	0	2	HCD	660.836	1320.66	-0.257445	0	50.229	-45	23392	20230213_E4_NEO1_Clavel_Dagdas_GMI_ID1060_onbead_dig_try_10per_sample_13_IMPDH1_clo_TYMV.raw
42494		AT1G05190.1	Ribosomal protein L6 family	00207													ü												YSDEIVR	226.316	226.316	1	1.66275e+06	High				161	0	2	HCD	441.222	881.436	-0.291012	0	50.2212	-75	23388	20230213_E4_NEO1_Clavel_Dagdas_GMI_ID1060_onbead_dig_try_10per_sample_13_IMPDH1_clo_TYMV.raw
42495		AT4G23850.1	AMP-dependent synthetase and ligase family protein	00016													ü												EGSDGRPSVGPVYR	308.981	308.981	1	8.77336e+06	High				718	1	3	HCD	492.579	1475.72	0.0694082	34.4987	50.2175	-75	23386	20230213_E4_NEO1_Clavel_Dagdas_GMI_ID1060_onbead_dig_try_10per_sample_13_IMPDH1_clo_TYMV.raw
42496		AT1G79470; AT1G16350.1	IMPDH1 OS=Arabidopsis thaliana (Thale cress) | Aldolase-type TIM barrel family protein	00402; 00401													ü												YRGMGSLEAMTK	235.938	235.938	1	9.99386e+07	Medium		M4(Oxidation): 100; K12(Methyl): 100	M4(Oxidation); K12(Methyl)	642	1	3	HCD	458.555	1373.65	-2.87986	8.16408	50.2156	-75	23385	20230213_E4_NEO1_Clavel_Dagdas_GMI_ID1060_onbead_dig_try_10per_sample_13_IMPDH1_clo_TYMV.raw
42497		AT1G79050.1	recA DNA recombination family protein	00060													ü												ISSEFDDR	162.284	162.284	1	1.1331e+06	Medium				171	0	2	HCD	484.719	968.43	-1.81095	10.8087	50.2057	-60	23380	20230213_E4_NEO1_Clavel_Dagdas_GMI_ID1060_onbead_dig_try_10per_sample_13_IMPDH1_clo_TYMV.raw
42498	ü	cont_P15636	Protease 1 OS=Achromobacter lyticus PE=1 SV=1	00287													ü												APNTPASGANGDGSMSQTQSGSTVK	246.607	246.607	1	2.03524e+09	High		M15(Oxidation): 100	M15(Oxidation)	732	0	3	HCD	789.355	2366.05	-0.829106	73.036	50.202	-60	23378	20230213_E4_NEO1_Clavel_Dagdas_GMI_ID1060_onbead_dig_try_10per_sample_13_IMPDH1_clo_TYMV.raw
42499	ü	cont_P00761	Trypsin OS=Sus scrofa PE=1 SV=1	00108													ü												VATVSLPR	214.107	214.107	1	5.16949e+07	High				153	0	2	HCD	421.759	842.51	0.798368	11.2216	50.1886	-45	23371	20230213_E4_NEO1_Clavel_Dagdas_GMI_ID1060_onbead_dig_try_10per_sample_13_IMPDH1_clo_TYMV.raw
42500		AT4G40030.2	Histone superfamily protein	00102													ü												EIAQDFK	176.023	176.023	1	2.86229e+07	High				141	0	2	HCD	425.718	850.43	-1.07354	16.4593	50.1718	-75	23363	20230213_E4_NEO1_Clavel_Dagdas_GMI_ID1060_onbead_dig_try_10per_sample_13_IMPDH1_clo_TYMV.raw
42501		AT1G56330.1	secretion-associated RAS 1B	00045													ü												LVQHQPTQHPTSEELSIGK	408.444	408.444	1	7.65778e+06	Medium				926	0	4	HCD	533.03	2129.1	-0.99135	0	50.1607	-60	23357	20230213_E4_NEO1_Clavel_Dagdas_GMI_ID1060_onbead_dig_try_10per_sample_13_IMPDH1_clo_TYMV.raw
42502		AT1G79470	IMPDH1 OS=Arabidopsis thaliana (Thale cress)	00445													ü												LIPYTMHAVK	319.539	319.539	1	4.28072e+08	High		M6(Oxidation): 100	M6(Oxidation)	546	0	3	HCD	396.886	1188.64	-0.595151	0	50.1551	-60	23354	20230213_E4_NEO1_Clavel_Dagdas_GMI_ID1060_onbead_dig_try_10per_sample_13_IMPDH1_clo_TYMV.raw
42503		AT5G08570.1; AT5G63680.1	Pyruvate kinase family protein | Pyruvate kinase family protein	00218; 00218													ü												GSDLVNVR	162.925	162.925	1	1.83671e+06	High				228	0	2	HCD	430.235	859.462	-1.04007	80.2806	50.1511	-45	23352	20230213_E4_NEO1_Clavel_Dagdas_GMI_ID1060_onbead_dig_try_10per_sample_13_IMPDH1_clo_TYMV.raw
42504		AT4G03020.2_x000D_; AT4G03020.1	transducin family protein / WD-40 repeat family protein<|>transducin family protein / WD-40 repeat family protein	00032													ü												DVCGVGSSSGSHR	347.325	347.325	1	6.38415e+06	High			C3(Methylthio)	210	0	3	HCD	431.848	1293.53	-0.210111	23.2948	50.1437	-45	23348	20230213_E4_NEO1_Clavel_Dagdas_GMI_ID1060_onbead_dig_try_10per_sample_13_IMPDH1_clo_TYMV.raw
42505		AT1G79470; AT1G16350.1	IMPDH1 OS=Arabidopsis thaliana (Thale cress) | Aldolase-type TIM barrel family protein	00404; 00403													ü												GMGSLEAMTK	372.41	372.41	1	1.41308e+09	High		M2(Oxidation): 100	M2(Oxidation)	420	0	2	HCD	520.741	1040.47	-0.131627	0.648536	50.1399	-45	23346	20230213_E4_NEO1_Clavel_Dagdas_GMI_ID1060_onbead_dig_try_10per_sample_13_IMPDH1_clo_TYMV.raw
42506		AT5G09590.1	mitochondrial HSO70 2	00545													ü												VQQITIR	197.936	197.936	1	1.54678e+07	High				220	0	2	HCD	429.264	857.52	-0.534631	71.9698	50.1284	-75	23340	20230213_E4_NEO1_Clavel_Dagdas_GMI_ID1060_onbead_dig_try_10per_sample_13_IMPDH1_clo_TYMV.raw
42507		AT2G45540.2	WD-40 repeat family protein / beige-related	02991													ü												VVDQMLK	189.494	189.494	1	3.61037e+06	Medium				277	0	2	HCD	416.733	832.459	-1.04287	37.6351	50.1242	-60	23338	20230213_E4_NEO1_Clavel_Dagdas_GMI_ID1060_onbead_dig_try_10per_sample_13_IMPDH1_clo_TYMV.raw
42508		AT4G33010.1	glycine decarboxylase P-protein 1	00951													ü												EEIAQIEK	168.766	168.766	1	2.74761e+06	High				404	0	2	HCD	480.257	959.507	2.44903	50.7846	50.1204	-60	23336	20230213_E4_NEO1_Clavel_Dagdas_GMI_ID1060_onbead_dig_try_10per_sample_13_IMPDH1_clo_TYMV.raw
42509		AT1G79470; AT1G16350.1	IMPDH1 OS=Arabidopsis thaliana (Thale cress) | Aldolase-type TIM barrel family protein	00404; 00403													ü												GMGSLEAMTK	357.599	357.599	1	1.79e+09	High		M2(Oxidation): 100	M2(Oxidation)	458	0	2	HCD	520.741	1040.47	-0.83462	0.222302	50.1129	-60	23332	20230213_E4_NEO1_Clavel_Dagdas_GMI_ID1060_onbead_dig_try_10per_sample_13_IMPDH1_clo_TYMV.raw
42510		AT1G62020.1	Coatomer, alpha subunit	00342													ü												YYEYSTQR	173.154	173.154	1	2.13778e+06	High				219	0	2	HCD	555.248	1109.49	-0.184698	0	50.107	-45	23329	20230213_E4_NEO1_Clavel_Dagdas_GMI_ID1060_onbead_dig_try_10per_sample_13_IMPDH1_clo_TYMV.raw
42511	ü	cont_P13645	Keratin, type I cytoskeletal 10 OS=Homo sapiens GN=KRT10 PE=1 SV=6	00178													ü												IKEWYEK	186.765	186.765	1	1.12153e+07	Medium				340	1	2	HCD	498.264	995.52	0.526185	42.745	50.1032	-45	23327	20230213_E4_NEO1_Clavel_Dagdas_GMI_ID1060_onbead_dig_try_10per_sample_13_IMPDH1_clo_TYMV.raw
42512		AT1G79470	IMPDH1 OS=Arabidopsis thaliana (Thale cress)	00445													ü												LIPYTMHAVK	307.117	307.117	1	0	Unknown		M6(Oxidation): 100	M6(Oxidation)	544	0	3	HCD	396.886	1188.64	-0.285146	2.65129	50.0995	-45	23325	20230213_E4_NEO1_Clavel_Dagdas_GMI_ID1060_onbead_dig_try_10per_sample_13_IMPDH1_clo_TYMV.raw
42513		AT5G20920.3_x000D_; AT5G20920.1	eukaryotic translation initiation factor 2 beta subunit<|>eukaryotic translation initiation factor 2 beta subunit	00227													ü												SPDTILSK	219.64	219.64	1	9.73536e+06	High				219	0	2	HCD	430.738	860.469	-3.6049	41.2782	50.0921	-75	23322	20230213_E4_NEO1_Clavel_Dagdas_GMI_ID1060_onbead_dig_try_10per_sample_13_IMPDH1_clo_TYMV.raw
42514		AT4G24190.1	Chaperone protein htpG family protein	00482													ü												LAEEDPDEIHDDEK	249.465	249.465	1	2.30319e+06	High				448	0	3	HCD	552.24	1654.71	-1.09249	0	50.0884	-75	23320	20230213_E4_NEO1_Clavel_Dagdas_GMI_ID1060_onbead_dig_try_10per_sample_13_IMPDH1_clo_TYMV.raw
42515		AT3G10690.1	DNA GYRASE A	00900													ü												DISIQSR	166.018	166.018	1	1.31079e+06	High				168	0	2	HCD	409.723	818.438	1.7399	25.609	50.0804	-60	23316	20230213_E4_NEO1_Clavel_Dagdas_GMI_ID1060_onbead_dig_try_10per_sample_13_IMPDH1_clo_TYMV.raw
42516		AT4G21100.1	damaged DNA binding protein 1B	00328													ü												LNLQPDAK	208.241	208.241	1	0	Unknown				108	0	2	HCD	449.753	898.5	0.39135	70.3073	50.0785	-60	23315	20230213_E4_NEO1_Clavel_Dagdas_GMI_ID1060_onbead_dig_try_10per_sample_13_IMPDH1_clo_TYMV.raw
42517		AT2G36530.1	Enolase	00053													ü												DGGSDYLGK	269.258	269.258	1	1.92825e+07	High				115	0	2	HCD	456.208	911.41	-1.00837	20.3242	50.0691	-60	23310	20230213_E4_NEO1_Clavel_Dagdas_GMI_ID1060_onbead_dig_try_10per_sample_13_IMPDH1_clo_TYMV.raw
42518		AT4G37910.1	mitochondrial heat shock protein 70-1	00299													ü												DNLALQR	190.529	190.529	1	2.42857e+06	High				109	0	2	HCD	415.23	829.453	0.548835	0	50.0614	-45	23306	20230213_E4_NEO1_Clavel_Dagdas_GMI_ID1060_onbead_dig_try_10per_sample_13_IMPDH1_clo_TYMV.raw
42519		AT4G24290.2	MAC/Perforin domain-containing protein	00199													ü												LQPEDLQK	155.841	155.841	1	1.7232e+06	High				134	0	2	HCD	485.764	970.52	-0.398882	8.12791	50.048	-75	23299	20230213_E4_NEO1_Clavel_Dagdas_GMI_ID1060_onbead_dig_try_10per_sample_13_IMPDH1_clo_TYMV.raw
42520		AT5G22780.1	Adaptor protein complex AP-2, alpha subunit	00838													ü												FGTNVVSAK	243.414	243.414	1	1.02152e+06	High				220	0	2	HCD	461.753	922.499	-0.0796669	23.0638	50.0424	-75	23296	20230213_E4_NEO1_Clavel_Dagdas_GMI_ID1060_onbead_dig_try_10per_sample_13_IMPDH1_clo_TYMV.raw
42521		AT4G37910.1	mitochondrial heat shock protein 70-1	00299													ü												DNLALQR	190.802	190.802	1	4.69654e+06	High				102	0	2	HCD	415.23	829.452	-0.627647	33.563	50.0364	-60	23293	20230213_E4_NEO1_Clavel_Dagdas_GMI_ID1060_onbead_dig_try_10per_sample_13_IMPDH1_clo_TYMV.raw
42522		AT4G16990.2	disease resistance protein (TIR-NBS class), putative	00086													ü												IQECYEK	172.096	172.096	1	5.20808e+06	High			C4(Methylthio)	165	0	2	HCD	479.703	958.4	-1.4081	22.8763	50.0345	-60	23292	20230213_E4_NEO1_Clavel_Dagdas_GMI_ID1060_onbead_dig_try_10per_sample_13_IMPDH1_clo_TYMV.raw
42523		AT3G18190.1	TCP-1/cpn60 chaperonin family protein	00031													ü												FANINSAR	242.281	242.281	1	6.80024e+06	High		N5(Deamidated): 100	N5(Deamidated)	192	0	2	HCD	447.227	893.447	-0.420673	39.5455	50.027	-60	23288	20230213_E4_NEO1_Clavel_Dagdas_GMI_ID1060_onbead_dig_try_10per_sample_13_IMPDH1_clo_TYMV.raw
42524		AT1G79470; AT1G16350.1	IMPDH1 OS=Arabidopsis thaliana (Thale cress) | Aldolase-type TIM barrel family protein	00404; 00403													ü												GMGSLEAMTK	265.016	265.016	1	1.04622e+09	Medium		M2(Oxidation): 100; K10(Methyl): 100	M2(Oxidation); K10(Methyl)	461	0	2	HCD	527.747	1054.49	-3.85305	0	50.0193	-45	23284	20230213_E4_NEO1_Clavel_Dagdas_GMI_ID1060_onbead_dig_try_10per_sample_13_IMPDH1_clo_TYMV.raw
42525		AT4G24190.1	Chaperone protein htpG family protein	00127													ü												DVLGEGDTAK	237.847	237.847	1	2.74436e+06	High				334	0	2	HCD	502.748	1004.49	-1.57537	40.3657	50.0174	-45	23283	20230213_E4_NEO1_Clavel_Dagdas_GMI_ID1060_onbead_dig_try_10per_sample_13_IMPDH1_clo_TYMV.raw
42526		AT1G04480.1_x000D_; AT3G04400.1_x000D_; AT2G33370.1	Ribosomal protein L14p/L23e family protein<|>Ribosomal protein L14p/L23e family protein<|>Ribosomal protein L14p/L23e family protein	00114													ü												GSAITGPIGK	251.418	251.418	1	5.27489e+07	High				239	0	2	HCD	450.762	900.517	1.9913	20.6983	50.0155	-45	23282	20230213_E4_NEO1_Clavel_Dagdas_GMI_ID1060_onbead_dig_try_10per_sample_13_IMPDH1_clo_TYMV.raw
42527		AT2G36250.1_x000D_; AT2G36250.2; AT3G52750.1	Tubulin/FtsZ family protein<|>Tubulin/FtsZ family protein | Tubulin/FtsZ family protein	00123; 00119													ü												VIGVGGGGSNAVNR	412.115	412.115	1	9.89983e+06	Medium	X			371	0	2	HCD	628.839	1256.67	-0.423105	0	50.0118	-45	23280	20230213_E4_NEO1_Clavel_Dagdas_GMI_ID1060_onbead_dig_try_10per_sample_13_IMPDH1_clo_TYMV.raw
42528		AT1G79470; AT1G16350.1	IMPDH1 OS=Arabidopsis thaliana (Thale cress) | Aldolase-type TIM barrel family protein	00402; 00401													ü												YRGMGSLEAMTK	206.089	206.089	1	1.6661e+06	High		M10(Oxidation): 100	M10(Oxidation)	571	1	3	HCD	453.885	1359.64	0.145436	30.8988	50.0003	-75	23274	20230213_E4_NEO1_Clavel_Dagdas_GMI_ID1060_onbead_dig_try_10per_sample_13_IMPDH1_clo_TYMV.raw
42529		AT3G18190.1	TCP-1/cpn60 chaperonin family protein	00031													ü												FANINSAR	240.742	240.742	1	6.0693e+06	High		N5(Deamidated): 100	N5(Deamidated)	192	0	2	HCD	447.227	893.447	-0.351499	10.2317	49.9984	-75	23273	20230213_E4_NEO1_Clavel_Dagdas_GMI_ID1060_onbead_dig_try_10per_sample_13_IMPDH1_clo_TYMV.raw
42530		AT1G64400.1	AMP-dependent synthetase and ligase family protein	00058													ü												SPNNPMLGR	169.087	169.087	1	1.72311e+06	High	X			251	0	2	HCD	493.247	985.487	-1.72304	0	49.9941	-60	23271	20230213_E4_NEO1_Clavel_Dagdas_GMI_ID1060_onbead_dig_try_10per_sample_13_IMPDH1_clo_TYMV.raw
42531		AT5G04280.1	RNA-binding (RRM/RBD/RNP motifs) family protein with retrovirus zinc finger-like domain	00102													ü												DSGYSIAGK	172.658	172.658	1	1.41969e+06	High				155	0	2	HCD	449.217	897.428	-4.13233	27.3805	49.9903	-60	23269	20230213_E4_NEO1_Clavel_Dagdas_GMI_ID1060_onbead_dig_try_10per_sample_13_IMPDH1_clo_TYMV.raw
42532		AT4G04770.1	ATP binding cassette protein 1	00108													ü												GLSEETIR	203.812	203.812	1	2.22976e+06	High				306	0	2	HCD	452.741	904.476	2.4871	0	49.9885	-60	23268	20230213_E4_NEO1_Clavel_Dagdas_GMI_ID1060_onbead_dig_try_10per_sample_13_IMPDH1_clo_TYMV.raw
42533		p999; cont_P42212	clover | Green fluorescent protein OS=Aequorea victoria GN=GFP PE=1 SV=1	00086; 00087													ü												SAMPEGYVQER	294.806	294.806	1	3.99274e+08	High		M3(Oxidation): 100	M3(Oxidation)	450	0	2	HCD	641.791	1282.57	1.0592	0	49.9732	-45	23260	20230213_E4_NEO1_Clavel_Dagdas_GMI_ID1060_onbead_dig_try_10per_sample_13_IMPDH1_clo_TYMV.raw
42534		AT1G18660.3_x000D_; AT1G18660.2_x000D_; AT1G18660.1	zinc finger (C3HC4-type RING finger) family protein<|>zinc finger (C3HC4-type RING finger) family protein<|>zinc finger (C3HC4-type RING finger) family protein	00168													ü												SNLQELEK	268.642	268.642	1	3.87109e+07	High				377	0	2	HCD	480.753	960.499	-0.609023	0	49.9676	-45	23257	20230213_E4_NEO1_Clavel_Dagdas_GMI_ID1060_onbead_dig_try_10per_sample_13_IMPDH1_clo_TYMV.raw
42535		AT2G38230.1	pyridoxine biosynthesis 1.1	00148													ü												NLGEALR	206.161	206.161	1	2.59806e+06	High				84	0	2	HCD	386.719	772.431	-0.228568	8.13239	49.9636	-75	23255	20230213_E4_NEO1_Clavel_Dagdas_GMI_ID1060_onbead_dig_try_10per_sample_13_IMPDH1_clo_TYMV.raw
42536		AT1G20110.1	RING/FYVE/PHD zinc finger superfamily protein	00528													ü												NVSLQSHEDLAR	201.393	201.393	1	3.00006e+06	High				656	0	3	HCD	456.902	1368.69	3.33836	80.4554	49.9516	-60	23249	20230213_E4_NEO1_Clavel_Dagdas_GMI_ID1060_onbead_dig_try_10per_sample_13_IMPDH1_clo_TYMV.raw
42537		AT4G24190.1	Chaperone protein htpG family protein	00127													ü												DVLGEGDTAK	247.683	247.683	1	5.68931e+06	High				342	0	2	HCD	502.746	1004.49	-4.18586	0	49.9478	-60	23247	20230213_E4_NEO1_Clavel_Dagdas_GMI_ID1060_onbead_dig_try_10per_sample_13_IMPDH1_clo_TYMV.raw
42538		AT5G42790.1	proteasome alpha subunit F1	00197													ü												ETLQGETLK	188.74	188.74	1	3.44782e+06	High				346	0	2	HCD	509.775	1018.54	1.23287	0	49.9441	-60	23245	20230213_E4_NEO1_Clavel_Dagdas_GMI_ID1060_onbead_dig_try_10per_sample_13_IMPDH1_clo_TYMV.raw
42539		AT3G09440.1_x000D_; AT3G09440.2; AT3G12580.1; AT5G02490.1; AT5G02500.1	Heat shock protein 70 (Hsp 70) family protein<|>Heat shock protein 70 (Hsp 70) family protein | heat shock protein 70 | Heat shock protein 70 (Hsp 70) family protein | heat shock cognate protein 70-1	00458; 00458; 00458; 00458													ü												DNNLLGK	211.185	211.185	1	7.46001e+08	High				81	0	2	HCD	387.21	773.414	-2.05154	12.6542	49.9422	-60	23244	20230213_E4_NEO1_Clavel_Dagdas_GMI_ID1060_onbead_dig_try_10per_sample_13_IMPDH1_clo_TYMV.raw
42540		AT3G26650.1	glyceraldehyde 3-phosphate dehydrogenase A subunit	00179													ü												VIITAPGK	229.631	229.631	1	2.01006e+08	High				34	0	2	HCD	399.758	798.508	-0.726454	0	49.9403	-60	23243	20230213_E4_NEO1_Clavel_Dagdas_GMI_ID1060_onbead_dig_try_10per_sample_13_IMPDH1_clo_TYMV.raw
42541		AT1G16350.1	Aldolase-type TIM barrel family protein	00148													ü												SEWSSMK	202.094	202.094	1	3.19482e+06	High				137	0	2	HCD	427.689	854.37	-1.17359	0	49.9364	-45	23241	20230213_E4_NEO1_Clavel_Dagdas_GMI_ID1060_onbead_dig_try_10per_sample_13_IMPDH1_clo_TYMV.raw
42542		AT1G79470; AT1G16350.1	IMPDH1 OS=Arabidopsis thaliana (Thale cress) | Aldolase-type TIM barrel family protein	00403; 00404													ü												GMGSLEAMTK	547.656	547.656	1	0	Unknown		M2(Oxidation): 100; M8(Oxidation): 100	M2(Oxidation); M8(Oxidation)	318	0	2	HCD	528.738	1056.47	-0.39262	0	49.9252	-45	23235	20230213_E4_NEO1_Clavel_Dagdas_GMI_ID1060_onbead_dig_try_10per_sample_13_IMPDH1_clo_TYMV.raw
42543		AT1G16350.1	Aldolase-type TIM barrel family protein	00202													ü												EGETVNVVTK	270.518	270.518	1	3.0081e+07	High		N6(Deamidated): 100	N6(Deamidated)	360	0	2	HCD	538.777	1076.55	-0.234362	13.4587	49.9122	-75	23229	20230213_E4_NEO1_Clavel_Dagdas_GMI_ID1060_onbead_dig_try_10per_sample_13_IMPDH1_clo_TYMV.raw
42544		AT1G79470	IMPDH1 OS=Arabidopsis thaliana (Thale cress)	00203													ü												DGETVNVVTK	306.641	306.641	1	0	Unknown		N6(Deamidated): 100	N6(Deamidated)	373	0	2	HCD	531.768	1062.53	-1.70761	31.8633	49.9	-60	23223	20230213_E4_NEO1_Clavel_Dagdas_GMI_ID1060_onbead_dig_try_10per_sample_13_IMPDH1_clo_TYMV.raw
42545		AT1G79470	IMPDH1 OS=Arabidopsis thaliana (Thale cress)	00419													ü												YLGDQTK	173.921	173.921	1	0	Unknown				60	0	2	HCD	412.711	824.415	-0.403408	6.72968	49.8981	-60	23222	20230213_E4_NEO1_Clavel_Dagdas_GMI_ID1060_onbead_dig_try_10per_sample_13_IMPDH1_clo_TYMV.raw
42546	ü	cont_P04264	Keratin, type II cytoskeletal 1 OS=Homo sapiens GN=KRT1 PE=1 SV=6	00258													ü												NMQDMVEDYR	371.391	371.391	1	6.00668e+06	High		M2(Oxidation): 100; M5(Oxidation): 100	M2(Oxidation); M5(Oxidation)	147	0	2	HCD	666.763	1332.52	-0.870157	0	49.8829	-45	23214	20230213_E4_NEO1_Clavel_Dagdas_GMI_ID1060_onbead_dig_try_10per_sample_13_IMPDH1_clo_TYMV.raw
42547		AT1G79470	IMPDH1 OS=Arabidopsis thaliana (Thale cress)	00203													ü												DGETVNVVTK	237.95	237.95	1	8.98026e+10	Medium				439	0	2	HCD	531.277	1061.55	-0.552045	73.3329	49.881	-45	23213	20230213_E4_NEO1_Clavel_Dagdas_GMI_ID1060_onbead_dig_try_10per_sample_13_IMPDH1_clo_TYMV.raw
42548		AT3G26650.1	glyceraldehyde 3-phosphate dehydrogenase A subunit	00179													ü												VIITAPGK	237.764	237.764	1	1.5491e+08	High				34	0	2	HCD	399.758	798.509	0.42238	16.2646	49.8733	-75	23209	20230213_E4_NEO1_Clavel_Dagdas_GMI_ID1060_onbead_dig_try_10per_sample_13_IMPDH1_clo_TYMV.raw
42549		AT1G24510.1	TCP-1/cpn60 chaperonin family protein	00179													ü												RSLAEIAVK	280.962	280.962	1	2.39728e+07	High				286	1	2	HCD	493.803	986.599	0.108438	7.45386	49.8696	-75	23207	20230213_E4_NEO1_Clavel_Dagdas_GMI_ID1060_onbead_dig_try_10per_sample_13_IMPDH1_clo_TYMV.raw
42550		AT2G20900.1_x000D_; AT2G20900.4	diacylglycerol kinase 5<|>diacylglycerol kinase 5	00214													ü												VSPTDELNK	168.063	168.063	1	1.29674e+06	High				324	0	2	HCD	501.76	1002.51	1.91325	59.7273	49.8626	-60	23204	20230213_E4_NEO1_Clavel_Dagdas_GMI_ID1060_onbead_dig_try_10per_sample_13_IMPDH1_clo_TYMV.raw
42551		AT3G46230.1	heat shock protein 17.4	00064													ü												ADVPGLK	222.888	222.888	1	1.09789e+07	High				11	0	2	HCD	350.205	699.404	-0.0467212	0	49.8607	-60	23203	20230213_E4_NEO1_Clavel_Dagdas_GMI_ID1060_onbead_dig_try_10per_sample_13_IMPDH1_clo_TYMV.raw
42552		AT1G30580.1	GTP binding	00066													ü												VNIPDER	212.738	212.738	1	2.61918e+06	High				76	0	2	HCD	421.723	842.439	2.20602	55.6563	49.8588	-60	23202	20230213_E4_NEO1_Clavel_Dagdas_GMI_ID1060_onbead_dig_try_10per_sample_13_IMPDH1_clo_TYMV.raw
42553		AT5G24400.1	NagB/RpiA/CoA transferase-like superfamily protein	00288													ü												AEAVEAALK	268.103	268.103	1	555306	High				214	0	2	HCD	451.253	901.498	-1.12677	65.7711	49.8325	-75	23189	20230213_E4_NEO1_Clavel_Dagdas_GMI_ID1060_onbead_dig_try_10per_sample_13_IMPDH1_clo_TYMV.raw
42554		AT2G38040.2_x000D_; AT2G38040.1	acetyl Co-enzyme a carboxylase carboxyltransferase alpha subunit<|>acetyl Co-enzyme a carboxylase carboxyltransferase alpha subunit	00565													ü												RFQEAVDRPEIR	310.537	310.537	1	2.01591e+06	High				610	2	3	HCD	505.939	1515.8	-0.442354	1.66583	49.8269	-75	23186	20230213_E4_NEO1_Clavel_Dagdas_GMI_ID1060_onbead_dig_try_10per_sample_13_IMPDH1_clo_TYMV.raw
42555		AT1G16350.1	Aldolase-type TIM barrel family protein	00148													ü												SEWSSMK	225.247	225.247	1	0	Unknown				137	0	2	HCD	427.689	854.37	-1.02704	39.5162	49.8201	-60	23183	20230213_E4_NEO1_Clavel_Dagdas_GMI_ID1060_onbead_dig_try_10per_sample_13_IMPDH1_clo_TYMV.raw
42556		AT3G20050.1	T-complex protein 1 alpha subunit	00294													ü												GIDDMALK	254.806	254.806	1	2.04921e+06	High		M5(Oxidation): 100	M5(Oxidation)	197	0	2	HCD	439.718	878.43	0.85594	0	49.8107	-60	23178	20230213_E4_NEO1_Clavel_Dagdas_GMI_ID1060_onbead_dig_try_10per_sample_13_IMPDH1_clo_TYMV.raw
42557		AT1G79470; AT1G16350.1	IMPDH1 OS=Arabidopsis thaliana (Thale cress) | Aldolase-type TIM barrel family protein	00402; 00401													ü												YRGMGSLEAMTK	503.299	503.299	1	1.08277e+07	High		M4(Oxidation): 100	M4(Oxidation)	600	1	2	HCD	680.324	1359.64	1.17194	0	49.8049	-45	23175	20230213_E4_NEO1_Clavel_Dagdas_GMI_ID1060_onbead_dig_try_10per_sample_13_IMPDH1_clo_TYMV.raw
42558		AT1G79470; AT1G16350.1	IMPDH1 OS=Arabidopsis thaliana (Thale cress) | Aldolase-type TIM barrel family protein	00428; 00427													ü												IAQGVVGAVADK	273.267	273.267	1	1.99496e+07	High		K12(Methyl): 100	K12(Methyl)	298	0	2	HCD	571.333	1141.66	0.572071	0	49.8031	-45	23174	20230213_E4_NEO1_Clavel_Dagdas_GMI_ID1060_onbead_dig_try_10per_sample_13_IMPDH1_clo_TYMV.raw
42559	ü	cont_P00761	Trypsin OS=Sus scrofa PE=1 SV=1	00098													ü												LSSPATLNSR	219.551	219.551	1	3.08557e+09	High	X			483	0	2	HCD	523.285	1045.56	-0.75526	0	49.7937	-45	23169	20230213_E4_NEO1_Clavel_Dagdas_GMI_ID1060_onbead_dig_try_10per_sample_13_IMPDH1_clo_TYMV.raw
42560		AT1G16350.1	Aldolase-type TIM barrel family protein	00202													ü												EGETVNVVTK	205.423	205.423	1	1.06732e+10	High				497	0	2	HCD	538.287	1075.57	3.18156	9.03471	49.7775	-60	23161	20230213_E4_NEO1_Clavel_Dagdas_GMI_ID1060_onbead_dig_try_10per_sample_13_IMPDH1_clo_TYMV.raw
42561		AT2G30200.1	catalytics;transferases;[acyl-carrier-protein] S-malonyltransferases;binding	00269													ü												GIEVVEAK	184.085	184.085	1	2.85901e+06	High				194	0	2	HCD	422.742	844.477	-0.434714	63.2036	49.7719	-60	23158	20230213_E4_NEO1_Clavel_Dagdas_GMI_ID1060_onbead_dig_try_10per_sample_13_IMPDH1_clo_TYMV.raw
42562		AT3G09440.1_x000D_; AT3G09440.2; AT3G12580.1; AT5G02490.1; AT5G02500.1	Heat shock protein 70 (Hsp 70) family protein<|>Heat shock protein 70 (Hsp 70) family protein | heat shock protein 70 | Heat shock protein 70 (Hsp 70) family protein | heat shock cognate protein 70-1	00458; 00458; 00458; 00458													ü												DNNLLGK	188.943	188.943	1	7.46001e+08	High				83	0	2	HCD	387.211	773.415	-0.152025	19.7718	49.77	-60	23157	20230213_E4_NEO1_Clavel_Dagdas_GMI_ID1060_onbead_dig_try_10per_sample_13_IMPDH1_clo_TYMV.raw
42563		AT1G79470; AT1G16350.1	IMPDH1 OS=Arabidopsis thaliana (Thale cress) | Aldolase-type TIM barrel family protein	00402; 00401													ü												YRGMGSLEAMTK	548.283	548.283	1	1.85286e+07	High		M4(Oxidation): 100	M4(Oxidation)	595	1	2	HCD	680.323	1359.64	-0.533033	0	49.7682	-60	23156	20230213_E4_NEO1_Clavel_Dagdas_GMI_ID1060_onbead_dig_try_10per_sample_13_IMPDH1_clo_TYMV.raw
42564		AT3G10690.1	DNA GYRASE A	00372													ü												IAELVENK	172.549	172.549	1	2.30983e+06	High				209	0	2	HCD	458.261	915.514	-0.400233	63.8325	49.7604	-45	23152	20230213_E4_NEO1_Clavel_Dagdas_GMI_ID1060_onbead_dig_try_10per_sample_13_IMPDH1_clo_TYMV.raw
42565		AT2G47650.1	UDP-xylose synthase 4	00369													ü												VVQETIDPNAK	327.575	327.575	1	7.34107e+06	High				370	0	2	HCD	607.324	1213.64	-0.766445	0	49.7586	-45	23151	20230213_E4_NEO1_Clavel_Dagdas_GMI_ID1060_onbead_dig_try_10per_sample_13_IMPDH1_clo_TYMV.raw
42566	ü	cont_P15636	Protease 1 OS=Achromobacter lyticus PE=1 SV=1	00287													ü												APNTPASGANGDGSMSQTQSGSTVK	513.134	513.134	1	5.10914e+09	High				943	0	3	HCD	784.023	2350.05	-1.16647	8.32342	49.7548	-45	23149	20230213_E4_NEO1_Clavel_Dagdas_GMI_ID1060_onbead_dig_try_10per_sample_13_IMPDH1_clo_TYMV.raw
42567		AT4G31300.2	N-terminal nucleophile aminohydrolases (Ntn hydrolases) superfamily protein	00090													ü												VSANLIR	186.789	186.789	1	816530	High				96	0	2	HCD	386.737	772.467	-0.311786	26.1991	49.7452	-75	23144	20230213_E4_NEO1_Clavel_Dagdas_GMI_ID1060_onbead_dig_try_10per_sample_13_IMPDH1_clo_TYMV.raw
42568		ATCG00065.1_x000D_; ATCG01230.1_x000D_; ATCG00905.1	ribosomal protein S12A<|>ribosomal protein S12B<|>ribosomal protein S12C	00037													ü												VYTITPK	185.238	185.238	1	3.79281e+06	High				38	0	2	HCD	411.242	821.477	0.0676168	24.1462	49.735	-60	23139	20230213_E4_NEO1_Clavel_Dagdas_GMI_ID1060_onbead_dig_try_10per_sample_13_IMPDH1_clo_TYMV.raw
42569		AT1G25490.1; AT3G25800.1	ARM repeat superfamily protein | protein phosphatase 2A subunit A2	00020; 00020													ü												NDDIQLR	205.141	205.141	1	3.46593e+06	High				96	0	2	HCD	437.224	873.44	-2.63529	58.412	49.7312	-60	23137	20230213_E4_NEO1_Clavel_Dagdas_GMI_ID1060_onbead_dig_try_10per_sample_13_IMPDH1_clo_TYMV.raw
42570		AT3G50820.1; AT5G66570.1	photosystem II subunit O-2 | PS II oxygen-evolving complex 1	00091; 00090													ü												RLTYDEIQSK	245.21	245.21	1	3.16589e+06	High				476	1	3	HCD	418.222	1252.65	-0.632003	0	49.7293	-60	23136	20230213_E4_NEO1_Clavel_Dagdas_GMI_ID1060_onbead_dig_try_10per_sample_13_IMPDH1_clo_TYMV.raw
42571		AT3G20050.1	T-complex protein 1 alpha subunit	00294													ü												GIDDMALK	235.008	235.008	1	4.26875e+06	High	X	M5(Oxidation): 100	M5(Oxidation)	195	0	2	HCD	439.718	878.429	0.650608	0	49.7122	-45	23127	20230213_E4_NEO1_Clavel_Dagdas_GMI_ID1060_onbead_dig_try_10per_sample_13_IMPDH1_clo_TYMV.raw
42572		AT4G09000.2; AT1G35160.2	general regulatory factor 1 | GF14 protein phi chain	00151; 00152													ü												DAAEHTLTAYK	167.44	167.44	1	1.6044e+06	High				408	0	3	HCD	407.203	1219.6	-0.209677	50.2656	49.7008	-75	23121	20230213_E4_NEO1_Clavel_Dagdas_GMI_ID1060_onbead_dig_try_10per_sample_13_IMPDH1_clo_TYMV.raw
42573		AT5G67630.1	P-loop containing nucleoside triphosphate hydrolases superfamily protein	00175													ü												MIEALNK	181.703	181.703	1	5.2745e+06	High				180	0	2	HCD	409.726	818.444	-0.346638	9.70763	49.697	-75	23119	20230213_E4_NEO1_Clavel_Dagdas_GMI_ID1060_onbead_dig_try_10per_sample_13_IMPDH1_clo_TYMV.raw
42574		AT3G25920.1	ribosomal protein L15	00254													ü												ADEYFAK	210.957	210.957	1	7.55225e+06	High				49	0	2	HCD	422.198	843.388	-0.0258105	6.25551	49.6868	-60	23114	20230213_E4_NEO1_Clavel_Dagdas_GMI_ID1060_onbead_dig_try_10per_sample_13_IMPDH1_clo_TYMV.raw
42575		AT3G10690.1	DNA GYRASE A	00372													ü												IAELVENK	229.23	229.23	1	8.77725e+06	High				205	0	2	HCD	458.262	915.516	1.40196	29.0676	49.6849	-60	23113	20230213_E4_NEO1_Clavel_Dagdas_GMI_ID1060_onbead_dig_try_10per_sample_13_IMPDH1_clo_TYMV.raw
42576		p999	clover	00032													ü												GEGEGDATNGKLTLK	247.206	247.206	1	1.47236e+06	High		N9(Deamidated): 100	N9(Deamidated)	614	1	2	HCD	745.869	1490.73	-1.7942	0	49.6719	-45	23107	20230213_E4_NEO1_Clavel_Dagdas_GMI_ID1060_onbead_dig_try_10per_sample_13_IMPDH1_clo_TYMV.raw
42577		AT2G27020.1	20S proteasome alpha subunit G1	00188													ü												EGVIEVAK	205.499	205.499	1	3.90588e+06	High				195	0	2	HCD	422.743	844.479	1.5217	72.5574	49.619	-75	23079	20230213_E4_NEO1_Clavel_Dagdas_GMI_ID1060_onbead_dig_try_10per_sample_13_IMPDH1_clo_TYMV.raw
42578		AT1G48320.1	Thioesterase superfamily protein	00145													ü												DAANMLK	160.097	160.097	1	1.29338e+06	High				46	0	2	HCD	381.694	762.381	-0.961874	76.8485	49.5735	-75	23056	20230213_E4_NEO1_Clavel_Dagdas_GMI_ID1060_onbead_dig_try_10per_sample_13_IMPDH1_clo_TYMV.raw
42579		AT4G34670.1	Ribosomal protein S3Ae	00129													ü												TTDGYTLR	190.118	190.118	1	1.2943e+06	High				199	0	2	HCD	463.732	926.457	-0.758327	8.49298	49.5717	-75	23055	20230213_E4_NEO1_Clavel_Dagdas_GMI_ID1060_onbead_dig_try_10per_sample_13_IMPDH1_clo_TYMV.raw
42580		AT3G18190.1	TCP-1/cpn60 chaperonin family protein	00481													ü												HAQGEINAGINVR	290.603	290.603	1	1.50886e+07	High				545	0	3	HCD	460.244	1378.72	0.0824039	13.7064	49.568	-75	23053	20230213_E4_NEO1_Clavel_Dagdas_GMI_ID1060_onbead_dig_try_10per_sample_13_IMPDH1_clo_TYMV.raw
42581		AT1G42970.1	glyceraldehyde-3-phosphate dehydrogenase B subunit	00199													ü												VIITAPAK	231.35	231.35	1	3.20601e+08	High				29	0	2	HCD	406.766	812.524	0.0944315	29.8825	49.5661	-75	23052	20230213_E4_NEO1_Clavel_Dagdas_GMI_ID1060_onbead_dig_try_10per_sample_13_IMPDH1_clo_TYMV.raw
42582		AT1G70410.3_x000D_; AT1G70410.1; AT1G70410.2	beta carbonic anhydrase 4<|>beta carbonic anhydrase 4 | beta carbonic anhydrase 4	00033; 00055													ü												ALTAELK	200.118	200.118	1	7.09139e+08	High				58	0	2	HCD	373.226	745.445	-0.596419	63.9189	49.5526	-60	23045	20230213_E4_NEO1_Clavel_Dagdas_GMI_ID1060_onbead_dig_try_10per_sample_13_IMPDH1_clo_TYMV.raw
42583		p999	clover	00032													ü												GEGEGDATNGKLTLK	404.916	404.916	1	1.81594e+07	High		N9(Deamidated): 100	N9(Deamidated)	639	1	3	HCD	497.583	1490.73	0.124746	3.3511	49.5507	-60	23044	20230213_E4_NEO1_Clavel_Dagdas_GMI_ID1060_onbead_dig_try_10per_sample_13_IMPDH1_clo_TYMV.raw
42584		AT3G52930.1	Aldolase superfamily protein	00328													ü												ANSEATLGTYK	260.412	260.412	1	4.59625e+06	High				466	0	2	HCD	577.789	1154.57	2.16941	0	49.5468	-45	23042	20230213_E4_NEO1_Clavel_Dagdas_GMI_ID1060_onbead_dig_try_10per_sample_13_IMPDH1_clo_TYMV.raw
42585		AT4G01850.1_x000D_; AT4G01850.2	S-adenosylmethionine synthetase 2<|>S-adenosylmethionine synthetase 2	00212													ü												EHVIKPIIPEK	273.075	273.075	1	1.09232e+07	High				152	1	3	HCD	434.931	1302.78	1.32958	10.0077	49.5411	-45	23039	20230213_E4_NEO1_Clavel_Dagdas_GMI_ID1060_onbead_dig_try_10per_sample_13_IMPDH1_clo_TYMV.raw
42586		AT5G56010.1; AT5G56030.1	heat shock protein 81-3 | heat shock protein 81-2	00048; 00048													ü												FESLTDK	190.697	190.697	1	1.71134e+06	Medium				92	0	2	HCD	420.213	839.418	4.30496	54.0421	49.5312	-75	23033	20230213_E4_NEO1_Clavel_Dagdas_GMI_ID1060_onbead_dig_try_10per_sample_13_IMPDH1_clo_TYMV.raw
42587		AT3G27890.1	NADPH:quinone oxidoreductase	00032													ü												AAIDLTK	195.777	195.777	1	5.57523e+06	High				71	0	2	HCD	366.218	731.429	-0.741028	0	49.5256	-75	23030	20230213_E4_NEO1_Clavel_Dagdas_GMI_ID1060_onbead_dig_try_10per_sample_13_IMPDH1_clo_TYMV.raw
42588		AT3G04870.2_x000D_; AT3G04870.1	zeta-carotene desaturase<|>zeta-carotene desaturase	00476													ü												IAQSLYR	189.088	189.088	1	5.80745e+06	High				126	0	2	HCD	425.743	850.478	0.297242	19.9052	49.5237	-75	23029	20230213_E4_NEO1_Clavel_Dagdas_GMI_ID1060_onbead_dig_try_10per_sample_13_IMPDH1_clo_TYMV.raw
42589		AT3G13920.1; AT1G54270.1	eukaryotic translation initiation factor 4A1 | eif4a-2	00289; 00289													ü												RKVDWLTDK	252.867	252.867	1	4.6318e+06	High				466	2	3	HCD	387.552	1160.64	-0.442062	4.50997	49.5218	-75	23028	20230213_E4_NEO1_Clavel_Dagdas_GMI_ID1060_onbead_dig_try_10per_sample_13_IMPDH1_clo_TYMV.raw
42590		AT4G14960.2; AT1G04820.1_x000D_; AT1G50010.1; AT5G19770.1_x000D_; AT5G19780.1	Tubulin/FtsZ family protein | tubulin alpha-4 chain<|>tubulin alpha-2 chain | tubulin alpha-3<|>tubulin alpha-5	00097; 00097; 00097													ü												EDAANNFAR	251.672	251.672	1	2.60233e+06	High		N5(Deamidated): 99.86	N5(Deamidated)	165	0	2	HCD	504.722	1008.44	-1.57796	0	49.5139	-60	23024	20230213_E4_NEO1_Clavel_Dagdas_GMI_ID1060_onbead_dig_try_10per_sample_13_IMPDH1_clo_TYMV.raw
42591	ü	cont_P15636	Protease 1 OS=Achromobacter lyticus PE=1 SV=1	00287													ü												APNTPASGANGDGSMSQTQSGSTVK	447.824	447.824	1	7.34744e+06	High				947	0	3	HCD	784.023	2350.06	-1.08085	0	49.512	-60	23023	20230213_E4_NEO1_Clavel_Dagdas_GMI_ID1060_onbead_dig_try_10per_sample_13_IMPDH1_clo_TYMV.raw
42592		AT5G11720.1	Glycosyl hydrolases family 31 protein	00192													ü												SNLYGIGEHTK	218.6	218.6	1	8.39268e+06	High				436	0	3	HCD	406.875	1218.61	-0.498781	25.6445	49.5064	-60	23020	20230213_E4_NEO1_Clavel_Dagdas_GMI_ID1060_onbead_dig_try_10per_sample_13_IMPDH1_clo_TYMV.raw
42593		AT1G70410.3_x000D_; AT1G70410.1; AT1G70410.2	beta carbonic anhydrase 4<|>beta carbonic anhydrase 4 | beta carbonic anhydrase 4	00033; 00055													ü												ALTAELK	200.213	200.213	1	9.25915e+08	High				58	0	2	HCD	373.226	745.444	-1.57712	46.8238	49.4949	-45	23014	20230213_E4_NEO1_Clavel_Dagdas_GMI_ID1060_onbead_dig_try_10per_sample_13_IMPDH1_clo_TYMV.raw
42594	ü	cont_P15636	Protease 1 OS=Achromobacter lyticus PE=1 SV=1	00287													ü												APNTPASGANGDGSMSQTQSGSTVK	419.718	419.718	1	1.0548e+09	High		M15(Oxidation): 100	M15(Oxidation)	764	0	3	HCD	789.356	2366.05	-0.187439	0	49.493	-45	23013	20230213_E4_NEO1_Clavel_Dagdas_GMI_ID1060_onbead_dig_try_10per_sample_13_IMPDH1_clo_TYMV.raw
42595		AT1G13440.1; AT3G04120.1	glyceraldehyde-3-phosphate dehydrogenase C2 | glyceraldehyde-3-phosphate dehydrogenase C subunit 1	00232; 00232													ü												LTGMSFR	193.781	193.781	1	1.56668e+08	High		M4(Oxidation): 100	M4(Oxidation)	109	0	2	HCD	414.207	827.406	-1.90973	36.1439	49.4854	-75	23009	20230213_E4_NEO1_Clavel_Dagdas_GMI_ID1060_onbead_dig_try_10per_sample_13_IMPDH1_clo_TYMV.raw
42596		p999	clover	00032													ü												GEGEGDATNGKLTLK	399.332	399.332	1	2.79647e+07	High		N9(Deamidated): 100	N9(Deamidated)	639	1	3	HCD	497.582	1490.73	-0.425761	7.19547	49.4816	-75	23007	20230213_E4_NEO1_Clavel_Dagdas_GMI_ID1060_onbead_dig_try_10per_sample_13_IMPDH1_clo_TYMV.raw
42597		AT5G56500.2_x000D_; AT5G56500.1; AT1G55490.1_x000D_; AT1G55490.2; AT3G13470.1	TCP-1/cpn60 chaperonin family protein<|>TCP-1/cpn60 chaperonin family protein | chaperonin 60 beta<|>chaperonin 60 beta | TCP-1/cpn60 chaperonin family protein	00100; 00104; 00100													ü												IVNDGVTVAR	283.877	283.877	1	2.58287e+07	High				381	0	2	HCD	522.296	1043.58	-0.497135	23.9151	49.4797	-75	23006	20230213_E4_NEO1_Clavel_Dagdas_GMI_ID1060_onbead_dig_try_10per_sample_13_IMPDH1_clo_TYMV.raw
42598		AT2G26190.1	calmodulin-binding family protein	00426													ü												KPAETIVTEEQEEEK	265.742	265.742	1	2.7364e+06	High				966	1	3	HCD	587.292	1759.86	1.10219	0	49.4717	-60	23002	20230213_E4_NEO1_Clavel_Dagdas_GMI_ID1060_onbead_dig_try_10per_sample_13_IMPDH1_clo_TYMV.raw
42599		p999	clover	00098													ü												TISFKDDGTYKTR	389.069	389.069	1	5.25331e+06	High				709	2	3	HCD	511.263	1531.77	-0.827511	5.08689	49.4679	-60	23000	20230213_E4_NEO1_Clavel_Dagdas_GMI_ID1060_onbead_dig_try_10per_sample_13_IMPDH1_clo_TYMV.raw
42600		AT5G56500.2_x000D_; AT5G56500.1; AT1G55490.1_x000D_; AT1G55490.2; AT3G13470.1	TCP-1/cpn60 chaperonin family protein<|>TCP-1/cpn60 chaperonin family protein | chaperonin 60 beta<|>chaperonin 60 beta | TCP-1/cpn60 chaperonin family protein	00100; 00104; 00100													ü												IVNDGVTVAR	256.342	256.342	1	9.07161e+07	High				357	0	2	HCD	522.296	1043.59	0.673069	38.9274	49.4642	-60	22998	20230213_E4_NEO1_Clavel_Dagdas_GMI_ID1060_onbead_dig_try_10per_sample_13_IMPDH1_clo_TYMV.raw
42601		AT3G20790.1	NAD(P)-binding Rossmann-fold superfamily protein	00324													ü												LSYVEGAR	215.356	215.356	1	3.59766e+06	High				220	0	2	HCD	447.737	894.467	-0.964382	0	49.4514	-45	22991	20230213_E4_NEO1_Clavel_Dagdas_GMI_ID1060_onbead_dig_try_10per_sample_13_IMPDH1_clo_TYMV.raw
42602		AT2G20140.1	AAA-type ATPase family protein	00052													ü												LPTVTPSTK	250.933	250.933	1	1.50595e+07	High				231	0	2	HCD	472.276	943.544	-1.46457	52.6212	49.4437	-75	22987	20230213_E4_NEO1_Clavel_Dagdas_GMI_ID1060_onbead_dig_try_10per_sample_13_IMPDH1_clo_TYMV.raw
42603		AT5G03520.1; AT3G53610.2_x000D_; AT3G53610.3_x000D_; AT3G53610.1; AT3G46060.3_x000D_; AT3G46060.1_x000D_; AT3G46060.2	RAB GTPase homolog 8C | RAB GTPase homolog 8<|>RAB GTPase homolog 8<|>RAB GTPase homolog 8 | RAB GTPase homolog 8A<|>RAB GTPase homolog 8A<|>RAB GTPase homolog 8A	00155; 00155; 00155													ü												FFETSAK	198.704	198.704	1	2.73092e+06	High				79	0	2	HCD	415.208	829.409	-0.146908	16.9841	49.4381	-75	22984	20230213_E4_NEO1_Clavel_Dagdas_GMI_ID1060_onbead_dig_try_10per_sample_13_IMPDH1_clo_TYMV.raw
42604		AT1G79470; AT1G16350.1	IMPDH1 OS=Arabidopsis thaliana (Thale cress) | Aldolase-type TIM barrel family protein	00402; 00401													ü												YRGMGSLEAMTK	298.216	298.216	1	9.99386e+07	Medium		M4(Oxidation): 100; K12(Methyl): 100	M4(Oxidation); K12(Methyl)	648	1	3	HCD	458.555	1373.65	-3.05495	1.67494	49.4362	-75	22983	20230213_E4_NEO1_Clavel_Dagdas_GMI_ID1060_onbead_dig_try_10per_sample_13_IMPDH1_clo_TYMV.raw
42605		AT5G02870.1	Ribosomal protein L4/L1 family	00291													ü												MVNADLAR	223.339	223.339	1	5.2204e+06	High				123	0	2	HCD	445.23	889.453	-3.1855	7.75045	49.4285	-60	22980	20230213_E4_NEO1_Clavel_Dagdas_GMI_ID1060_onbead_dig_try_10per_sample_13_IMPDH1_clo_TYMV.raw
42606		AT5G03520.1; AT3G53610.2_x000D_; AT3G53610.3_x000D_; AT3G53610.1; AT3G46060.3_x000D_; AT3G46060.1_x000D_; AT3G46060.2	RAB GTPase homolog 8C | RAB GTPase homolog 8<|>RAB GTPase homolog 8<|>RAB GTPase homolog 8 | RAB GTPase homolog 8A<|>RAB GTPase homolog 8A<|>RAB GTPase homolog 8A	00155; 00155; 00155													ü												FFETSAK	198.979	198.979	1	2.14881e+07	High				70	0	2	HCD	415.208	829.408	-0.808747	15.9834	49.421	-60	22976	20230213_E4_NEO1_Clavel_Dagdas_GMI_ID1060_onbead_dig_try_10per_sample_13_IMPDH1_clo_TYMV.raw
42607		AT5G11720.1	Glycosyl hydrolases family 31 protein	00192													ü												SNLYGIGEHTK	184.402	184.402	1	1.96481e+07	High				443	0	3	HCD	406.876	1218.61	0.706436	39.1012	49.4151	-45	22973	20230213_E4_NEO1_Clavel_Dagdas_GMI_ID1060_onbead_dig_try_10per_sample_13_IMPDH1_clo_TYMV.raw
42608		AT4G31490.1	Coatomer, beta subunit	00014													ü												GTPAVANEIK	233.896	233.896	1	8.69411e+06	High				219	0	2	HCD	500.276	999.545	-1.58556	23.2579	49.4114	-45	22971	20230213_E4_NEO1_Clavel_Dagdas_GMI_ID1060_onbead_dig_try_10per_sample_13_IMPDH1_clo_TYMV.raw
42609		AT1G11860.1_x000D_; AT1G11860.3_x000D_; AT1G11860.2	Glycine cleavage T-protein family<|>Glycine cleavage T-protein family<|>Glycine cleavage T-protein family	00170													ü												GGDVSWHIHDER	245.351	245.351	1	5.10429e+06	High				463	0	4	HCD	352.666	1407.64	0.360809	4.34983	49.4096	-45	22970	20230213_E4_NEO1_Clavel_Dagdas_GMI_ID1060_onbead_dig_try_10per_sample_13_IMPDH1_clo_TYMV.raw
42610		AT3G14067.1	Subtilase family protein	00561													ü												KAHPDWSPAAIK	403.399	403.399	1	1.39989e+07	High				498	1	3	HCD	440.907	1320.71	0.314818	4.9331	49.4077	-45	22969	20230213_E4_NEO1_Clavel_Dagdas_GMI_ID1060_onbead_dig_try_10per_sample_13_IMPDH1_clo_TYMV.raw
42611		p999	clover	00098													ü												TISFKDDGTYKTR	349.336	349.336	1	1.87542e+07	High				691	2	4	HCD	383.699	1531.77	-0.117258	34.0607	49.4058	-45	22968	20230213_E4_NEO1_Clavel_Dagdas_GMI_ID1060_onbead_dig_try_10per_sample_13_IMPDH1_clo_TYMV.raw
42612		AT4G25370.1	Double Clp-N motif protein	00211													ü												LGFNEDK	182.88	182.88	1	7.50652e+06	High				58	0	2	HCD	411.703	822.399	-0.432861	0	49.4039	-45	22967	20230213_E4_NEO1_Clavel_Dagdas_GMI_ID1060_onbead_dig_try_10per_sample_13_IMPDH1_clo_TYMV.raw
42613		AT1G11860.1_x000D_; AT1G11860.3_x000D_; AT1G11860.2	Glycine cleavage T-protein family<|>Glycine cleavage T-protein family<|>Glycine cleavage T-protein family	00170													ü												GGDVSWHIHDER	230.857	230.857	1	4.27025e+06	High				479	0	3	HCD	469.885	1407.64	-0.365926	40.4827	49.385	-60	22957	20230213_E4_NEO1_Clavel_Dagdas_GMI_ID1060_onbead_dig_try_10per_sample_13_IMPDH1_clo_TYMV.raw
42614	ü	cont_P15636	Protease 1 OS=Achromobacter lyticus PE=1 SV=1	00287													ü												APNTPASGANGDGSMSQTQSGSTVK	381.241	381.241	1	2.03524e+09	High		M15(Oxidation): 100	M15(Oxidation)	727	0	3	HCD	789.355	2366.05	-1.0352	0	49.3775	-60	22953	20230213_E4_NEO1_Clavel_Dagdas_GMI_ID1060_onbead_dig_try_10per_sample_13_IMPDH1_clo_TYMV.raw
42615		AT1G79470	IMPDH1 OS=Arabidopsis thaliana (Thale cress)	00445													ü												LIPYTMHAVK	308.147	308.147	1	4.28072e+08	High		M6(Oxidation): 100	M6(Oxidation)	537	0	3	HCD	396.886	1188.64	-0.570452	1.8334	49.3756	-60	22952	20230213_E4_NEO1_Clavel_Dagdas_GMI_ID1060_onbead_dig_try_10per_sample_13_IMPDH1_clo_TYMV.raw
42616		AT5G08650.1	Small GTP-binding protein	00479													ü												SVEEPYVK	190.071	190.071	1	2.39403e+06	High				217	0	2	HCD	475.745	950.484	0.804158	0	49.3717	-45	22950	20230213_E4_NEO1_Clavel_Dagdas_GMI_ID1060_onbead_dig_try_10per_sample_13_IMPDH1_clo_TYMV.raw
42617		AT1G79470; AT1G16350.1	IMPDH1 OS=Arabidopsis thaliana (Thale cress) | Aldolase-type TIM barrel family protein	00404; 00403													ü												GMGSLEAMTK	380.292	380.292	1	4.70343e+09	High		M8(Oxidation): 100	M8(Oxidation)	414	0	2	HCD	520.741	1040.48	0.127696	16.7901	49.3623	-45	22945	20230213_E4_NEO1_Clavel_Dagdas_GMI_ID1060_onbead_dig_try_10per_sample_13_IMPDH1_clo_TYMV.raw
42618		AT4G39330.1	cinnamyl alcohol dehydrogenase 9	00297													ü												MVGGSDVGGMK	258.038	258.038	1	3.47106e+06	High				235	0	2	HCD	519.242	1037.48	1.21874	13.2471	49.3352	-60	22931	20230213_E4_NEO1_Clavel_Dagdas_GMI_ID1060_onbead_dig_try_10per_sample_13_IMPDH1_clo_TYMV.raw
42619		AT2G31880.1	Leucine-rich repeat protein kinase family protein	00385													ü												DADELTDEDSK	311.252	311.252	1	2.87492e+06	High				159	0	2	HCD	619.254	1237.5	-4.0697	0	49.3294	-45	22928	20230213_E4_NEO1_Clavel_Dagdas_GMI_ID1060_onbead_dig_try_10per_sample_13_IMPDH1_clo_TYMV.raw
42620		AT1G79470	IMPDH1 OS=Arabidopsis thaliana (Thale cress)	00099													ü												SLKHPIASDAGVK	208.676	208.676	1	2.40524e+06	High		K13(Ubiquitin): 100	K13(Ubiquitin)	454	1	3	HCD	479.6	1436.78	-0.908654	74.4204	49.3256	-45	22926	20230213_E4_NEO1_Clavel_Dagdas_GMI_ID1060_onbead_dig_try_10per_sample_13_IMPDH1_clo_TYMV.raw
42621		AT1G79470	IMPDH1 OS=Arabidopsis thaliana (Thale cress)	00203													ü												DGETVNVVTK	200.392	200.392	1	0	Unknown		N6(Deamidated): 100	N6(Deamidated)	374	0	3	HCD	354.848	1062.53	-0.524626	55.2881	49.3238	-45	22925	20230213_E4_NEO1_Clavel_Dagdas_GMI_ID1060_onbead_dig_try_10per_sample_13_IMPDH1_clo_TYMV.raw
42622		AT1G79470	IMPDH1 OS=Arabidopsis thaliana (Thale cress)	00445													ü												LIPYTMHAVK	313.83	313.83	1	0	Unknown		M6(Oxidation): 100	M6(Oxidation)	579	0	3	HCD	396.888	1188.65	2.89737	49.1474	49.3201	-45	22923	20230213_E4_NEO1_Clavel_Dagdas_GMI_ID1060_onbead_dig_try_10per_sample_13_IMPDH1_clo_TYMV.raw
42623		AT1G16350.1	Aldolase-type TIM barrel family protein	00148													ü												SEWSSMK	246.919	246.919	1	1.03137e+08	High		M6(Oxidation): 100	M6(Oxidation)	148	0	2	HCD	435.687	870.366	-0.19836	8.3347	49.3182	-45	22922	20230213_E4_NEO1_Clavel_Dagdas_GMI_ID1060_onbead_dig_try_10per_sample_13_IMPDH1_clo_TYMV.raw
42624		AT4G20360.1	RAB GTPase homolog E1B	00432													ü												MVMPGDR	202.76	202.76	1	1.38181e+07	High		M3(Oxidation): 100	M3(Oxidation)	63	0	2	HCD	411.187	821.367	2.8371	0	49.3086	-75	22917	20230213_E4_NEO1_Clavel_Dagdas_GMI_ID1060_onbead_dig_try_10per_sample_13_IMPDH1_clo_TYMV.raw
42625		ATCG00480.1	ATP synthase subunit beta	00379													ü												IVGEEHYETAQQVK	292.18	292.18	1	8.63841e+06	High				803	0	3	HCD	544.274	1630.81	-0.197248	2.11893	49.3049	-75	22915	20230213_E4_NEO1_Clavel_Dagdas_GMI_ID1060_onbead_dig_try_10per_sample_13_IMPDH1_clo_TYMV.raw
42626		AT4G37200.1	Thioredoxin superfamily protein	00232													ü												QSIPYAR	184.236	184.236	1	905030	High				149	0	2	HCD	417.727	834.447	-0.143161	68.6542	49.3007	-60	22913	20230213_E4_NEO1_Clavel_Dagdas_GMI_ID1060_onbead_dig_try_10per_sample_13_IMPDH1_clo_TYMV.raw
42627		AT3G26060.2	Thioredoxin superfamily protein	00183													ü												QTYVLDK	171.941	171.941	1	2.06455e+06	High				99	0	2	HCD	433.734	866.461	-0.448662	49.5319	49.2931	-60	22909	20230213_E4_NEO1_Clavel_Dagdas_GMI_ID1060_onbead_dig_try_10per_sample_13_IMPDH1_clo_TYMV.raw
42628		AT1G16350.1	Aldolase-type TIM barrel family protein	00202													ü												EGETVNVVTK	230.961	230.961	1	1.61076e+07	Medium		N6(Deamidated): 100	N6(Deamidated)	381	0	2	HCD	538.776	1076.54	-2.2554	83.1596	49.2836	-45	22904	20230213_E4_NEO1_Clavel_Dagdas_GMI_ID1060_onbead_dig_try_10per_sample_13_IMPDH1_clo_TYMV.raw
42629		AT1G79470	IMPDH1 OS=Arabidopsis thaliana (Thale cress)	00099													ü												SLKHPIASDAGVK	243.531	243.531	1	5.83653e+06	Medium		S1(Phospho): 100; K3(Methyl): 100	S1(Phospho); K3(Methyl)	612	1	3	HCD	472.909	1416.71	-8.02809	0	49.2798	-45	22902	20230213_E4_NEO1_Clavel_Dagdas_GMI_ID1060_onbead_dig_try_10per_sample_13_IMPDH1_clo_TYMV.raw
42630		AT5G65720.1	nitrogen fixation S (NIFS)-like 1	00418													ü												AVELTVK	208.996	208.996	1	1.33528e+07	High				45	0	2	HCD	380.234	759.461	-0.6886	56.6071	49.2647	-75	22894	20230213_E4_NEO1_Clavel_Dagdas_GMI_ID1060_onbead_dig_try_10per_sample_13_IMPDH1_clo_TYMV.raw
42631		AT2G23670.1	homolog of Synechocystis YCF37	00085													ü												KAEEEAVEIVK	475.771	475.771	1	2.45412e+06	High				531	1	2	HCD	622.839	1244.67	-1.77663	0	49.2552	-60	22890	20230213_E4_NEO1_Clavel_Dagdas_GMI_ID1060_onbead_dig_try_10per_sample_13_IMPDH1_clo_TYMV.raw
42632		AT2G39800.1_x000D_; AT2G39800.4	delta1-pyrroline-5-carboxylate synthase 1<|>delta1-pyrroline-5-carboxylate synthase 1	00222													ü												HQDEITFGDK	394.189	394.189	1	2.79283e+06	High				342	0	2	HCD	595.276	1189.54	-3.00147	0	49.2514	-60	22888	20230213_E4_NEO1_Clavel_Dagdas_GMI_ID1060_onbead_dig_try_10per_sample_13_IMPDH1_clo_TYMV.raw
42633		AT2G23670.1	homolog of Synechocystis YCF37	00085													ü												KAEEEAVEIVK	260.448	260.448	1	4.16719e+06	High				530	1	3	HCD	415.562	1244.67	-0.684096	12.6344	49.2477	-60	22886	20230213_E4_NEO1_Clavel_Dagdas_GMI_ID1060_onbead_dig_try_10per_sample_13_IMPDH1_clo_TYMV.raw
42634		AT3G09440.1_x000D_; AT3G09440.2; AT3G12580.1; AT5G02490.1; AT5G02500.1	Heat shock protein 70 (Hsp 70) family protein<|>Heat shock protein 70 (Hsp 70) family protein | heat shock protein 70 | Heat shock protein 70 (Hsp 70) family protein | heat shock cognate protein 70-1	00458; 00458; 00458; 00458													ü												DNNLLGK	224.783	224.783	1	3.36659e+07	High				81	0	2	HCD	387.211	773.414	-1.0035	0	49.2349	-45	22879	20230213_E4_NEO1_Clavel_Dagdas_GMI_ID1060_onbead_dig_try_10per_sample_13_IMPDH1_clo_TYMV.raw
42635		AT1G23190.1	Phosphoglucomutase/phosphomannomutase family protein	00570													ü												MEEFTGR	195.267	195.267	1	1.56995e+06	High	X			187	0	2	HCD	435.194	869.382	-0.538463	12.9486	49.2178	-75	22870	20230213_E4_NEO1_Clavel_Dagdas_GMI_ID1060_onbead_dig_try_10per_sample_13_IMPDH1_clo_TYMV.raw
42636		AT1G12900.1	glyceraldehyde 3-phosphate dehydrogenase A subunit 2	00124													ü												PSGDSALSVDGK	422.817	422.817	1	8.06653e+06	High				388	0	2	HCD	566.778	1132.55	0.0500496	0	49.2135	-60	22868	20230213_E4_NEO1_Clavel_Dagdas_GMI_ID1060_onbead_dig_try_10per_sample_13_IMPDH1_clo_TYMV.raw
42637		AT1G12900.1	glyceraldehyde 3-phosphate dehydrogenase A subunit 2	00124													ü												PSGDSALSVDGK	440.865	440.865	1	8.57666e+06	High				396	0	2	HCD	566.778	1132.55	0.912776	0	49.1983	-45	22860	20230213_E4_NEO1_Clavel_Dagdas_GMI_ID1060_onbead_dig_try_10per_sample_13_IMPDH1_clo_TYMV.raw
42638		p999; cont_P42212	clover | Green fluorescent protein OS=Aequorea victoria GN=GFP PE=1 SV=1	00086; 00087													ü												SAMPEGYVQER	395.941	395.941	1	3.99274e+08	High		M3(Oxidation): 100	M3(Oxidation)	412	0	2	HCD	641.79	1282.57	-0.153828	0	49.1871	-45	22854	20230213_E4_NEO1_Clavel_Dagdas_GMI_ID1060_onbead_dig_try_10per_sample_13_IMPDH1_clo_TYMV.raw
42639		AT3G44310	NIT1 OS=Arabidopsis thaliana (Thale cress)	00330													ü												SVTFVTK	201.334	201.334	1	2.6344e+07	High				17	0	2	HCD	391.226	781.445	-0.398038	19.3494	49.1812	-75	22851	20230213_E4_NEO1_Clavel_Dagdas_GMI_ID1060_onbead_dig_try_10per_sample_13_IMPDH1_clo_TYMV.raw
42640		AT4G04640.1	ATPase, F1 complex, gamma subunit protein	00172													ü												KGNSYFLR	277.735	277.735	1	7.77869e+06	High				160	1	2	HCD	492.767	984.527	0.857868	0	49.1675	-60	22844	20230213_E4_NEO1_Clavel_Dagdas_GMI_ID1060_onbead_dig_try_10per_sample_13_IMPDH1_clo_TYMV.raw
42641		AT3G09440.1_x000D_; AT3G09440.2; AT3G12580.1; AT5G02490.1; AT5G02500.1	Heat shock protein 70 (Hsp 70) family protein<|>Heat shock protein 70 (Hsp 70) family protein | heat shock protein 70 | Heat shock protein 70 (Hsp 70) family protein | heat shock cognate protein 70-1	00458; 00458; 00458; 00458													ü												DNNLLGK	244.184	244.184	1	7.46001e+08	High				83	0	2	HCD	387.211	773.415	0.182316	10.5299	49.1657	-60	22843	20230213_E4_NEO1_Clavel_Dagdas_GMI_ID1060_onbead_dig_try_10per_sample_13_IMPDH1_clo_TYMV.raw
42642		AT5G42020.1; AT5G28540.1; AT1G09080.1	Heat shock protein 70 (Hsp 70) family protein | heat shock protein 70 (Hsp 70) family protein | Heat shock protein 70 (Hsp 70) family protein	00552; 00552; 00566													ü												EAEEFAEEDK	252.671	252.671	1	2.36269e+07	High				175	0	2	HCD	598.752	1196.5	0.436017	9.9741	49.1638	-60	22842	20230213_E4_NEO1_Clavel_Dagdas_GMI_ID1060_onbead_dig_try_10per_sample_13_IMPDH1_clo_TYMV.raw
42643		AT3G06580.1	Mevalonate/galactokinase family protein	00380													ü												DTVNSNLSDEEK	309.922	309.922	1	5.51959e+06	High				413	0	2	HCD	675.805	1350.6	0.650509	0	49.1561	-45	22838	20230213_E4_NEO1_Clavel_Dagdas_GMI_ID1060_onbead_dig_try_10per_sample_13_IMPDH1_clo_TYMV.raw
42644		AT3G53580.1	diaminopimelate epimerase family protein	00267													ü												FEHHEMFPAR	257.343	257.343	1	2.9485e+06	High				481	0	3	HCD	434.202	1300.59	2.89508	19.152	49.1542	-45	22837	20230213_E4_NEO1_Clavel_Dagdas_GMI_ID1060_onbead_dig_try_10per_sample_13_IMPDH1_clo_TYMV.raw
42645		AT5G42020.1; AT5G28540.1; AT1G09080.1	Heat shock protein 70 (Hsp 70) family protein | heat shock protein 70 (Hsp 70) family protein | Heat shock protein 70 (Hsp 70) family protein	00552; 00552; 00566													ü												EAEEFAEEDK	287.223	287.223	1	2.08105e+07	High				162	0	2	HCD	598.752	1196.5	1.04861	0	49.1467	-45	22833	20230213_E4_NEO1_Clavel_Dagdas_GMI_ID1060_onbead_dig_try_10per_sample_13_IMPDH1_clo_TYMV.raw
42646		AT1G79470; AT1G16350.1	IMPDH1 OS=Arabidopsis thaliana (Thale cress) | Aldolase-type TIM barrel family protein	00403; 00404													ü												GMGSLEAMTK	415.375	415.375	1	0	Unknown		M2(Oxidation): 100; M8(Oxidation): 100	M2(Oxidation); M8(Oxidation)	322	0	2	HCD	528.739	1056.47	-0.021829	13.8216	49.1448	-45	22832	20230213_E4_NEO1_Clavel_Dagdas_GMI_ID1060_onbead_dig_try_10per_sample_13_IMPDH1_clo_TYMV.raw
42647		AT4G09000.2	general regulatory factor 1	00082													ü												GNDDHVSLIR	217.319	217.319	1	2.7373e+06	High				492	0	3	HCD	375.86	1125.57	0.374186	33.4203	49.1273	-60	22823	20230213_E4_NEO1_Clavel_Dagdas_GMI_ID1060_onbead_dig_try_10per_sample_13_IMPDH1_clo_TYMV.raw
42648		AT5G07350.2; AT5G61780.1	TUDOR-SN protein 1 | TUDOR-SN protein 2	00152; 00154													ü												VPGAAEASIR	214.221	214.221	1	4.70329e+06	High				175	0	2	HCD	485.769	970.531	-0.939116	71.1989	49.1254	-60	22822	20230213_E4_NEO1_Clavel_Dagdas_GMI_ID1060_onbead_dig_try_10per_sample_13_IMPDH1_clo_TYMV.raw
42649		AT1G79470	IMPDH1 OS=Arabidopsis thaliana (Thale cress)	00419													ü												YLGDQTK	166.404	166.404	1	0	Unknown				60	0	2	HCD	412.712	824.416	1.32344	2.71717	49.1198	-60	22819	20230213_E4_NEO1_Clavel_Dagdas_GMI_ID1060_onbead_dig_try_10per_sample_13_IMPDH1_clo_TYMV.raw
42650		AT1G79470	IMPDH1 OS=Arabidopsis thaliana (Thale cress)	00203													ü												DGETVNVVTK	290.493	290.493	1	0	Unknown		N6(Deamidated): 100	N6(Deamidated)	366	0	2	HCD	531.769	1062.53	-0.0751543	6.80057	49.1179	-60	22818	20230213_E4_NEO1_Clavel_Dagdas_GMI_ID1060_onbead_dig_try_10per_sample_13_IMPDH1_clo_TYMV.raw
42651		AT4G33010.1	glycine decarboxylase P-protein 1	00959													ü												GNADVQNNVLK	289.601	289.601	1	3.08435e+06	High				353	0	2	HCD	586.307	1171.61	0.118829	44.1172	49.112	-45	22815	20230213_E4_NEO1_Clavel_Dagdas_GMI_ID1060_onbead_dig_try_10per_sample_13_IMPDH1_clo_TYMV.raw
42652		AT2G33150.1	peroxisomal 3-ketoacyl-CoA thiolase 3	00439													ü												GDGVDELR	211.838	211.838	1	2.68742e+06	High				112	0	2	HCD	430.709	860.41	-0.720581	9.33364	49.1101	-45	22814	20230213_E4_NEO1_Clavel_Dagdas_GMI_ID1060_onbead_dig_try_10per_sample_13_IMPDH1_clo_TYMV.raw
42653		AT3G03960.1	TCP-1/cpn60 chaperonin family protein	00537													ü												DAAQAAGAGAEED	269.221	269.221	1	4.84116e+07	High				204	0	2	HCD	588.244	1175.48	-0.307662	0	49.1063	-45	22812	20230213_E4_NEO1_Clavel_Dagdas_GMI_ID1060_onbead_dig_try_10per_sample_13_IMPDH1_clo_TYMV.raw
42654		AT1G79470	IMPDH1 OS=Arabidopsis thaliana (Thale cress)	00203													ü												DGETVNVVTK	298.493	298.493	1	0	Unknown		N6(Deamidated): 100	N6(Deamidated)	367	0	2	HCD	531.769	1062.53	0.269955	7.37263	49.1045	-45	22811	20230213_E4_NEO1_Clavel_Dagdas_GMI_ID1060_onbead_dig_try_10per_sample_13_IMPDH1_clo_TYMV.raw
42655		AT5G07350.2; AT5G61780.1	TUDOR-SN protein 1 | TUDOR-SN protein 2	00152; 00154													ü												VPGAAEASIR	246.277	246.277	1	2.35783e+06	High				176	0	2	HCD	485.769	970.531	-0.623829	0	49.0911	-75	22804	20230213_E4_NEO1_Clavel_Dagdas_GMI_ID1060_onbead_dig_try_10per_sample_13_IMPDH1_clo_TYMV.raw
42656	ü	cont_P00023	GFP-nanobody GFP-nanobody	00045													ü												EREWVAGMSSAGDR	302.339	302.339	1	2.43316e+06	High				553	1	3	HCD	517.572	1550.7	-0.68916	5.12433	49.0799	-60	22799	20230213_E4_NEO1_Clavel_Dagdas_GMI_ID1060_onbead_dig_try_10per_sample_13_IMPDH1_clo_TYMV.raw
42657		AT4G20360.1	RAB GTPase homolog E1B	00432													ü												MVMPGDR	185.368	185.368	1	5.79506e+07	High				71	0	2	HCD	403.188	805.369	-0.0805478	26.2168	49.078	-60	22798	20230213_E4_NEO1_Clavel_Dagdas_GMI_ID1060_onbead_dig_try_10per_sample_13_IMPDH1_clo_TYMV.raw
42658		AT5G09660.1	peroxisomal NAD-malate dehydrogenase 2	00248													ü												IQNGGTEVVEAK	227.835	227.835	1	1.86131e+06	High		N3(Deamidated): 100	N3(Deamidated)	584	0	2	HCD	623.32	1245.63	0.679122	0	49.0665	-45	22792	20230213_E4_NEO1_Clavel_Dagdas_GMI_ID1060_onbead_dig_try_10per_sample_13_IMPDH1_clo_TYMV.raw
42659		AT5G43970.1	translocase of outer membrane 22-V	00022													ü												ISNSEIVSQGR	268.452	268.452	1	1.69874e+06	High				621	0	2	HCD	595.312	1189.62	-1.16768	0	49.0647	-45	22791	20230213_E4_NEO1_Clavel_Dagdas_GMI_ID1060_onbead_dig_try_10per_sample_13_IMPDH1_clo_TYMV.raw
42660		AT4G13940.1; AT3G23810.1	S-adenosyl-L-homocysteine hydrolase | S-adenosyl-l-homocysteine (SAH) hydrolase 2	00255; 00255													ü												ATDVMIAGK	288.256	288.256	1	2.25346e+06	High				296	0	2	HCD	453.242	905.476	0.336498	33.5557	49.0475	-75	22782	20230213_E4_NEO1_Clavel_Dagdas_GMI_ID1060_onbead_dig_try_10per_sample_13_IMPDH1_clo_TYMV.raw
42661		AT2G30200.1	catalytics;transferases;[acyl-carrier-protein] S-malonyltransferases;binding	00365													ü												SSYELGPGK	267.674	267.674	1	2.36036e+06	High				213	0	2	HCD	469.234	937.461	-1.76371	0	49.0397	-60	22778	20230213_E4_NEO1_Clavel_Dagdas_GMI_ID1060_onbead_dig_try_10per_sample_13_IMPDH1_clo_TYMV.raw
42662		AT5G03290.1	isocitrate dehydrogenase V	00109													ü												GPMATPIGK	240.595	240.595	1	4.73973e+06	High				93	0	2	HCD	436.237	871.467	-3.59135	69.36	49.0378	-60	22777	20230213_E4_NEO1_Clavel_Dagdas_GMI_ID1060_onbead_dig_try_10per_sample_13_IMPDH1_clo_TYMV.raw
42663		AT2G32920.1	PDI-like 2-3	00114													ü												APIDYQGAR	237.486	237.486	1	2.70657e+06	High				236	0	2	HCD	495.753	990.499	-1.48146	13.2842	49.0322	-60	22774	20230213_E4_NEO1_Clavel_Dagdas_GMI_ID1060_onbead_dig_try_10per_sample_13_IMPDH1_clo_TYMV.raw
42664		AT5G17920.1_x000D_; AT5G17920.2	Cobalamin-independent synthase family protein<|>Cobalamin-independent synthase family protein	00458													ü												VSEEDYVK	236.236	236.236	1	1.99761e+07	High				290	0	2	HCD	484.732	968.457	0.047902	13.0165	49.0188	-45	22767	20230213_E4_NEO1_Clavel_Dagdas_GMI_ID1060_onbead_dig_try_10per_sample_13_IMPDH1_clo_TYMV.raw
42665	ü	cont_P00761	Trypsin OS=Sus scrofa PE=1 SV=1	00098													ü												LSSPATLNSR	219.508	219.508	1	3.08557e+09	High	X			456	0	2	HCD	523.285	1045.56	-0.0308279	13.9334	49.0151	-45	22765	20230213_E4_NEO1_Clavel_Dagdas_GMI_ID1060_onbead_dig_try_10per_sample_13_IMPDH1_clo_TYMV.raw
42666		AT5G03290.1	isocitrate dehydrogenase V	00109													ü												GPMATPIGK	253.512	253.512	1	1.81578e+07	High				76	0	2	HCD	436.24	871.472	1.45179	42.3146	49.0132	-45	22764	20230213_E4_NEO1_Clavel_Dagdas_GMI_ID1060_onbead_dig_try_10per_sample_13_IMPDH1_clo_TYMV.raw
42667	ü	cont_P00023	GFP-nanobody GFP-nanobody	00045													ü												EREWVAGMSSAGDR	293.898	293.898	1	1.43272e+10	High				524	1	3	HCD	517.573	1550.71	2.50116	64.1658	49.0044	-75	22759	20230213_E4_NEO1_Clavel_Dagdas_GMI_ID1060_onbead_dig_try_10per_sample_13_IMPDH1_clo_TYMV.raw
42668		AT1G72150.1	PATELLIN 1	00009													ü												SADVAAAPVVK	303.544	303.544	1	8.16318e+06	High				193	0	2	HCD	514.293	1027.58	-0.0919744	47.6351	49.0006	-75	22757	20230213_E4_NEO1_Clavel_Dagdas_GMI_ID1060_onbead_dig_try_10per_sample_13_IMPDH1_clo_TYMV.raw
42669		AT1G53850.2_x000D_; AT1G53850.1	20S proteasome alpha subunit E1<|>20S proteasome alpha subunit E1	00208													ü												VTPNNVDIAK	235.334	235.334	1	1.91728e+06	High				288	0	2	HCD	535.795	1070.58	-0.839704	0	48.9947	-60	22754	20230213_E4_NEO1_Clavel_Dagdas_GMI_ID1060_onbead_dig_try_10per_sample_13_IMPDH1_clo_TYMV.raw
42670		AT5G17920.1_x000D_; AT5G17920.2	Cobalamin-independent synthase family protein<|>Cobalamin-independent synthase family protein	00458													ü												VSEEDYVK	235.344	235.344	1	2.2511e+07	High				294	0	2	HCD	484.732	968.457	-0.581494	0	48.9909	-60	22752	20230213_E4_NEO1_Clavel_Dagdas_GMI_ID1060_onbead_dig_try_10per_sample_13_IMPDH1_clo_TYMV.raw
42671		AT1G16350.1	Aldolase-type TIM barrel family protein	00202													ü												EGETVNVVTK	226.142	226.142	1	1.06732e+10	High				435	0	2	HCD	538.285	1075.56	0.481589	0	48.9872	-60	22750	20230213_E4_NEO1_Clavel_Dagdas_GMI_ID1060_onbead_dig_try_10per_sample_13_IMPDH1_clo_TYMV.raw
42672		AT1G29990.1	prefoldin 6	00071													ü												QDLAEANANVR	264.581	264.581	1	4.038e+06	High				469	0	2	HCD	600.802	1200.6	-0.531249	24.8879	48.9853	-60	22749	20230213_E4_NEO1_Clavel_Dagdas_GMI_ID1060_onbead_dig_try_10per_sample_13_IMPDH1_clo_TYMV.raw
42673		AT5G56500.2_x000D_; AT5G56500.1; AT1G55490.1_x000D_; AT1G55490.2; AT3G13470.1	TCP-1/cpn60 chaperonin family protein<|>TCP-1/cpn60 chaperonin family protein | chaperonin 60 beta<|>chaperonin 60 beta | TCP-1/cpn60 chaperonin family protein	00509; 00513; 00509													ü												NAGVNGSVVSEK	273.033	273.033	1	1.17984e+07	High		N5(Deamidated): 100	N5(Deamidated)	424	0	2	HCD	581.291	1161.58	0.531384	18.4083	48.9795	-45	22746	20230213_E4_NEO1_Clavel_Dagdas_GMI_ID1060_onbead_dig_try_10per_sample_13_IMPDH1_clo_TYMV.raw
42674	ü	cont_P15636	Protease 1 OS=Achromobacter lyticus PE=1 SV=1	00287													ü												APNTPASGANGDGSMSQTQSGSTVK	526.592	526.592	1	5.10914e+09	High				941	0	3	HCD	784.024	2350.06	-0.207599	0	48.9689	-45	22740	20230213_E4_NEO1_Clavel_Dagdas_GMI_ID1060_onbead_dig_try_10per_sample_13_IMPDH1_clo_TYMV.raw
42675		AT4G20360.1	RAB GTPase homolog E1B	00432													ü												MVMPGDR	171.069	171.069	1	1.34452e+08	High				53	0	2	HCD	403.188	805.368	-1.66855	0	48.9556	-75	22733	20230213_E4_NEO1_Clavel_Dagdas_GMI_ID1060_onbead_dig_try_10per_sample_13_IMPDH1_clo_TYMV.raw
42676		AT3G48090.1	alpha/beta-Hydrolases superfamily protein	00059													ü												SSFGEIK	175.74	175.74	1	3.30979e+06	High				41	0	2	HCD	384.2	767.393	-0.356059	0	48.9497	-60	22730	20230213_E4_NEO1_Clavel_Dagdas_GMI_ID1060_onbead_dig_try_10per_sample_13_IMPDH1_clo_TYMV.raw
42677		AT1G29990.1	prefoldin 6	00071													ü												QDLAEANANVR	268.344	268.344	1	3.13981e+06	High				472	0	2	HCD	600.802	1200.6	-0.326167	0	48.9345	-45	22722	20230213_E4_NEO1_Clavel_Dagdas_GMI_ID1060_onbead_dig_try_10per_sample_13_IMPDH1_clo_TYMV.raw
42678		AT2G35840.1_x000D_; AT2G35840.3_x000D_; AT2G35840.2	Sucrose-6F-phosphate phosphohydrolase family protein<|>Sucrose-6F-phosphate phosphohydrolase family protein<|>Sucrose-6F-phosphate phosphohydrolase family protein	00334													ü												DTIDELRK	176.233	176.233	1	1.86545e+06	High				401	1	2	HCD	495.266	989.526	-0.617882	0	48.9326	-45	22721	20230213_E4_NEO1_Clavel_Dagdas_GMI_ID1060_onbead_dig_try_10per_sample_13_IMPDH1_clo_TYMV.raw
42679		AT1G60420.1	DC1 domain-containing protein	00178													ü												SVLVTPSR	157.045	157.045	1	1.42257e+06	High				324	0	2	HCD	429.756	858.505	0.77541	44.616	48.9144	-75	22712	20230213_E4_NEO1_Clavel_Dagdas_GMI_ID1060_onbead_dig_try_10per_sample_13_IMPDH1_clo_TYMV.raw
42680		AT3G62120.2_x000D_; AT3G62120.1	Class II aaRS and biotin synthetases superfamily protein<|>Class II aaRS and biotin synthetases superfamily protein	00448													ü												EACVQEVK	181.287	181.287	1	2.45885e+06	High			C3(Methylthio)	106	0	2	HCD	476.218	951.428	0.926618	26.3071	48.8991	-60	22704	20230213_E4_NEO1_Clavel_Dagdas_GMI_ID1060_onbead_dig_try_10per_sample_13_IMPDH1_clo_TYMV.raw
42681		AT4G11380.2; AT4G23460.1	Adaptin family protein | Adaptin family protein	00134; 00156													ü												DDDPYVR	174.216	174.216	1	2.43452e+06	High				57	0	2	HCD	440.196	879.384	-0.351067	0	48.8913	-45	22700	20230213_E4_NEO1_Clavel_Dagdas_GMI_ID1060_onbead_dig_try_10per_sample_13_IMPDH1_clo_TYMV.raw
42682		AT3G62120.2_x000D_; AT3G62120.1	Class II aaRS and biotin synthetases superfamily protein<|>Class II aaRS and biotin synthetases superfamily protein	00448													ü												EACVQEVK	209.094	209.094	1	3.04945e+06	High			C3(Methylthio)	107	0	2	HCD	476.217	951.428	0.285541	0	48.8839	-45	22696	20230213_E4_NEO1_Clavel_Dagdas_GMI_ID1060_onbead_dig_try_10per_sample_13_IMPDH1_clo_TYMV.raw
42683		AT4G34110.1	poly(A) binding protein 2	00241													ü												ITSAVVMK	225.627	225.627	1	3.19014e+06	High				221	0	2	HCD	424.749	848.491	-0.251584	0	48.8724	-75	22690	20230213_E4_NEO1_Clavel_Dagdas_GMI_ID1060_onbead_dig_try_10per_sample_13_IMPDH1_clo_TYMV.raw
42684		AT1G19920.1	Pseudouridine synthase/archaeosine transglycosylase-like family protein	00231													ü												YNDGLDHYR	263.59	263.59	1	2.46999e+06	High				225	0	3	HCD	384.841	1152.51	0.205756	0	48.8626	-60	22685	20230213_E4_NEO1_Clavel_Dagdas_GMI_ID1060_onbead_dig_try_10per_sample_13_IMPDH1_clo_TYMV.raw
42685		AT5G46800.1	Mitochondrial substrate carrier family protein	00251													ü												YTGSMDAFR	349.995	349.995	1	4.98364e+06	High		M5(Oxidation): 100	M5(Oxidation)	295	0	2	HCD	532.229	1063.45	0.226546	0	48.8533	-60	22680	20230213_E4_NEO1_Clavel_Dagdas_GMI_ID1060_onbead_dig_try_10per_sample_13_IMPDH1_clo_TYMV.raw
42686		AT2G27680.1	NAD(P)-linked oxidoreductase superfamily protein	00273													ü												LNTPSLQK	163.532	163.532	1	3.31934e+06	High		N2(Deamidated): 100; S5(Phospho): 100	N2(Deamidated); S5(Phospho)	240	0	2	HCD	491.235	981.464	-1.70717	0	48.8441	-45	22676	20230213_E4_NEO1_Clavel_Dagdas_GMI_ID1060_onbead_dig_try_10per_sample_13_IMPDH1_clo_TYMV.raw
42687		AT1G55490.1_x000D_; AT1G55490.2; AT3G13470.1	chaperonin 60 beta<|>chaperonin 60 beta | TCP-1/cpn60 chaperonin family protein	00533; 00529													ü												FGYNAATGK	242.908	242.908	1	4.60887e+07	High				194	0	2	HCD	464.73	928.453	1.15702	9.78235	48.8326	-75	22670	20230213_E4_NEO1_Clavel_Dagdas_GMI_ID1060_onbead_dig_try_10per_sample_13_IMPDH1_clo_TYMV.raw
42688		AT2G19170.1	subtilisin-like serine protease 3	00203													ü												IVGAQHFAEAAK	281.937	281.937	1	3.67794e+06	High				369	0	3	HCD	414.559	1241.66	0.0964132	45.5598	48.8136	-60	22660	20230213_E4_NEO1_Clavel_Dagdas_GMI_ID1060_onbead_dig_try_10per_sample_13_IMPDH1_clo_TYMV.raw
42689	ü	cont_P00023	GFP-nanobody GFP-nanobody	00045													ü												EREWVAGMSSAGDR	188.387	188.387	1	2.5099e+08	High		M8(Oxidation): 100	M8(Oxidation)	504	1	3	HCD	522.904	1566.7	0.66389	44.2581	48.7889	-75	22647	20230213_E4_NEO1_Clavel_Dagdas_GMI_ID1060_onbead_dig_try_10per_sample_13_IMPDH1_clo_TYMV.raw
42690		AT3G04840.1	Ribosomal protein S3Ae	00129													ü												TTDSYTLR	212.89	212.89	1	2.27346e+06	High				217	0	2	HCD	478.738	956.468	-0.13934	14.5341	48.7402	-75	22621	20230213_E4_NEO1_Clavel_Dagdas_GMI_ID1060_onbead_dig_try_10per_sample_13_IMPDH1_clo_TYMV.raw
42691		AT5G53170.1	FTSH protease 11	00545													ü												PMSEDVDVK	302.882	302.882	1	2.23447e+06	High				265	0	2	HCD	510.239	1019.47	-1.1271	62.3498	48.7304	-60	22616	20230213_E4_NEO1_Clavel_Dagdas_GMI_ID1060_onbead_dig_try_10per_sample_13_IMPDH1_clo_TYMV.raw
42692		AT3G04840.1	Ribosomal protein S3Ae	00129													ü												TTDSYTLR	193.734	193.734	1	2.33696e+06	High				225	0	2	HCD	478.737	956.467	-1.2237	37.92	48.7285	-60	22615	20230213_E4_NEO1_Clavel_Dagdas_GMI_ID1060_onbead_dig_try_10per_sample_13_IMPDH1_clo_TYMV.raw
42693		AT2G28000.1	chaperonin-60alpha	00475													ü												ETFEDADER	221.44	221.44	1	3.45064e+07	High				182	0	2	HCD	556.231	1111.45	0.27977	14.9877	48.7266	-60	22614	20230213_E4_NEO1_Clavel_Dagdas_GMI_ID1060_onbead_dig_try_10per_sample_13_IMPDH1_clo_TYMV.raw
42694		AT1G70410.3_x000D_; AT1G70410.1; AT1G70410.2	beta carbonic anhydrase 4<|>beta carbonic anhydrase 4 | beta carbonic anhydrase 4	00033; 00055													ü												ALTAELK	191.076	191.076	1	7.09139e+08	High				58	0	2	HCD	373.226	745.445	-0.408211	8.11932	48.7229	-60	22612	20230213_E4_NEO1_Clavel_Dagdas_GMI_ID1060_onbead_dig_try_10per_sample_13_IMPDH1_clo_TYMV.raw
42695	ü	cont_P15636	Protease 1 OS=Achromobacter lyticus PE=1 SV=1	00287													ü												APNTPASGANGDGSMSQTQSGSTVK	519.892	519.892	1	1.0548e+09	High		M15(Oxidation): 100	M15(Oxidation)	691	0	3	HCD	789.354	2366.05	-2.0991	0	48.7097	-45	22605	20230213_E4_NEO1_Clavel_Dagdas_GMI_ID1060_onbead_dig_try_10per_sample_13_IMPDH1_clo_TYMV.raw
42696		AT1G70410.3_x000D_; AT1G70410.1; AT1G70410.2	beta carbonic anhydrase 4<|>beta carbonic anhydrase 4 | beta carbonic anhydrase 4	00033; 00055													ü												ALTAELK	190.925	190.925	1	9.25915e+08	High				58	0	2	HCD	373.226	745.445	-0.735299	28.2504	48.7078	-45	22604	20230213_E4_NEO1_Clavel_Dagdas_GMI_ID1060_onbead_dig_try_10per_sample_13_IMPDH1_clo_TYMV.raw
42697		AT3G24830.1	Ribosomal protein L13 family protein	00002													ü												VSGSGICSK	213.549	213.549	1	2.11809e+06	High			C7(Methylthio)	148	0	2	HCD	442.204	883.401	-0.212445	22.8071	48.6982	-75	22599	20230213_E4_NEO1_Clavel_Dagdas_GMI_ID1060_onbead_dig_try_10per_sample_13_IMPDH1_clo_TYMV.raw
42698		AT3G24830.1	Ribosomal protein L13 family protein	00002													ü												VSGSGICSK	243.992	243.992	1	4.4834e+06	High			C7(Methylthio)	148	0	2	HCD	442.204	883.401	-0.073782	0	48.6865	-60	22593	20230213_E4_NEO1_Clavel_Dagdas_GMI_ID1060_onbead_dig_try_10per_sample_13_IMPDH1_clo_TYMV.raw
42699		AT1G49760.1_x000D_; AT1G49760.2	poly(A) binding protein 8<|>poly(A) binding protein 8	00333													ü												NLDESVTDDK	288.192	288.192	1	5.82378e+06	High				246	0	2	HCD	568.258	1135.51	-1.67531	8.43925	48.6828	-60	22591	20230213_E4_NEO1_Clavel_Dagdas_GMI_ID1060_onbead_dig_try_10per_sample_13_IMPDH1_clo_TYMV.raw
42700		AT5G35630.3_x000D_; AT5G35630.2_x000D_; AT5G35630.1	glutamine synthetase 2<|>glutamine synthetase 2<|>glutamine synthetase 2	00168													ü												AAEIFSNK	222.185	222.185	1	1.41678e+06	High				181	0	2	HCD	440.231	879.455	-2.09949	32.2059	48.6737	-45	22587	20230213_E4_NEO1_Clavel_Dagdas_GMI_ID1060_onbead_dig_try_10per_sample_13_IMPDH1_clo_TYMV.raw
42701		AT1G79470; AT1G16350.1	IMPDH1 OS=Arabidopsis thaliana (Thale cress) | Aldolase-type TIM barrel family protein	00402; 00401													ü												YRGMGSLEAMTK	241.061	241.061	1	9.99386e+07	Medium		M4(Oxidation): 100; K12(Methyl): 100	M4(Oxidation); K12(Methyl)	636	1	3	HCD	458.555	1373.65	-2.56559	0	48.6529	-75	22576	20230213_E4_NEO1_Clavel_Dagdas_GMI_ID1060_onbead_dig_try_10per_sample_13_IMPDH1_clo_TYMV.raw
42702		AT1G72150.1	PATELLIN 1	00074													ü												EEETVVVAEK	237.985	237.985	1	5.8481e+06	High				411	0	2	HCD	566.791	1132.57	0.600997	0	48.6164	-75	22557	20230213_E4_NEO1_Clavel_Dagdas_GMI_ID1060_onbead_dig_try_10per_sample_13_IMPDH1_clo_TYMV.raw
42703	ü	cont_P15636	Protease 1 OS=Achromobacter lyticus PE=1 SV=1	00287													ü												APNTPASGANGDGSMSQTQSGSTVK	264.815	264.815	1	7.34744e+06	High				933	0	3	HCD	784.023	2350.05	-1.44375	0	48.5988	-60	22548	20230213_E4_NEO1_Clavel_Dagdas_GMI_ID1060_onbead_dig_try_10per_sample_13_IMPDH1_clo_TYMV.raw
42704	ü	cont_P15636	Protease 1 OS=Achromobacter lyticus PE=1 SV=1	00287													ü												APNTPASGANGDGSMSQTQSGSTVK	530.705	530.705	1	2.03524e+09	High		M15(Oxidation): 100	M15(Oxidation)	759	0	3	HCD	789.355	2366.05	-0.238623	0	48.5932	-60	22545	20230213_E4_NEO1_Clavel_Dagdas_GMI_ID1060_onbead_dig_try_10per_sample_13_IMPDH1_clo_TYMV.raw
42705	ü	cont_P15636	Protease 1 OS=Achromobacter lyticus PE=1 SV=1	00287													ü												APNTPASGANGDGSMSQTQSGSTVK	297.16	297.16	1	3.67786e+06	Medium		N10(Deamidated): 99.6	N3(Deamidated)	1090	0	2	HCD	1176.03	2351.06	8.60684	0	48.5858	-45	22542	20230213_E4_NEO1_Clavel_Dagdas_GMI_ID1060_onbead_dig_try_10per_sample_13_IMPDH1_clo_TYMV.raw
42706	ü	cont_P04264	Keratin, type II cytoskeletal 1 OS=Homo sapiens GN=KRT1 PE=1 SV=6	00367													ü												AEAESLYQSK	286.927	286.927	1	8.41433e+07	High				361	0	2	HCD	563.275	1125.54	-0.0813792	11.7774	48.5783	-45	22538	20230213_E4_NEO1_Clavel_Dagdas_GMI_ID1060_onbead_dig_try_10per_sample_13_IMPDH1_clo_TYMV.raw
42707		AT1G79470; AT1G16350.1	IMPDH1 OS=Arabidopsis thaliana (Thale cress) | Aldolase-type TIM barrel family protein	00404; 00403													ü												GMGSLEAMTK	413.22	413.22	1	4.70343e+09	High		M8(Oxidation): 100	M8(Oxidation)	458	0	2	HCD	520.741	1040.47	-0.788232	4.15672	48.5764	-45	22537	20230213_E4_NEO1_Clavel_Dagdas_GMI_ID1060_onbead_dig_try_10per_sample_13_IMPDH1_clo_TYMV.raw
42708		AT1G76010.1	Alba DNA/RNA-binding protein	00248													ü												GGYDGPQGRGGYDGPQGR	177.57	177.57	1	674584	Medium		R9(Methyl): 100	R9(Methyl)	703	1	3	HCD	603.277	1807.82	3.67609	30.0134	48.5725	-75	22535	20230213_E4_NEO1_Clavel_Dagdas_GMI_ID1060_onbead_dig_try_10per_sample_13_IMPDH1_clo_TYMV.raw
42709		AT2G32730.1	26S proteasome regulatory complex, non-ATPase subcomplex, Rpn2/Psmd1 subunit	00539													ü												ASEMLAYAHETQHEK	265.294	265.294	1	1.71208e+06	High				701	0	4	HCD	436.954	1744.8	0.106275	9.95338	48.5706	-75	22534	20230213_E4_NEO1_Clavel_Dagdas_GMI_ID1060_onbead_dig_try_10per_sample_13_IMPDH1_clo_TYMV.raw
42710		AT4G26300.1	Arginyl-tRNA synthetase, class Ic	00287													ü												LQGGDPVYR	173.712	173.712	1	2.43787e+06	High				320	0	2	HCD	502.762	1004.52	0.655551	45.3903	48.5529	-60	22525	20230213_E4_NEO1_Clavel_Dagdas_GMI_ID1060_onbead_dig_try_10per_sample_13_IMPDH1_clo_TYMV.raw
42711		p999; cont_P42212	clover | Green fluorescent protein OS=Aequorea victoria GN=GFP PE=1 SV=1	00086; 00087													ü												SAMPEGYVQER	281.43	281.43	1	1.08826e+07	High		M3(Oxidation): 100	M3(Oxidation)	409	0	3	HCD	428.196	1282.57	-0.407898	14.3079	48.5491	-60	22523	20230213_E4_NEO1_Clavel_Dagdas_GMI_ID1060_onbead_dig_try_10per_sample_13_IMPDH1_clo_TYMV.raw
42712		AT1G16350.1	Aldolase-type TIM barrel family protein	00148													ü												SEWSSMK	241.163	241.163	1	1.03137e+08	High		M6(Oxidation): 100	M6(Oxidation)	150	0	2	HCD	435.686	870.366	-0.736915	35.3667	48.5336	-45	22515	20230213_E4_NEO1_Clavel_Dagdas_GMI_ID1060_onbead_dig_try_10per_sample_13_IMPDH1_clo_TYMV.raw
42713		AT4G34670.1; AT3G04840.1	Ribosomal protein S3Ae | Ribosomal protein S3Ae	00175; 00175													ü												EASSCDLK	208.547	208.547	1	1.07382e+07	High			C5(Methylthio)	70	0	2	HCD	449.686	898.364	-0.0246716	33.3399	48.5259	-75	22511	20230213_E4_NEO1_Clavel_Dagdas_GMI_ID1060_onbead_dig_try_10per_sample_13_IMPDH1_clo_TYMV.raw
42714		AT1G23130.1	Polyketide cyclase/dehydrase and lipid transport superfamily protein	00093													ü												VIDGDLTK	194.482	194.482	1	5.01756e+06	High				214	0	2	HCD	430.74	860.473	0.768859	5.7151	48.5221	-75	22509	20230213_E4_NEO1_Clavel_Dagdas_GMI_ID1060_onbead_dig_try_10per_sample_13_IMPDH1_clo_TYMV.raw
42715		AT3G11910.1	ubiquitin-specific protease 13	00938													ü												VELSHQDAELR	264.775	264.775	1	4.54739e+06	High				629	0	3	HCD	432.889	1296.65	-0.850657	38.4319	48.5081	-60	22502	20230213_E4_NEO1_Clavel_Dagdas_GMI_ID1060_onbead_dig_try_10per_sample_13_IMPDH1_clo_TYMV.raw
42716		AT1G74970.1	ribosomal protein S9	00072													ü												SRLPGGFAAQK	157.795	157.795	1	1.47264e+06	High				409	1	3	HCD	377.88	1131.63	-1.42683	25.6259	48.4985	-45	22497	20230213_E4_NEO1_Clavel_Dagdas_GMI_ID1060_onbead_dig_try_10per_sample_13_IMPDH1_clo_TYMV.raw
42717		AT1G79470; AT1G16350.1	IMPDH1 OS=Arabidopsis thaliana (Thale cress) | Aldolase-type TIM barrel family protein	00332; 00333													ü												GQATAVYK	186.304	186.304	1	6.53725e+10	High				98	0	2	HCD	419.227	837.446	-0.230302	36.4757	48.487	-75	22491	20230213_E4_NEO1_Clavel_Dagdas_GMI_ID1060_onbead_dig_try_10per_sample_13_IMPDH1_clo_TYMV.raw
42718		AT3G55610.1	delta 1-pyrroline-5-carboxylate synthase 2	00086													ü												PQMELDGK	232.669	232.669	1	1.34958e+06	High				132	0	2	HCD	459.224	917.44	0.358307	39.7875	48.4852	-75	22490	20230213_E4_NEO1_Clavel_Dagdas_GMI_ID1060_onbead_dig_try_10per_sample_13_IMPDH1_clo_TYMV.raw
42719		AT1G29880.1	glycyl-tRNA synthetase / glycine--tRNA ligase	00119													ü												AVVNTLER	159.121	159.121	1	1.69725e+06	Medium				416	0	2	HCD	451.257	901.507	-3.05326	15.6982	48.4749	-60	22485	20230213_E4_NEO1_Clavel_Dagdas_GMI_ID1060_onbead_dig_try_10per_sample_13_IMPDH1_clo_TYMV.raw
42720		AT1G08520.1	ALBINA 1	00672													ü												RSTDPESIAPDAPRPTSK	297.325	297.325	1	7.25238e+06	High				939	2	4	HCD	481.998	1924.97	-0.204452	59.0836	48.4578	-45	22476	20230213_E4_NEO1_Clavel_Dagdas_GMI_ID1060_onbead_dig_try_10per_sample_13_IMPDH1_clo_TYMV.raw
42721		AT3G47520.1	malate dehydrogenase	00288													ü												IQNAGTEVVDAK	278.598	278.598	1	2.35818e+06	High				516	0	2	HCD	622.826	1244.65	-1.94577	23.0554	48.4484	-45	22471	20230213_E4_NEO1_Clavel_Dagdas_GMI_ID1060_onbead_dig_try_10per_sample_13_IMPDH1_clo_TYMV.raw
42722		AT1G09070.1	soybean gene regulated by cold-2	00061													ü												LTVDDAAAR	214.664	214.664	1	5.02484e+06	High				317	0	2	HCD	466.246	931.485	0.393977	7.2433	48.4444	-75	22469	20230213_E4_NEO1_Clavel_Dagdas_GMI_ID1060_onbead_dig_try_10per_sample_13_IMPDH1_clo_TYMV.raw
42723		AT3G60750.1	Transketolase	00295													ü												NGNTGYDEIR	303.15	303.15	1	2.28064e+06	High				318	0	2	HCD	569.76	1138.51	-0.507668	0	48.4309	-60	22463	20230213_E4_NEO1_Clavel_Dagdas_GMI_ID1060_onbead_dig_try_10per_sample_13_IMPDH1_clo_TYMV.raw
42724		AT4G33010.1	glycine decarboxylase P-protein 1	00685													ü												IITVGTDAK	248.173	248.173	1	4.34525e+06	High				239	0	2	HCD	459.269	917.531	0.809759	11.1366	48.4216	-60	22458	20230213_E4_NEO1_Clavel_Dagdas_GMI_ID1060_onbead_dig_try_10per_sample_13_IMPDH1_clo_TYMV.raw
42725		AT5G14740.2	carbonic anhydrase 2	00033													ü												KITAELQAASSSDSK	629.037	629.037	1	1.48451e+07	High				729	1	2	HCD	768.4	1535.79	0.530744	7.45543	48.4101	-45	22452	20230213_E4_NEO1_Clavel_Dagdas_GMI_ID1060_onbead_dig_try_10per_sample_13_IMPDH1_clo_TYMV.raw
42726		p999; cont_P42212	clover | Green fluorescent protein OS=Aequorea victoria GN=GFP PE=1 SV=1	00086; 00087													ü												SAMPEGYVQER	383.872	383.872	1	3.99274e+08	High		M3(Oxidation): 100	M3(Oxidation)	428	0	2	HCD	641.79	1282.57	0.0584344	0	48.4082	-45	22451	20230213_E4_NEO1_Clavel_Dagdas_GMI_ID1060_onbead_dig_try_10per_sample_13_IMPDH1_clo_TYMV.raw
42727		AT3G02530.1; AT5G16070.1	TCP-1/cpn60 chaperonin family protein | TCP-1/cpn60 chaperonin family protein	00045; 00045													ü												MLVGGSGDIK	204.682	204.682	1	1.49452e+07	High		M1(Oxidation): 100	M1(Oxidation)	399	0	2	HCD	496.76	992.512	3.73008	18.8644	48.3847	-60	22439	20230213_E4_NEO1_Clavel_Dagdas_GMI_ID1060_onbead_dig_try_10per_sample_13_IMPDH1_clo_TYMV.raw
42728		AT1G30630.1	Coatomer epsilon subunit	00088													ü												ESTISSLR	209.353	209.353	1	6.01297e+06	High				203	0	2	HCD	446.74	892.473	-0.236757	0	48.3809	-60	22437	20230213_E4_NEO1_Clavel_Dagdas_GMI_ID1060_onbead_dig_try_10per_sample_13_IMPDH1_clo_TYMV.raw
42729		AT3G62410.1	CP12 domain-containing protein 2	00119													ü												DNPETNECR	202.84	202.84	1	2.37667e+06	High			C8(Methylthio)	107	0	2	HCD	562.21	1123.41	-0.700516	24.7413	48.375	-45	22434	20230213_E4_NEO1_Clavel_Dagdas_GMI_ID1060_onbead_dig_try_10per_sample_13_IMPDH1_clo_TYMV.raw
42730		AT3G03960.1	TCP-1/cpn60 chaperonin family protein	00394													ü												AVDDGVNTYK	192.31	192.31	1	1.90451e+06	Medium		N7(Deamidated): 100	N7(Deamidated)	497	0	2	HCD	541.756	1082.51	5.1823	67.8217	48.3713	-45	22432	20230213_E4_NEO1_Clavel_Dagdas_GMI_ID1060_onbead_dig_try_10per_sample_13_IMPDH1_clo_TYMV.raw
42731		AT1G79470; AT1G16350.1	IMPDH1 OS=Arabidopsis thaliana (Thale cress) | Aldolase-type TIM barrel family protein	00403; 00404													ü												GMGSLEAMTK	539.952	539.952	1	0	Unknown		M2(Oxidation): 100; M8(Oxidation): 100	M2(Oxidation); M8(Oxidation)	346	0	2	HCD	528.738	1056.47	-0.693345	0	48.3638	-45	22428	20230213_E4_NEO1_Clavel_Dagdas_GMI_ID1060_onbead_dig_try_10per_sample_13_IMPDH1_clo_TYMV.raw
42732		AT1G30630.1	Coatomer epsilon subunit	00088													ü												ESTISSLR	201.546	201.546	1	4.23612e+06	High				200	0	2	HCD	446.741	892.474	0.721371	2.21504	48.3561	-75	22424	20230213_E4_NEO1_Clavel_Dagdas_GMI_ID1060_onbead_dig_try_10per_sample_13_IMPDH1_clo_TYMV.raw
42733	ü	cont_P15636	Protease 1 OS=Achromobacter lyticus PE=1 SV=1	00287													ü												APNTPASGANGDGSMSQTQSGSTVK	295.743	295.743	1	5.25e+07	High				935	0	4	HCD	588.27	2350.06	-0.533728	0	48.3478	-60	22421	20230213_E4_NEO1_Clavel_Dagdas_GMI_ID1060_onbead_dig_try_10per_sample_13_IMPDH1_clo_TYMV.raw
42734		AT1G48410.3_x000D_; AT1G48410.2	Stabilizer of iron transporter SufD / Polynucleotidyl transferase<|>Stabilizer of iron transporter SufD / Polynucleotidyl transferase	00245													ü												LPAYDGR	192.541	192.541	1	2.41798e+06	High				84	0	2	HCD	396.205	791.402	-2.87486	27.8474	48.3422	-60	22418	20230213_E4_NEO1_Clavel_Dagdas_GMI_ID1060_onbead_dig_try_10per_sample_13_IMPDH1_clo_TYMV.raw
42735		AT5G14740.2	carbonic anhydrase 2	00033													ü												KITAELQAASSSDSK	376.201	376.201	1	6.94414e+07	High				652	1	3	HCD	512.601	1535.79	-0.78768	8.49278	48.3385	-60	22416	20230213_E4_NEO1_Clavel_Dagdas_GMI_ID1060_onbead_dig_try_10per_sample_13_IMPDH1_clo_TYMV.raw
42736		AT1G79470	IMPDH1 OS=Arabidopsis thaliana (Thale cress)	00419													ü												YLGDQTK	182.686	182.686	1	0	Unknown				60	0	2	HCD	412.711	824.415	-0.135627	11.0644	48.3366	-60	22415	20230213_E4_NEO1_Clavel_Dagdas_GMI_ID1060_onbead_dig_try_10per_sample_13_IMPDH1_clo_TYMV.raw
42737		AT3G22845.1	emp24/gp25L/p24 family/GOLD family protein	00086													ü												GTSGDKFEFK	277.776	277.776	1	3.23938e+06	Medium				393	1	2	HCD	558.27	1115.53	-4.24699	24.585	48.3308	-45	22412	20230213_E4_NEO1_Clavel_Dagdas_GMI_ID1060_onbead_dig_try_10per_sample_13_IMPDH1_clo_TYMV.raw
42738		AT3G14840.2	Leucine-rich repeat transmembrane protein kinase	00954													ü												LLEASVNNEK	264.127	264.127	1	4.27898e+06	High				612	0	2	HCD	558.799	1116.59	1.63426	28.5962	48.3252	-45	22409	20230213_E4_NEO1_Clavel_Dagdas_GMI_ID1060_onbead_dig_try_10per_sample_13_IMPDH1_clo_TYMV.raw
42739	ü	cont_P13647	Keratin, type II cytoskeletal 5 OS=Homo sapiens GN=KRT5 PE=1 SV=3	00365													ü												YEELQQTAGR	296.818	296.818	1	1.37408e+07	High				434	0	2	HCD	597.792	1194.58	0.768209	0	48.3233	-45	22408	20230213_E4_NEO1_Clavel_Dagdas_GMI_ID1060_onbead_dig_try_10per_sample_13_IMPDH1_clo_TYMV.raw
42740		AT5G14740.2	carbonic anhydrase 2	00033													ü												KITAELQAASSSDSK	292.597	292.597	1	5.13935e+07	High				729	1	3	HCD	512.602	1535.79	0.405277	19.9223	48.31	-75	22401	20230213_E4_NEO1_Clavel_Dagdas_GMI_ID1060_onbead_dig_try_10per_sample_13_IMPDH1_clo_TYMV.raw
42741		AT3G22845.1	emp24/gp25L/p24 family/GOLD family protein	00086													ü												GTSGDKFEFK	230.389	230.389	1	3.07489e+06	High				263	1	3	HCD	372.517	1115.54	-0.592507	45.7611	48.2974	-60	22395	20230213_E4_NEO1_Clavel_Dagdas_GMI_ID1060_onbead_dig_try_10per_sample_13_IMPDH1_clo_TYMV.raw
42742		AT5G66470.1	RNA binding;GTP binding	00154													ü												ISIVTDKPQTTR	385.649	385.649	1	2.35449e+06	High				494	1	3	HCD	453.592	1358.76	-0.728491	8.41586	48.2955	-60	22394	20230213_E4_NEO1_Clavel_Dagdas_GMI_ID1060_onbead_dig_try_10per_sample_13_IMPDH1_clo_TYMV.raw
42743		AT4G04640.1	ATPase, F1 complex, gamma subunit protein	00329													ü												MSAMSSASDNASDLKK	440.523	440.523	1	8.48087e+06	High				595	1	3	HCD	548.252	1642.74	0.235839	22.9394	48.2676	-75	22379	20230213_E4_NEO1_Clavel_Dagdas_GMI_ID1060_onbead_dig_try_10per_sample_13_IMPDH1_clo_TYMV.raw
42744	ü	cont_P13647	Keratin, type II cytoskeletal 5 OS=Homo sapiens GN=KRT5 PE=1 SV=3	00365													ü												YEELQQTAGR	301.998	301.998	1	9.67408e+06	High				454	0	2	HCD	597.791	1194.58	0.0545352	55.1531	48.2585	-60	22376	20230213_E4_NEO1_Clavel_Dagdas_GMI_ID1060_onbead_dig_try_10per_sample_13_IMPDH1_clo_TYMV.raw
42745		AT3G01340.2_x000D_; AT3G01340.1	Transducin/WD40 repeat-like superfamily protein<|>Transducin/WD40 repeat-like superfamily protein	00179													ü												LASGGCDSTVK	283.556	283.556	1	2.43486e+06	High			C6(Methylthio)	360	0	2	HCD	542.244	1083.48	-0.138905	17.3212	48.2547	-60	22374	20230213_E4_NEO1_Clavel_Dagdas_GMI_ID1060_onbead_dig_try_10per_sample_13_IMPDH1_clo_TYMV.raw
42746		AT2G45960.3	plasma membrane intrinsic protein 1B	00001													ü												MEGKEEDVR	331.716	331.716	1	1.73396e+07	High			N-Term(Prot)(Acetyl)	222	1	2	HCD	567.758	1134.51	-0.317115	0	48.2413	-45	22367	20230213_E4_NEO1_Clavel_Dagdas_GMI_ID1060_onbead_dig_try_10per_sample_13_IMPDH1_clo_TYMV.raw
42747		AT3G22845.1	emp24/gp25L/p24 family/GOLD family protein	00086													ü												GTSGDKFEFK	194.355	194.355	1	5.25896e+06	High				256	1	3	HCD	372.517	1115.54	0.147704	11.2838	48.2355	-75	22364	20230213_E4_NEO1_Clavel_Dagdas_GMI_ID1060_onbead_dig_try_10per_sample_13_IMPDH1_clo_TYMV.raw
42748		AT1G16350.1	Aldolase-type TIM barrel family protein	00148													ü												SEWSSMK	203.302	203.302	1	0	Unknown				136	0	2	HCD	427.688	854.37	-1.90966	29.3687	48.2202	-60	22357	20230213_E4_NEO1_Clavel_Dagdas_GMI_ID1060_onbead_dig_try_10per_sample_13_IMPDH1_clo_TYMV.raw
42749		AT1G80410.2	tetratricopeptide repeat (TPR)-containing protein	00442													ü												GMDLADR	186.291	186.291	1	3.06894e+06	High				46	0	2	HCD	389.182	777.356	0.318959	61.7686	48.2184	-60	22356	20230213_E4_NEO1_Clavel_Dagdas_GMI_ID1060_onbead_dig_try_10per_sample_13_IMPDH1_clo_TYMV.raw
42750		AT1G16350.1	Aldolase-type TIM barrel family protein	00202													ü												EGETVNVVTK	230.675	230.675	1	1.06732e+10	High				446	0	2	HCD	538.285	1075.56	-0.746009	0	48.2127	-60	22353	20230213_E4_NEO1_Clavel_Dagdas_GMI_ID1060_onbead_dig_try_10per_sample_13_IMPDH1_clo_TYMV.raw
42751	ü	cont_P15636	Protease 1 OS=Achromobacter lyticus PE=1 SV=1	00287													ü												APNTPASGANGDGSMSQTQSGSTVK	585.034	585.034	1	5.10914e+09	High				948	0	3	HCD	784.024	2350.06	-0.0309953	4.94917	48.1974	-45	22345	20230213_E4_NEO1_Clavel_Dagdas_GMI_ID1060_onbead_dig_try_10per_sample_13_IMPDH1_clo_TYMV.raw
42752		AT1G80410.2	tetratricopeptide repeat (TPR)-containing protein	00442													ü												GMDLADR	198.966	198.966	1	1.6403e+06	High				46	0	2	HCD	389.182	777.357	0.790748	22.1019	48.1898	-75	22341	20230213_E4_NEO1_Clavel_Dagdas_GMI_ID1060_onbead_dig_try_10per_sample_13_IMPDH1_clo_TYMV.raw
42753		AT3G07110.2	Ribosomal protein L13 family protein	00002													ü												VSGSGICAK	254.631	254.631	1	2.39128e+06	High			C7(Methylthio)	94	0	2	HCD	434.207	867.407	0.406072	2.27717	48.1879	-75	22340	20230213_E4_NEO1_Clavel_Dagdas_GMI_ID1060_onbead_dig_try_10per_sample_13_IMPDH1_clo_TYMV.raw
42754		AT2G39730.1; AT2G39730.2	rubisco activase | rubisco activase	00212; 00212													ü												EAADLIK	170.104	170.104	1	6.10188e+07	High				91	0	2	HCD	380.216	759.424	-0.807883	20.5109	48.1711	-60	22333	20230213_E4_NEO1_Clavel_Dagdas_GMI_ID1060_onbead_dig_try_10per_sample_13_IMPDH1_clo_TYMV.raw
42755		AT3G59970.3	methylenetetrahydrofolate reductase 1	00423													ü												IINEQLGK	195.979	195.979	1	2.81376e+06	High				205	0	2	HCD	457.769	914.531	0.786664	11.3797	48.1692	-60	22332	20230213_E4_NEO1_Clavel_Dagdas_GMI_ID1060_onbead_dig_try_10per_sample_13_IMPDH1_clo_TYMV.raw
42756		AT5G46290.1	3-ketoacyl-acyl carrier protein synthase I	00142													ü												ALESANLGGDK	310.95	310.95	1	3.03294e+07	High				370	0	2	HCD	537.775	1074.54	-0.503817	15.9088	48.1558	-45	22325	20230213_E4_NEO1_Clavel_Dagdas_GMI_ID1060_onbead_dig_try_10per_sample_13_IMPDH1_clo_TYMV.raw
42757		AT1G75380.1_x000D_; AT1G75380.2_x000D_; AT1G75380.3	bifunctional nuclease in basal defense response 1<|>bifunctional nuclease in basal defense response 1<|>bifunctional nuclease in basal defense response 1	00236													ü												IPIQVNK	173.075	173.075	1	1.1691e+06	High				29	0	2	HCD	406.256	811.505	2.18469	46.7953	48.1261	-60	22310	20230213_E4_NEO1_Clavel_Dagdas_GMI_ID1060_onbead_dig_try_10per_sample_13_IMPDH1_clo_TYMV.raw
42758		AT4G28470.1; AT2G20580.1	26S proteasome regulatory subunit S2 1B | 26S proteasome regulatory subunit S2 1A	00343; 00343													ü												TPEDIYK	205.884	205.884	1	1.36151e+07	High				108	0	2	HCD	433.219	865.43	-0.255076	72.6154	48.1242	-60	22309	20230213_E4_NEO1_Clavel_Dagdas_GMI_ID1060_onbead_dig_try_10per_sample_13_IMPDH1_clo_TYMV.raw
42759		AT5G66680.1	dolichyl-diphosphooligosaccharide-protein glycosyltransferase 48kDa subunit family protein	00169													ü												SDVILGK	204.747	204.747	1	1.62842e+06	High				71	0	2	HCD	366.219	731.43	0.634078	21.9671	48.102	-75	22297	20230213_E4_NEO1_Clavel_Dagdas_GMI_ID1060_onbead_dig_try_10per_sample_13_IMPDH1_clo_TYMV.raw
42760		AT1G79930.1; AT1G79920.1	heat shock protein 91 | Heat shock protein 70 (Hsp 70) family protein	00686; 00686													ü												VGDPVEVR	258.907	258.907	1	4.52777e+06	High				106	0	2	HCD	435.737	870.468	-0.323949	33.5352	48.0815	-60	22288	20230213_E4_NEO1_Clavel_Dagdas_GMI_ID1060_onbead_dig_try_10per_sample_13_IMPDH1_clo_TYMV.raw
42761		AT1G07890.2_x000D_; AT1G07890.5_x000D_; AT1G07890.4_x000D_; AT1G07890.3_x000D_; AT1G07890.1_x000D_; AT1G07890.8_x000D_; AT1G07890.7	ascorbate peroxidase 1<|>ascorbate peroxidase 1<|>ascorbate peroxidase 1<|>ascorbate peroxidase 1<|>ascorbate peroxidase 1<|>ascorbate peroxidase 1<|>ascorbate peroxidase 1	00004													ü												NYPTVSEDYKK	229.048	229.048	1	1.68151e+07	High				572	1	3	HCD	448.555	1343.65	1.67899	0	48.07	-45	22282	20230213_E4_NEO1_Clavel_Dagdas_GMI_ID1060_onbead_dig_try_10per_sample_13_IMPDH1_clo_TYMV.raw
42762		AT4G04910.1	AAA-type ATPase family protein	00444													ü												SATSYALNR	225.35	225.35	1	2.80613e+06	High				344	0	2	HCD	491.751	982.495	-0.0197683	38.826	48.0644	-45	22279	20230213_E4_NEO1_Clavel_Dagdas_GMI_ID1060_onbead_dig_try_10per_sample_13_IMPDH1_clo_TYMV.raw
42763		AT5G63420.1	RNA-metabolising metallo-beta-lactamase family protein	00793													ü												ENSRDDDELADASDSETK	186.534	186.534	1	0	Unknown				347	1	3	HCD	666.279	1996.82	0.629843	28.8625	48.0567	-75	22275	20230213_E4_NEO1_Clavel_Dagdas_GMI_ID1060_onbead_dig_try_10per_sample_13_IMPDH1_clo_TYMV.raw
42764		AT2G04842.1	threonyl-tRNA synthetase, putative / threonine--tRNA ligase, putative	00612													ü												EVETGTVTVR	272.184	272.184	1	1.13384e+06	High				375	0	2	HCD	545.791	1090.57	0.245223	3.46455	48.053	-75	22273	20230213_E4_NEO1_Clavel_Dagdas_GMI_ID1060_onbead_dig_try_10per_sample_13_IMPDH1_clo_TYMV.raw
42765		AT1G09620.1	ATP binding;leucine-tRNA ligases;aminoacyl-tRNA ligases;nucleotide binding;ATP binding;aminoacyl-tRNA ligases	00283													ü												LGPLEGK	203.291	203.291	1	6.94071e+06	High				22	0	2	HCD	357.213	713.419	-0.369763	33.8749	48.0282	-45	22261	20230213_E4_NEO1_Clavel_Dagdas_GMI_ID1060_onbead_dig_try_10per_sample_13_IMPDH1_clo_TYMV.raw
42766	ü	cont_P04264	Keratin, type II cytoskeletal 1 OS=Homo sapiens GN=KRT1 PE=1 SV=6	00356													ü												AQYEDIAQK	257.808	257.808	1	7.46694e+07	High				357	0	2	HCD	533.265	1065.52	1.07865	0	48.0188	-45	22256	20230213_E4_NEO1_Clavel_Dagdas_GMI_ID1060_onbead_dig_try_10per_sample_13_IMPDH1_clo_TYMV.raw
42767		AT1G79930.1; AT1G79920.1	heat shock protein 91 | Heat shock protein 70 (Hsp 70) family protein	00686; 00686													ü												VGDPVEVR	251.272	251.272	1	4.26437e+06	High				106	0	2	HCD	435.738	870.468	0.0984267	62.2883	48.0073	-75	22250	20230213_E4_NEO1_Clavel_Dagdas_GMI_ID1060_onbead_dig_try_10per_sample_13_IMPDH1_clo_TYMV.raw
42768		AT1G18500.1; AT1G74040.1	methylthioalkylmalate synthase-like 4 | 2-isopropylmalate synthase 1	00083; 00081													ü												ISDPNYVR	237.054	237.054	1	0	Unknown				278	0	2	HCD	482.249	963.49	0.818702	0	47.9958	-60	22245	20230213_E4_NEO1_Clavel_Dagdas_GMI_ID1060_onbead_dig_try_10per_sample_13_IMPDH1_clo_TYMV.raw
42769	ü	cont_P04264	Keratin, type II cytoskeletal 1 OS=Homo sapiens GN=KRT1 PE=1 SV=6	00356													ü												AQYEDIAQK	262.94	262.94	1	2.99846e+08	High				322	0	2	HCD	533.264	1065.52	-0.295448	3.00499	47.9902	-60	22242	20230213_E4_NEO1_Clavel_Dagdas_GMI_ID1060_onbead_dig_try_10per_sample_13_IMPDH1_clo_TYMV.raw
42770		AT5G42020.1; AT5G28540.1	Heat shock protein 70 (Hsp 70) family protein | heat shock protein 70 (Hsp 70) family protein	00054; 00054													ü												NGHVEIIANDQGNR	228.818	228.818	1	518690	High		N9(Deamidated): 100	N9(Deamidated)	713	0	3	HCD	513.251	1537.74	1.12584	32.5655	47.9692	-75	22231	20230213_E4_NEO1_Clavel_Dagdas_GMI_ID1060_onbead_dig_try_10per_sample_13_IMPDH1_clo_TYMV.raw
42771		AT1G56050.1	GTP-binding protein-related	00274													ü												NAYVEEVK	179.482	179.482	1	1.22982e+06	Medium				275	0	2	HCD	476.239	951.47	-8.34142	85.63	47.9542	-60	22224	20230213_E4_NEO1_Clavel_Dagdas_GMI_ID1060_onbead_dig_try_10per_sample_13_IMPDH1_clo_TYMV.raw
42772		AT1G43170.3_x000D_; AT1G43170.9_x000D_; AT1G43170.8_x000D_; AT1G43170.2_x000D_; AT1G43170.1_x000D_; AT1G43170.5_x000D_; AT1G43170.7_x000D_; AT1G43170.6	ribosomal protein 1<|>ribosomal protein 1<|>ribosomal protein 1<|>ribosomal protein 1<|>ribosomal protein 1<|>ribosomal protein 1<|>ribosomal protein 1<|>ribosomal protein 1	00228													ü												GYEGVVTR	182.301	182.301	1	2.77849e+06	High				204	0	2	HCD	440.73	880.452	-0.0101315	46.5445	47.9485	-60	22221	20230213_E4_NEO1_Clavel_Dagdas_GMI_ID1060_onbead_dig_try_10per_sample_13_IMPDH1_clo_TYMV.raw
42773		AT1G79470; AT1G16350.1	IMPDH1 OS=Arabidopsis thaliana (Thale cress) | Aldolase-type TIM barrel family protein	00403; 00404													ü												GMGSLEAMTK	496.661	496.661	1	0	Unknown		M2(Oxidation): 100; M8(Oxidation): 100	M2(Oxidation); M8(Oxidation)	340	0	2	HCD	528.738	1056.47	-0.567183	55.4502	47.9427	-45	22218	20230213_E4_NEO1_Clavel_Dagdas_GMI_ID1060_onbead_dig_try_10per_sample_13_IMPDH1_clo_TYMV.raw
42774		AT4G29670.1	atypical CYS HIS rich thioredoxin 2	00215													ü												CSLGPAK	159.485	159.485	1	1.16392e+06	High			C1(Methylthio)	13	0	2	HCD	361.172	721.337	-0.135169	38.4263	47.937	-45	22215	20230213_E4_NEO1_Clavel_Dagdas_GMI_ID1060_onbead_dig_try_10per_sample_13_IMPDH1_clo_TYMV.raw
42775		AT3G03960.1	TCP-1/cpn60 chaperonin family protein	00045													ü												TSLGPNGMNK	219.401	219.401	1	4.57168e+06	Medium		N6(Deamidated): 100	N6(Deamidated)	218	0	2	HCD	510.244	1019.48	-1.34965	49.1933	47.9352	-45	22214	20230213_E4_NEO1_Clavel_Dagdas_GMI_ID1060_onbead_dig_try_10per_sample_13_IMPDH1_clo_TYMV.raw
42776	ü	cont_P15636	Protease 1 OS=Achromobacter lyticus PE=1 SV=1	00287													ü												APNTPASGANGDGSMSQTQSGSTVK	432.503	432.503	1	2.94489e+09	High		N10(Deamidated): 100; M15(Oxidation): 100	N10(Deamidated); M15(Oxidation)	606	0	3	HCD	789.685	2367.04	1.16753	6.78442	47.9314	-45	22212	20230213_E4_NEO1_Clavel_Dagdas_GMI_ID1060_onbead_dig_try_10per_sample_13_IMPDH1_clo_TYMV.raw
42777		AT1G13440.1; AT3G04120.1	glyceraldehyde-3-phosphate dehydrogenase C2 | glyceraldehyde-3-phosphate dehydrogenase C subunit 1	00232; 00232													ü												LTGMSFR	204.418	204.418	1	1.56668e+08	High		M4(Oxidation): 100	M4(Oxidation)	115	0	2	HCD	414.207	827.408	-0.391689	23.0327	47.9222	-75	22208	20230213_E4_NEO1_Clavel_Dagdas_GMI_ID1060_onbead_dig_try_10per_sample_13_IMPDH1_clo_TYMV.raw
42778		AT2G18330.1; AT5G16930.1	AAA-type ATPase family protein | AAA-type ATPase family protein	00154; 00168													ü												YEDELAR	167.102	167.102	1	2.31332e+06	High				107	0	2	HCD	448.212	895.416	0.375955	35.0555	47.9096	-60	22202	20230213_E4_NEO1_Clavel_Dagdas_GMI_ID1060_onbead_dig_try_10per_sample_13_IMPDH1_clo_TYMV.raw
42779		AT4G29670.1	atypical CYS HIS rich thioredoxin 2	00215													ü												CSLGPAK	199.988	199.988	1	4.495e+06	High			C1(Methylthio)	14	0	2	HCD	361.172	721.337	-0.557606	10.5477	47.9058	-60	22200	20230213_E4_NEO1_Clavel_Dagdas_GMI_ID1060_onbead_dig_try_10per_sample_13_IMPDH1_clo_TYMV.raw
42780		AT2G25110.1	stromal cell-derived factor 2-like protein precursor	00148													ü												LIIEGSGK	179.731	179.731	1	1.50762e+07	High				177	0	2	HCD	408.744	816.482	-1.17112	19.5659	47.9021	-60	22198	20230213_E4_NEO1_Clavel_Dagdas_GMI_ID1060_onbead_dig_try_10per_sample_13_IMPDH1_clo_TYMV.raw
42781	ü	AT3G18780.2; AT5G09810.1; AT3G53750.1_x000D_; AT2G37620.1_x000D_; AT2G37620.2; cont_P60712; AT3G12110.1	actin 2 | actin 7 | actin 3<|>actin 1<|>actin 1 | Actin, cytoplasmic 1 OS=Bos_taurus GN=ACTB PE=1 SV=1 | actin-11	00021; 00019; 00021; 00021; 00021													ü												AGFAGDDAPR	204.896	204.896	1	3.52141e+08	High				214	0	2	HCD	488.727	976.447	-1.56468	32.0567	47.8962	-45	22195	20230213_E4_NEO1_Clavel_Dagdas_GMI_ID1060_onbead_dig_try_10per_sample_13_IMPDH1_clo_TYMV.raw
42782		AT5G47030.1	ATPase, F1 complex, delta/epsilon subunit	00175													ü												LASATTDLEK	252.141	252.141	1	0	Unknown				386	0	2	HCD	524.78	1048.55	-0.145021	77.8794	47.8906	-45	22192	20230213_E4_NEO1_Clavel_Dagdas_GMI_ID1060_onbead_dig_try_10per_sample_13_IMPDH1_clo_TYMV.raw
42783		AT2G25110.1	stromal cell-derived factor 2-like protein precursor	00148													ü												LIIEGSGK	186.925	186.925	1	9.73375e+06	High				177	0	2	HCD	408.745	816.483	0.0255881	16.5195	47.8772	-75	22185	20230213_E4_NEO1_Clavel_Dagdas_GMI_ID1060_onbead_dig_try_10per_sample_13_IMPDH1_clo_TYMV.raw
42784		p999	clover	00032													ü												GEGEGDATNGKLTLK	359.603	359.603	1	5.29845e+06	High				747	1	3	HCD	497.255	1489.75	0.35993	10.3524	47.8754	-75	22184	20230213_E4_NEO1_Clavel_Dagdas_GMI_ID1060_onbead_dig_try_10per_sample_13_IMPDH1_clo_TYMV.raw
42785		AT4G26530.2_x000D_; AT4G26530.1; AT3G52930.1	Aldolase superfamily protein<|>Aldolase superfamily protein | Aldolase superfamily protein	00226; 00226													ü												PNMVTPGSDSPK	342.155	342.155	1	4.15427e+06	High				559	0	2	HCD	615.295	1229.58	0.0129002	0	47.8516	-45	22172	20230213_E4_NEO1_Clavel_Dagdas_GMI_ID1060_onbead_dig_try_10per_sample_13_IMPDH1_clo_TYMV.raw
42786		AT1G43170.3_x000D_; AT1G43170.9_x000D_; AT1G43170.8_x000D_; AT1G43170.2_x000D_; AT1G43170.1_x000D_; AT1G43170.5_x000D_; AT1G43170.7_x000D_; AT1G43170.6	ribosomal protein 1<|>ribosomal protein 1<|>ribosomal protein 1<|>ribosomal protein 1<|>ribosomal protein 1<|>ribosomal protein 1<|>ribosomal protein 1<|>ribosomal protein 1	00145													ü												GIQAQLEK	207.784	207.784	1	3.13675e+06	High				260	0	2	HCD	443.753	886.499	0.252529	21.919	47.846	-45	22169	20230213_E4_NEO1_Clavel_Dagdas_GMI_ID1060_onbead_dig_try_10per_sample_13_IMPDH1_clo_TYMV.raw
42787		AT1G43170.3_x000D_; AT1G43170.9_x000D_; AT1G43170.8_x000D_; AT1G43170.2_x000D_; AT1G43170.1_x000D_; AT1G43170.5_x000D_; AT1G43170.7_x000D_; AT1G43170.6	ribosomal protein 1<|>ribosomal protein 1<|>ribosomal protein 1<|>ribosomal protein 1<|>ribosomal protein 1<|>ribosomal protein 1<|>ribosomal protein 1<|>ribosomal protein 1	00145													ü												GIQAQLEK	188.831	188.831	1	2.46176e+06	High				260	0	2	HCD	443.753	886.499	0.18432	21.8106	47.8263	-60	22159	20230213_E4_NEO1_Clavel_Dagdas_GMI_ID1060_onbead_dig_try_10per_sample_13_IMPDH1_clo_TYMV.raw
42788		AT5G22060.1; AT3G44110.1	DNAJ homologue 2 | DNAJ homologue 3	00165; 00164													ü												CGGCQGSGMK	228.105	228.105	1	3.55297e+06	High			C1(Methylthio); C4(Methylthio)	32	0	2	HCD	510.165	1019.32	-0.026408	50.1512	47.8225	-60	22157	20230213_E4_NEO1_Clavel_Dagdas_GMI_ID1060_onbead_dig_try_10per_sample_13_IMPDH1_clo_TYMV.raw
42789	ü	cont_P15636	Protease 1 OS=Achromobacter lyticus PE=1 SV=1	00287													ü												APNTPASGANGDGSMSQTQSGSTVK	365.355	365.355	1	2.03524e+09	High		M15(Oxidation): 100	M15(Oxidation)	763	0	3	HCD	789.356	2366.05	-0.064562	0	47.8188	-60	22155	20230213_E4_NEO1_Clavel_Dagdas_GMI_ID1060_onbead_dig_try_10per_sample_13_IMPDH1_clo_TYMV.raw
42790		AT5G22060.1; AT3G44110.1	DNAJ homologue 2 | DNAJ homologue 3	00165; 00164													ü												CGGCQGSGMK	231.406	231.406	1	3.01391e+06	High			C1(Methylthio); C4(Methylthio)	32	0	2	HCD	510.165	1019.32	-0.205703	63.7337	47.8043	-45	22147	20230213_E4_NEO1_Clavel_Dagdas_GMI_ID1060_onbead_dig_try_10per_sample_13_IMPDH1_clo_TYMV.raw
42791		AT1G79470; AT1G16350.1	IMPDH1 OS=Arabidopsis thaliana (Thale cress) | Aldolase-type TIM barrel family protein	00404; 00403													ü												GMGSLEAMTK	205.612	205.612	1	4.70343e+09	High		M8(Oxidation): 100	M8(Oxidation)	414	0	2	HCD	520.741	1040.48	0.169542	58.8381	47.8006	-45	22145	20230213_E4_NEO1_Clavel_Dagdas_GMI_ID1060_onbead_dig_try_10per_sample_13_IMPDH1_clo_TYMV.raw
42792		AT1G24510.1	TCP-1/cpn60 chaperonin family protein	00229													ü												DMSHPQMPK	299.555	299.555	1	2.57556e+07	High				312	0	2	HCD	535.742	1070.48	0.684139	30.8886	47.7987	-45	22144	20230213_E4_NEO1_Clavel_Dagdas_GMI_ID1060_onbead_dig_try_10per_sample_13_IMPDH1_clo_TYMV.raw
42793		AT1G08830.1_x000D_; AT1G08830.2	copper/zinc superoxide dismutase 1<|>copper/zinc superoxide dismutase 1	00128													ü												GGHELSLATGNAGGR	296.201	296.201	1	2.95766e+06	High				710	0	3	HCD	466.236	1396.69	-0.522707	3.47452	47.7872	-75	22138	20230213_E4_NEO1_Clavel_Dagdas_GMI_ID1060_onbead_dig_try_10per_sample_13_IMPDH1_clo_TYMV.raw
42794		AT3G25530.1	glyoxylate reductase 1	00115													ü												FVEGPVSGSK	239.43	239.43	1	8.68376e+06	High				295	0	2	HCD	503.763	1006.52	-1.59214	60.8351	47.7827	-60	22136	20230213_E4_NEO1_Clavel_Dagdas_GMI_ID1060_onbead_dig_try_10per_sample_13_IMPDH1_clo_TYMV.raw
42795		AT3G25230.2	rotamase FKBP 1	00280													ü												EGDGYERPNEGAVVK	207.14	207.14	1	2.89251e+06	High				755	1	3	HCD	540.593	1619.77	-0.573612	61.8859	47.7808	-60	22135	20230213_E4_NEO1_Clavel_Dagdas_GMI_ID1060_onbead_dig_try_10per_sample_13_IMPDH1_clo_TYMV.raw
42796		AT2G36880.1_x000D_; AT2G36880.2	methionine adenosyltransferase 3<|>methionine adenosyltransferase 3	00170													ü												TQVTVEYK	240.63	240.63	1	1.16198e+07	High				164	0	2	HCD	484.258	967.509	-0.174289	6.34054	47.7771	-60	22133	20230213_E4_NEO1_Clavel_Dagdas_GMI_ID1060_onbead_dig_try_10per_sample_13_IMPDH1_clo_TYMV.raw
42797		AT1G79470; AT1G16350.1	IMPDH1 OS=Arabidopsis thaliana (Thale cress) | Aldolase-type TIM barrel family protein	00404; 00403													ü												GMGSLEAMTKGSDQR	513.191	513.191	1	2.31522e+07	High		M2(Oxidation): 100	M2(Oxidation)	631	1	3	HCD	528.576	1583.71	-0.556201	7.20142	47.7715	-60	22130	20230213_E4_NEO1_Clavel_Dagdas_GMI_ID1060_onbead_dig_try_10per_sample_13_IMPDH1_clo_TYMV.raw
42798		AT1G12900.1; AT3G26650.1	glyceraldehyde 3-phosphate dehydrogenase A subunit 2 | glyceraldehyde 3-phosphate dehydrogenase A subunit	00101; 00104													ü												QASHLLK	252.766	252.766	1	3.32279e+08	High			N-Term(Gln->pyro-Glu)	22	0	2	HCD	390.224	779.441	0.527574	49.1062	47.7586	-45	22124	20230213_E4_NEO1_Clavel_Dagdas_GMI_ID1060_onbead_dig_try_10per_sample_13_IMPDH1_clo_TYMV.raw
42799		AT1G16350.1	Aldolase-type TIM barrel family protein	00148													ü												SEWSSMK	251.493	251.493	1	1.03137e+08	High		M6(Oxidation): 100	M6(Oxidation)	149	0	2	HCD	435.687	870.367	1.10535	33.3784	47.7548	-45	22122	20230213_E4_NEO1_Clavel_Dagdas_GMI_ID1060_onbead_dig_try_10per_sample_13_IMPDH1_clo_TYMV.raw
42800		AT2G03440.1	nodulin-related protein 1	00074													ü												IVAEAAQAAAR	190.092	190.092	1	867327	Medium				223	0	2	HCD	535.802	1070.6	0.671644	41.0835	47.7508	-75	22120	20230213_E4_NEO1_Clavel_Dagdas_GMI_ID1060_onbead_dig_try_10per_sample_13_IMPDH1_clo_TYMV.raw
42801		AT2G36880.1_x000D_; AT2G36880.2	methionine adenosyltransferase 3<|>methionine adenosyltransferase 3	00170													ü												TQVTVEYK	214.105	214.105	1	1.1769e+07	High				170	0	2	HCD	484.258	967.509	-0.489108	11.534	47.747	-75	22118	20230213_E4_NEO1_Clavel_Dagdas_GMI_ID1060_onbead_dig_try_10per_sample_13_IMPDH1_clo_TYMV.raw
42802		AT5G16070.1	TCP-1/cpn60 chaperonin family protein	00138													ü												TPVVMGDEVDK	371.188	371.188	1	2.51534e+06	High		M5(Oxidation): 100	M5(Oxidation)	410	0	2	HCD	603.289	1205.57	-0.389602	9.77588	47.7389	-60	22114	20230213_E4_NEO1_Clavel_Dagdas_GMI_ID1060_onbead_dig_try_10per_sample_13_IMPDH1_clo_TYMV.raw
42803		AT2G36580.1	Pyruvate kinase family protein	00032													ü												IVGTLGPK	214.544	214.544	1	1.42145e+07	High				36	0	2	HCD	392.75	784.494	1.06464	26.1639	47.7352	-60	22112	20230213_E4_NEO1_Clavel_Dagdas_GMI_ID1060_onbead_dig_try_10per_sample_13_IMPDH1_clo_TYMV.raw
42804		AT3G03960.1	TCP-1/cpn60 chaperonin family protein	00522													ü												VDQIIMAK	358.004	358.004	1	6.85287e+06	High		M6(Oxidation): 100	M6(Oxidation)	311	0	2	HCD	467.258	933.509	2.20521	45.3069	47.718	-45	22103	20230213_E4_NEO1_Clavel_Dagdas_GMI_ID1060_onbead_dig_try_10per_sample_13_IMPDH1_clo_TYMV.raw
42805		AT1G79470; AT1G16350.1	IMPDH1 OS=Arabidopsis thaliana (Thale cress) | Aldolase-type TIM barrel family protein	00332; 00333													ü												GQATAVYK	181.415	181.415	1	6.53725e+10	High				98	0	2	HCD	419.227	837.446	-0.284435	29.5062	47.7047	-75	22096	20230213_E4_NEO1_Clavel_Dagdas_GMI_ID1060_onbead_dig_try_10per_sample_13_IMPDH1_clo_TYMV.raw
42806		AT4G16990.2	disease resistance protein (TIR-NBS class), putative	00312													ü												IVVITQK	198.381	198.381	1	6.16929e+06	High				48	0	2	HCD	400.765	800.523	-1.76107	40.8239	47.6997	-75	22093	20230213_E4_NEO1_Clavel_Dagdas_GMI_ID1060_onbead_dig_try_10per_sample_13_IMPDH1_clo_TYMV.raw
42807		AT4G16990.2	disease resistance protein (TIR-NBS class), putative	00312													ü												IVVITQK	190.784	190.784	1	8.76159e+06	High				48	0	2	HCD	400.765	800.523	-0.845813	27.4982	47.6956	-60	22091	20230213_E4_NEO1_Clavel_Dagdas_GMI_ID1060_onbead_dig_try_10per_sample_13_IMPDH1_clo_TYMV.raw
42808		AT2G38040.2_x000D_; AT2G38040.1	acetyl Co-enzyme a carboxylase carboxyltransferase alpha subunit<|>acetyl Co-enzyme a carboxylase carboxyltransferase alpha subunit	00426													ü												EAVFSDSR	170.99	170.99	1	1.92566e+06	High				195	0	2	HCD	455.718	910.429	2.61767	0	47.6937	-60	22090	20230213_E4_NEO1_Clavel_Dagdas_GMI_ID1060_onbead_dig_try_10per_sample_13_IMPDH1_clo_TYMV.raw
42809		AT3G13120.1_x000D_; AT3G13120.2	Ribosomal protein S10p/S20e family protein<|>Ribosomal protein S10p/S20e family protein	00113													ü												QILDAAR	168.471	168.471	1	7.08775e+06	High				122	0	2	HCD	393.727	786.447	-0.34756	31.5092	47.6861	-60	22086	20230213_E4_NEO1_Clavel_Dagdas_GMI_ID1060_onbead_dig_try_10per_sample_13_IMPDH1_clo_TYMV.raw
42810		AT4G09570.1	calcium-dependent protein kinase 4	00021													ü												LRDHYLLGK	277.528	277.528	1	2.19033e+06	High				378	1	3	HCD	372.217	1114.64	0.942769	20.1212	47.6803	-45	22083	20230213_E4_NEO1_Clavel_Dagdas_GMI_ID1060_onbead_dig_try_10per_sample_13_IMPDH1_clo_TYMV.raw
42811		AT2G38040.2_x000D_; AT2G38040.1	acetyl Co-enzyme a carboxylase carboxyltransferase alpha subunit<|>acetyl Co-enzyme a carboxylase carboxyltransferase alpha subunit	00426													ü												EAVFSDSR	178.324	178.324	1	1.58856e+06	High				190	0	2	HCD	455.717	910.427	0.674112	20.8604	47.6594	-75	22072	20230213_E4_NEO1_Clavel_Dagdas_GMI_ID1060_onbead_dig_try_10per_sample_13_IMPDH1_clo_TYMV.raw
42812		AT3G55440.1	triosephosphate isomerase	00196													ü												NVSADVAATTR	216.936	216.936	1	1.50844e+06	High				429	0	2	HCD	552.786	1104.57	0.566739	13.9984	47.6515	-60	22068	20230213_E4_NEO1_Clavel_Dagdas_GMI_ID1060_onbead_dig_try_10per_sample_13_IMPDH1_clo_TYMV.raw
42813		AT4G16130.1	arabinose kinase	00965													ü												SNSEDGTLYGAK	242.714	242.714	1	1.68079e+06	High				332	0	2	HCD	621.286	1241.56	-0.513025	9.85017	47.6382	-45	22061	20230213_E4_NEO1_Clavel_Dagdas_GMI_ID1060_onbead_dig_try_10per_sample_13_IMPDH1_clo_TYMV.raw
42814		AT4G01100.2	adenine nucleotide transporter 1	00076													ü												YSGTVQGLK	219.361	219.361	1	2.93828e+06	High				180	0	2	HCD	476.759	952.511	0.882886	24.1089	47.6344	-45	22059	20230213_E4_NEO1_Clavel_Dagdas_GMI_ID1060_onbead_dig_try_10per_sample_13_IMPDH1_clo_TYMV.raw
42815		AT1G06950.1	translocon at the inner envelope membrane of chloroplasts 110	00511													ü												AGAIHEEIYR	323.472	323.472	1	3.90826e+06	High				477	0	2	HCD	579.799	1158.59	0.0696586	15.8508	47.6288	-45	22056	20230213_E4_NEO1_Clavel_Dagdas_GMI_ID1060_onbead_dig_try_10per_sample_13_IMPDH1_clo_TYMV.raw
42816		AT1G24510.1	TCP-1/cpn60 chaperonin family protein	00229													ü												DMSHPQMPK	227.665	227.665	1	8.63195e+07	High				312	0	3	HCD	357.497	1070.48	0.618296	0.793537	47.6269	-45	22055	20230213_E4_NEO1_Clavel_Dagdas_GMI_ID1060_onbead_dig_try_10per_sample_13_IMPDH1_clo_TYMV.raw
42817		AT4G13940.1; AT3G23810.1	S-adenosyl-L-homocysteine hydrolase | S-adenosyl-l-homocysteine (SAH) hydrolase 2	00018; 00018													ü												DMSQADFGR	284.538	284.538	1	3.10552e+06	High		M2(Oxidation): 100	M2(Oxidation)	129	0	2	HCD	521.716	1042.43	-0.350268	0	47.6093	-60	22046	20230213_E4_NEO1_Clavel_Dagdas_GMI_ID1060_onbead_dig_try_10per_sample_13_IMPDH1_clo_TYMV.raw
42818		AT1G06950.1	translocon at the inner envelope membrane of chloroplasts 110	00511													ü												AGAIHEEIYR	306.093	306.093	1	1.10173e+07	High				478	0	3	HCD	386.868	1158.59	-0.0993861	3.87122	47.5999	-60	22041	20230213_E4_NEO1_Clavel_Dagdas_GMI_ID1060_onbead_dig_try_10per_sample_13_IMPDH1_clo_TYMV.raw
42819		AT1G70410.3_x000D_; AT1G70410.1; AT1G70410.2	beta carbonic anhydrase 4<|>beta carbonic anhydrase 4 | beta carbonic anhydrase 4	00021; 00043													ü												ADLGNVAAAK	268.487	268.487	1	2.04066e+09	High				264	0	2	HCD	465.256	929.505	-0.355779	35.2157	47.5981	-60	22040	20230213_E4_NEO1_Clavel_Dagdas_GMI_ID1060_onbead_dig_try_10per_sample_13_IMPDH1_clo_TYMV.raw
42820		AT1G79470; AT1G16350.1	IMPDH1 OS=Arabidopsis thaliana (Thale cress) | Aldolase-type TIM barrel family protein	00403; 00404													ü												GMGSLEAMTK	396.595	396.595	1	0	Unknown		M2(Oxidation): 100; M8(Oxidation): 100	M2(Oxidation); M8(Oxidation)	322	0	2	HCD	528.739	1056.47	0.0181788	8.19558	47.587	-45	22035	20230213_E4_NEO1_Clavel_Dagdas_GMI_ID1060_onbead_dig_try_10per_sample_13_IMPDH1_clo_TYMV.raw
42821		AT1G72150.1	PATELLIN 1	00435													ü												MVLAGPSK	189.87	189.87	1	6.12199e+06	High	X			105	0	2	HCD	401.729	802.45	1.50357	49.2022	47.5716	-75	22027	20230213_E4_NEO1_Clavel_Dagdas_GMI_ID1060_onbead_dig_try_10per_sample_13_IMPDH1_clo_TYMV.raw
42822		AT1G06950.1	translocon at the inner envelope membrane of chloroplasts 110	00511													ü												AGAIHEEIYR	289.342	289.342	1	1.03501e+07	High				479	0	3	HCD	386.868	1158.59	-0.0198029	0	47.5698	-75	22026	20230213_E4_NEO1_Clavel_Dagdas_GMI_ID1060_onbead_dig_try_10per_sample_13_IMPDH1_clo_TYMV.raw
42823		AT2G28720.1; AT5G59910.1; AT1G07790.1; AT3G45980.1; AT5G22880.1	Histone superfamily protein | Histone superfamily protein | Histone superfamily protein | Histone superfamily protein | histone B2	00071; 00074; 00073; 00068; 00073													ü												QVHPDIGISSK	325.542	325.542	1	7.39756e+06	High				346	0	2	HCD	590.82	1180.63	-0.233499	0	47.56	-60	22021	20230213_E4_NEO1_Clavel_Dagdas_GMI_ID1060_onbead_dig_try_10per_sample_13_IMPDH1_clo_TYMV.raw
42824		AT1G72150.1	PATELLIN 1	00435													ü												MVLAGPSK	209.695	209.695	1	9.40356e+06	Medium	X			105	0	2	HCD	401.729	802.451	1.80815	47.9541	47.5562	-60	22019	20230213_E4_NEO1_Clavel_Dagdas_GMI_ID1060_onbead_dig_try_10per_sample_13_IMPDH1_clo_TYMV.raw
42825		AT3G02530.1; AT5G16070.1	TCP-1/cpn60 chaperonin family protein | TCP-1/cpn60 chaperonin family protein	00045; 00045													ü												MLVGGSGDIK	348.644	348.644	1	1.49452e+07	High		M1(Oxidation): 100	M1(Oxidation)	348	0	2	HCD	496.758	992.509	0.490036	18.3194	47.5543	-60	22018	20230213_E4_NEO1_Clavel_Dagdas_GMI_ID1060_onbead_dig_try_10per_sample_13_IMPDH1_clo_TYMV.raw
42826		AT1G79470	IMPDH1 OS=Arabidopsis thaliana (Thale cress)	00419													ü												YLGDQTK	199.378	199.378	1	0	Unknown				60	0	2	HCD	412.711	824.415	0.178642	0	47.5525	-60	22017	20230213_E4_NEO1_Clavel_Dagdas_GMI_ID1060_onbead_dig_try_10per_sample_13_IMPDH1_clo_TYMV.raw
42827		AT5G07090.1	Ribosomal protein S4 (RPS4A) family protein	00162													ü												LDLEENK	186.178	186.178	1	1.01766e+07	High				146	0	2	HCD	430.722	860.437	0.802145	0	47.538	-45	22009	20230213_E4_NEO1_Clavel_Dagdas_GMI_ID1060_onbead_dig_try_10per_sample_13_IMPDH1_clo_TYMV.raw
42828		AT3G02530.1; AT5G16070.1	TCP-1/cpn60 chaperonin family protein | TCP-1/cpn60 chaperonin family protein	00045; 00045													ü												MLVGGSGDIK	335.375	335.375	1	7.69147e+06	High		M1(Oxidation): 100	M1(Oxidation)	355	0	2	HCD	496.758	992.509	0.552073	16.4729	47.5274	-75	22004	20230213_E4_NEO1_Clavel_Dagdas_GMI_ID1060_onbead_dig_try_10per_sample_13_IMPDH1_clo_TYMV.raw
42829		AT3G10690.1	DNA GYRASE A	00616													ü												ADTFNLQHR	161.714	161.714	1	3.19308e+06	High				321	0	3	HCD	367.853	1101.54	0.902204	47.9118	47.5175	-60	21999	20230213_E4_NEO1_Clavel_Dagdas_GMI_ID1060_onbead_dig_try_10per_sample_13_IMPDH1_clo_TYMV.raw
42830		AT5G58290.1	regulatory particle triple-A ATPase 3	00105													ü												ILSTINR	210.894	210.894	1	3.18046e+06	High				146	0	2	HCD	408.75	816.493	-0.941988	0	47.5156	-60	21998	20230213_E4_NEO1_Clavel_Dagdas_GMI_ID1060_onbead_dig_try_10per_sample_13_IMPDH1_clo_TYMV.raw
42831		AT5G07090.1	Ribosomal protein S4 (RPS4A) family protein	00162													ü												LDLEENK	197.246	197.246	1	1.25626e+07	High				166	0	2	HCD	430.721	860.434	-2.38939	21.8717	47.5137	-60	21997	20230213_E4_NEO1_Clavel_Dagdas_GMI_ID1060_onbead_dig_try_10per_sample_13_IMPDH1_clo_TYMV.raw
42832		AT2G22400.1	S-adenosyl-L-methionine-dependent methyltransferases superfamily protein	00537													ü												VIEADSNIEK	288.033	288.033	1	4.11932e+06	High				542	0	2	HCD	559.291	1117.57	1.09958	0	47.5048	-45	21992	20230213_E4_NEO1_Clavel_Dagdas_GMI_ID1060_onbead_dig_try_10per_sample_13_IMPDH1_clo_TYMV.raw
42833		AT3G14067.1	Subtilase family protein	00597													ü												SSNSFIHGAGHVDPNK	190.224	190.224	1	4.15457e+06	High		N3(Deamidated): 100	N3(Deamidated)	845	0	4	HCD	417.7	1667.78	1.16212	11.6381	47.4973	-45	21988	20230213_E4_NEO1_Clavel_Dagdas_GMI_ID1060_onbead_dig_try_10per_sample_13_IMPDH1_clo_TYMV.raw
42834		AT5G49910.1; AT4G24280.1	chloroplast heat shock protein 70-2 | chloroplast heat shock protein 70-1	00100; 00100													ü												PTIVTNAEGQR	309.082	309.082	1	3.94819e+06	High				343	0	2	HCD	593.316	1185.62	1.99103	38.7525	47.4954	-45	21987	20230213_E4_NEO1_Clavel_Dagdas_GMI_ID1060_onbead_dig_try_10per_sample_13_IMPDH1_clo_TYMV.raw
42835		AT2G28720.1; AT5G59910.1; AT1G07790.1; AT3G45980.1; AT5G22880.1	Histone superfamily protein | Histone superfamily protein | Histone superfamily protein | Histone superfamily protein | histone B2	00071; 00074; 00073; 00068; 00073													ü												QVHPDIGISSK	279.846	279.846	1	7.44558e+07	High				344	0	3	HCD	394.216	1180.63	0.686819	38.0531	47.4936	-45	21986	20230213_E4_NEO1_Clavel_Dagdas_GMI_ID1060_onbead_dig_try_10per_sample_13_IMPDH1_clo_TYMV.raw
42836		AT1G12000.1	Phosphofructokinase family protein	00002													ü												APALAVTR	190.45	190.45	1	1.70411e+06	Medium				37	0	2	HCD	399.745	798.483	0.0352003	14.9289	47.4895	-75	21984	20230213_E4_NEO1_Clavel_Dagdas_GMI_ID1060_onbead_dig_try_10per_sample_13_IMPDH1_clo_TYMV.raw
42837		AT1G50250.1; AT5G42270.1	FTSH protease 1 | FtsH extracellular protease family	00426; 00414													ü												QVTVDRPDVAGR	262.103	262.103	1	9.70327e+06	High				479	1	3	HCD	438.237	1312.7	-0.0649936	12.732	47.4838	-75	21981	20230213_E4_NEO1_Clavel_Dagdas_GMI_ID1060_onbead_dig_try_10per_sample_13_IMPDH1_clo_TYMV.raw
42838		AT2G41790.1	Insulinase (Peptidase family M16) family protein	00082													ü												YPEEDSYSK	182.827	182.827	1	1.23307e+06	High				190	0	2	HCD	559.238	1117.47	0.473357	10.3932	47.4453	-75	21961	20230213_E4_NEO1_Clavel_Dagdas_GMI_ID1060_onbead_dig_try_10per_sample_13_IMPDH1_clo_TYMV.raw
42839		AT1G28380.1	MAC/Perforin domain-containing protein	00587													ü												LCVEAGK	162.256	162.256	1	1.22603e+06	High			C2(Methylthio)	15	0	2	HCD	383.185	765.363	-0.947632	38.6948	47.4416	-75	21959	20230213_E4_NEO1_Clavel_Dagdas_GMI_ID1060_onbead_dig_try_10per_sample_13_IMPDH1_clo_TYMV.raw
42840		AT1G16350.1	Aldolase-type TIM barrel family protein	00202													ü												EGETVNVVTK	265.114	265.114	1	1.06732e+10	High				426	0	2	HCD	538.285	1075.56	0.179567	2.43139	47.4231	-60	21949	20230213_E4_NEO1_Clavel_Dagdas_GMI_ID1060_onbead_dig_try_10per_sample_13_IMPDH1_clo_TYMV.raw
42841		AT1G31340.1	related to ubiquitin 1	00034													ü												EGIPPDQQR	177.563	177.563	1	4.2284e+08	High				433	0	2	HCD	520.263	1039.52	2.42902	27.6516	47.4163	-45	21946	20230213_E4_NEO1_Clavel_Dagdas_GMI_ID1060_onbead_dig_try_10per_sample_13_IMPDH1_clo_TYMV.raw
42842		AT1G74050.1; AT1G18540.1	Ribosomal protein L6 family protein | Ribosomal protein L6 family protein	00041; 00041													ü												NGGVFPR	225.328	225.328	1	1.42024e+06	High				7	0	2	HCD	373.7	746.394	-0.938888	21.3098	47.401	-75	21938	20230213_E4_NEO1_Clavel_Dagdas_GMI_ID1060_onbead_dig_try_10per_sample_13_IMPDH1_clo_TYMV.raw
42843		AT5G20500.1	Glutaredoxin family protein	00124													ü												LLGVSGNK	252.316	252.316	1	2.15086e+06	High				123	0	2	HCD	394.237	787.466	-1.36779	0	47.3821	-60	21928	20230213_E4_NEO1_Clavel_Dagdas_GMI_ID1060_onbead_dig_try_10per_sample_13_IMPDH1_clo_TYMV.raw
42844		AT3G03960.1	TCP-1/cpn60 chaperonin family protein	00394													ü												AVDDGVNTYK	270.263	270.263	1	1.00311e+08	Medium				348	0	2	HCD	541.261	1081.52	-0.540448	25.1265	47.3765	-60	21925	20230213_E4_NEO1_Clavel_Dagdas_GMI_ID1060_onbead_dig_try_10per_sample_13_IMPDH1_clo_TYMV.raw
42845		AT5G20500.1	Glutaredoxin family protein	00124													ü												LLGVSGNK	237.082	237.082	1	3.54428e+06	High				126	0	2	HCD	394.237	787.467	-0.0498573	31.098	47.3669	-45	21920	20230213_E4_NEO1_Clavel_Dagdas_GMI_ID1060_onbead_dig_try_10per_sample_13_IMPDH1_clo_TYMV.raw
42846		p999	clover	00160													ü												NGIKANFKIR	335.301	335.301	1	1.15588e+07	High				127	2	3	HCD	387.568	1160.69	0.70817	18.1319	47.362	-45	21917	20230213_E4_NEO1_Clavel_Dagdas_GMI_ID1060_onbead_dig_try_10per_sample_13_IMPDH1_clo_TYMV.raw
42847		AT3G03960.1	TCP-1/cpn60 chaperonin family protein	00394													ü												AVDDGVNTYK	270.454	270.454	1	8.58812e+07	High	X			366	0	2	HCD	541.261	1081.52	-0.878767	15.6334	47.3601	-45	21916	20230213_E4_NEO1_Clavel_Dagdas_GMI_ID1060_onbead_dig_try_10per_sample_13_IMPDH1_clo_TYMV.raw
42848		AT1G72150.1	PATELLIN 1	00435													ü												MVLAGPSK	212.132	212.132	1	6.12199e+06	High	X			194	0	2	HCD	401.728	802.449	-0.54576	27.4638	47.3541	-75	21913	20230213_E4_NEO1_Clavel_Dagdas_GMI_ID1060_onbead_dig_try_10per_sample_13_IMPDH1_clo_TYMV.raw
42849		AT1G47500.1	RNA-binding protein 47C'	00231													ü												VVLDANTGR	205.282	205.282	1	1.49832e+06	High				400	0	2	HCD	472.761	944.515	-0.509331	9.99886	47.3523	-75	21912	20230213_E4_NEO1_Clavel_Dagdas_GMI_ID1060_onbead_dig_try_10per_sample_13_IMPDH1_clo_TYMV.raw
42850		AT3G02530.1; AT5G16070.1	TCP-1/cpn60 chaperonin family protein | TCP-1/cpn60 chaperonin family protein	00058; 00058													ü												DGNTLLK	220.081	220.081	1	0	Unknown				110	0	2	HCD	380.713	760.42	-0.400319	22.7648	47.3503	-75	21911	20230213_E4_NEO1_Clavel_Dagdas_GMI_ID1060_onbead_dig_try_10per_sample_13_IMPDH1_clo_TYMV.raw
42851		AT3G02530.1; AT5G16070.1	TCP-1/cpn60 chaperonin family protein | TCP-1/cpn60 chaperonin family protein	00058; 00058													ü												DGNTLLK	211.952	211.952	1	1.79939e+08	High				110	0	2	HCD	380.713	760.419	-1.52374	32.3602	47.3442	-60	21908	20230213_E4_NEO1_Clavel_Dagdas_GMI_ID1060_onbead_dig_try_10per_sample_13_IMPDH1_clo_TYMV.raw
42852		AT1G72150.1	PATELLIN 1	00435													ü												MVLAGPSK	197.108	197.108	1	9.40356e+06	Medium	X			121	0	2	HCD	401.73	802.453	4.77881	56.9632	47.3386	-60	21905	20230213_E4_NEO1_Clavel_Dagdas_GMI_ID1060_onbead_dig_try_10per_sample_13_IMPDH1_clo_TYMV.raw
42853		AT1G47500.1	RNA-binding protein 47C'	00231													ü												VVLDANTGR	221.588	221.588	1	4.74087e+06	High				392	0	2	HCD	472.761	944.515	-1.28449	13.2983	47.3348	-60	21903	20230213_E4_NEO1_Clavel_Dagdas_GMI_ID1060_onbead_dig_try_10per_sample_13_IMPDH1_clo_TYMV.raw
42854		AT1G13440.1; AT3G04120.1	glyceraldehyde-3-phosphate dehydrogenase C2 | glyceraldehyde-3-phosphate dehydrogenase C subunit 1	00256; 00256													ü												AATYDEIK	210.669	210.669	1	6.47796e+08	High				182	0	2	HCD	455.73	910.453	1.27798	39.4548	47.3252	-45	21898	20230213_E4_NEO1_Clavel_Dagdas_GMI_ID1060_onbead_dig_try_10per_sample_13_IMPDH1_clo_TYMV.raw
42855		AT2G07698.1	ATPase, F1 complex, alpha subunit protein	00362													ü												RTGSIVDVPAGK	318.28	318.28	1	1.71417e+07	High				374	1	3	HCD	400.563	1199.68	0.712304	5.45898	47.3233	-45	21897	20230213_E4_NEO1_Clavel_Dagdas_GMI_ID1060_onbead_dig_try_10per_sample_13_IMPDH1_clo_TYMV.raw
42856		AT3G53610.2_x000D_; AT3G53610.3_x000D_; AT3G53610.1; AT3G46060.3_x000D_; AT3G46060.1_x000D_; AT3G46060.2	RAB GTPase homolog 8<|>RAB GTPase homolog 8<|>RAB GTPase homolog 8 | RAB GTPase homolog 8A<|>RAB GTPase homolog 8A<|>RAB GTPase homolog 8A	00056; 00056													ü												TIELDGK	192.85	192.85	1	2.71427e+06	High				93	0	2	HCD	388.214	775.42	0.829072	42.2234	47.308	-75	21889	20230213_E4_NEO1_Clavel_Dagdas_GMI_ID1060_onbead_dig_try_10per_sample_13_IMPDH1_clo_TYMV.raw
42857		AT5G08650.1	Small GTP-binding protein	00081													ü												VPISNIR	161.982	161.982	1	6.57879e+06	High				37	0	2	HCD	399.745	798.483	-0.190451	33.6092	47.2943	-60	21882	20230213_E4_NEO1_Clavel_Dagdas_GMI_ID1060_onbead_dig_try_10per_sample_13_IMPDH1_clo_TYMV.raw
42858		AT2G07698.1	ATPase, F1 complex, alpha subunit protein	00362													ü												RTGSIVDVPAGK	359.275	359.275	1	1.12961e+07	High				405	1	2	HCD	600.34	1199.67	-0.598737	0	47.2924	-60	21881	20230213_E4_NEO1_Clavel_Dagdas_GMI_ID1060_onbead_dig_try_10per_sample_13_IMPDH1_clo_TYMV.raw
42859		AT5G54900.1	RNA-binding protein 45A	00203													ü												FADENEQMR	226.325	226.325	1	2.28793e+06	Medium				169	0	2	HCD	570.244	1139.48	1.70635	71.426	47.2827	-45	21876	20230213_E4_NEO1_Clavel_Dagdas_GMI_ID1060_onbead_dig_try_10per_sample_13_IMPDH1_clo_TYMV.raw
42860		AT1G52730.1_x000D_; AT1G52730.2	Transducin/WD40 repeat-like superfamily protein<|>Transducin/WD40 repeat-like superfamily protein	00188													ü												SPVTSAEVSQDGR	308.407	308.407	1	1.69448e+06	High				510	0	2	HCD	666.823	1332.64	-0.628035	0	47.2502	-60	21860	20230213_E4_NEO1_Clavel_Dagdas_GMI_ID1060_onbead_dig_try_10per_sample_13_IMPDH1_clo_TYMV.raw
42861		AT5G56500.2_x000D_; AT5G56500.1; AT1G55490.1_x000D_; AT1G55490.2; AT3G13470.1	TCP-1/cpn60 chaperonin family protein<|>TCP-1/cpn60 chaperonin family protein | chaperonin 60 beta<|>chaperonin 60 beta | TCP-1/cpn60 chaperonin family protein	00509; 00513; 00509													ü												NAGVNGSVVSEK	333.543	333.543	1	1.17984e+07	High		N5(Deamidated): 100	N5(Deamidated)	446	0	2	HCD	581.291	1161.57	-0.478017	9.22148	47.2387	-45	21854	20230213_E4_NEO1_Clavel_Dagdas_GMI_ID1060_onbead_dig_try_10per_sample_13_IMPDH1_clo_TYMV.raw
42862		AT1G04170.1	eukaryotic translation initiation factor 2 gamma subunit	00006													ü												GLAEQDLK	213.302	213.302	1	9.51812e+06	High				206	0	2	HCD	437.237	873.468	0.00831177	6.16317	47.2368	-45	21853	20230213_E4_NEO1_Clavel_Dagdas_GMI_ID1060_onbead_dig_try_10per_sample_13_IMPDH1_clo_TYMV.raw
42863		AT2G28190.1	copper/zinc superoxide dismutase 2	00191													ü												GGHELSLTTGNAGGR	274.073	274.073	1	5.17541e+06	High				616	0	3	HCD	476.239	1426.7	-0.330646	13.6505	47.2234	-75	21846	20230213_E4_NEO1_Clavel_Dagdas_GMI_ID1060_onbead_dig_try_10per_sample_13_IMPDH1_clo_TYMV.raw
42864		AT1G65930.1	cytosolic NADP+-dependent isocitrate dehydrogenase	00058													ü												VTIESAEATK	266.636	266.636	1	3.932e+06	High				392	0	2	HCD	524.779	1048.55	-0.480712	4.48032	47.2215	-75	21845	20230213_E4_NEO1_Clavel_Dagdas_GMI_ID1060_onbead_dig_try_10per_sample_13_IMPDH1_clo_TYMV.raw
42865	ü	cont_P35527	Keratin, type I cytoskeletal 9 OS=Homo sapiens GN=KRT9 PE=1 SV=3	00243													ü												FEMEQNLR	256.009	256.009	1	2.71796e+06	High		M3(Oxidation): 100	M3(Oxidation)	397	0	2	HCD	541.752	1082.5	2.3273	28.1633	47.1961	-45	21832	20230213_E4_NEO1_Clavel_Dagdas_GMI_ID1060_onbead_dig_try_10per_sample_13_IMPDH1_clo_TYMV.raw
42866	ü	cont_P35527	Keratin, type I cytoskeletal 9 OS=Homo sapiens GN=KRT9 PE=1 SV=3	00243													ü												FEMEQNLR	285.506	285.506	1	990169	High		M3(Oxidation): 100	M3(Oxidation)	364	0	2	HCD	541.749	1082.49	-2.07016	24.6796	47.1724	-60	21820	20230213_E4_NEO1_Clavel_Dagdas_GMI_ID1060_onbead_dig_try_10per_sample_13_IMPDH1_clo_TYMV.raw
42867		AT1G68560.1	alpha-xylosidase 1	00502													ü												TIATSATHYNGVR	171.315	171.315	1	1.5126e+06	High		N10(Deamidated): 100	N10(Deamidated)	582	0	3	HCD	464.57	1391.69	2.1574	38.18	47.1687	-60	21818	20230213_E4_NEO1_Clavel_Dagdas_GMI_ID1060_onbead_dig_try_10per_sample_13_IMPDH1_clo_TYMV.raw
42868		AT1G24510.1	TCP-1/cpn60 chaperonin family protein	00389													ü												MMIEETK	295.622	295.622	1	0	Unknown		M2(Oxidation): 100	M2(Oxidation)	157	0	2	HCD	449.207	897.406	0.618792	31.7411	47.1649	-60	21816	20230213_E4_NEO1_Clavel_Dagdas_GMI_ID1060_onbead_dig_try_10per_sample_13_IMPDH1_clo_TYMV.raw
42869		AT5G02870.1	Ribosomal protein L4/L1 family	00179													ü												QIGAYDDAEK	237.697	237.697	1	4.3811e+06	High				253	0	2	HCD	555.259	1109.51	0.103017	12.0559	47.1612	-60	21814	20230213_E4_NEO1_Clavel_Dagdas_GMI_ID1060_onbead_dig_try_10per_sample_13_IMPDH1_clo_TYMV.raw
42870	ü	cont_P13645	Keratin, type I cytoskeletal 10 OS=Homo sapiens GN=KRT10 PE=1 SV=6	00323													ü												SQYEQLAEqnRK	261.155	261.155	1	0	Unknown		Q9(Deamidated): 50; N10(Deamidated): 50	Q9(Deamidated)	718	1	3	HCD	498.911	1494.72	0.305765	17.9782	47.1554	-45	21811	20230213_E4_NEO1_Clavel_Dagdas_GMI_ID1060_onbead_dig_try_10per_sample_13_IMPDH1_clo_TYMV.raw
42871		AT4G03110.1	RNA-binding protein-defense related 1	00096													ü												YADGELER	200.57	200.57	1	3.12604e+06	High				160	0	2	HCD	476.723	952.438	1.03825	67.8994	47.1497	-45	21808	20230213_E4_NEO1_Clavel_Dagdas_GMI_ID1060_onbead_dig_try_10per_sample_13_IMPDH1_clo_TYMV.raw
42872		AT5G02870.1	Ribosomal protein L4/L1 family	00179													ü												QIGAYDDAEK	250.784	250.784	1	4.40601e+06	High				263	0	2	HCD	555.259	1109.51	0.433343	7.70975	47.1479	-45	21807	20230213_E4_NEO1_Clavel_Dagdas_GMI_ID1060_onbead_dig_try_10per_sample_13_IMPDH1_clo_TYMV.raw
42873		AT4G09010.1	ascorbate peroxidase 4	00142													ü												FSSELSR	194.006	194.006	1	3.83194e+06	High				99	0	2	HCD	413.209	825.41	-0.268988	4.59957	47.1344	-75	21800	20230213_E4_NEO1_Clavel_Dagdas_GMI_ID1060_onbead_dig_try_10per_sample_13_IMPDH1_clo_TYMV.raw
42874		AT1G13440.1; AT3G04120.1	glyceraldehyde-3-phosphate dehydrogenase C2 | glyceraldehyde-3-phosphate dehydrogenase C subunit 1	00303; 00303													ü												AGIALSDK	155.661	155.661	1	5.24093e+08	High				134	0	2	HCD	387.721	774.435	-0.813007	95.452	47.1282	-60	21797	20230213_E4_NEO1_Clavel_Dagdas_GMI_ID1060_onbead_dig_try_10per_sample_13_IMPDH1_clo_TYMV.raw
42875		AT4G03110.1	RNA-binding protein-defense related 1	00096													ü												YADGELER	249.995	249.995	1	2.62029e+06	High				169	0	2	HCD	476.722	952.437	-0.371088	0	47.1263	-60	21796	20230213_E4_NEO1_Clavel_Dagdas_GMI_ID1060_onbead_dig_try_10per_sample_13_IMPDH1_clo_TYMV.raw
42876		AT5G66570.1	PS II oxygen-evolving complex 1	00265													ü												GDEEELVK	156.1	156.1	1	4.7274e+06	High				206	0	2	HCD	459.725	918.444	2.44373	79.6278	47.1245	-60	21795	20230213_E4_NEO1_Clavel_Dagdas_GMI_ID1060_onbead_dig_try_10per_sample_13_IMPDH1_clo_TYMV.raw
42877		AT4G13940.1	S-adenosyl-L-homocysteine hydrolase	00183													ü												EGLQVDPK	242.923	242.923	1	2.5242e+07	High				99	0	2	HCD	443.238	885.468	0.149825	7.93721	47.1207	-60	21793	20230213_E4_NEO1_Clavel_Dagdas_GMI_ID1060_onbead_dig_try_10per_sample_13_IMPDH1_clo_TYMV.raw
42878		AT1G24510.1	TCP-1/cpn60 chaperonin family protein	00389													ü												MMIEETK	169.783	169.783	1	8.61454e+07	High				89	0	2	HCD	441.21	881.413	2.68414	31.2655	47.1188	-60	21792	20230213_E4_NEO1_Clavel_Dagdas_GMI_ID1060_onbead_dig_try_10per_sample_13_IMPDH1_clo_TYMV.raw
42879		AT1G13440.1; AT3G04120.1	glyceraldehyde-3-phosphate dehydrogenase C2 | glyceraldehyde-3-phosphate dehydrogenase C subunit 1	00303; 00303													ü												AGIALSDK	231.86	231.86	1	4.61643e+08	High				133	0	2	HCD	387.722	774.436	0.842313	27.6295	47.1148	-45	21790	20230213_E4_NEO1_Clavel_Dagdas_GMI_ID1060_onbead_dig_try_10per_sample_13_IMPDH1_clo_TYMV.raw
42880		AT3G53870.1; AT2G31610.1	Ribosomal protein S3 family protein | Ribosomal protein S3 family protein	00154; 00154													ü												DGYMVSSGQPTK	294.299	294.299	1	0	Unknown		M4(Oxidation): 100	M4(Oxidation)	472	0	2	HCD	643.291	1285.57	1.39147	0	47.1111	-45	21788	20230213_E4_NEO1_Clavel_Dagdas_GMI_ID1060_onbead_dig_try_10per_sample_13_IMPDH1_clo_TYMV.raw
42881		AT5G03290.1	isocitrate dehydrogenase V	00175													ü												GVVESLK	160.106	160.106	1	2.99727e+06	High				71	0	2	HCD	366.219	731.43	0.153895	39.2621	47.1093	-45	21787	20230213_E4_NEO1_Clavel_Dagdas_GMI_ID1060_onbead_dig_try_10per_sample_13_IMPDH1_clo_TYMV.raw
42882		AT1G24510.1	TCP-1/cpn60 chaperonin family protein	00389													ü												MMIEETK	176.797	176.797	1	2.32506e+07	High				102	0	2	HCD	441.209	881.411	0.676228	18.9912	47.1036	-45	21784	20230213_E4_NEO1_Clavel_Dagdas_GMI_ID1060_onbead_dig_try_10per_sample_13_IMPDH1_clo_TYMV.raw
42883		AT2G47510.2_x000D_; AT2G47510.1	fumarase 1<|>fumarase 1	00143													ü												AAEILGR	235.526	235.526	1	1.00781e+06	High				51	0	2	HCD	365.216	729.426	0.268164	17.0007	47.0939	-75	21779	20230213_E4_NEO1_Clavel_Dagdas_GMI_ID1060_onbead_dig_try_10per_sample_13_IMPDH1_clo_TYMV.raw
42884		AT3G63080.1	glutathione peroxidase 5	00109													ü												VnGqNAAPVYK	298.404	298.404	1	5.45936e+06	Medium	X	N2(Deamidated): 49.96; Q4(Deamidated): 49.96	N2(Deamidated)	420	0	2	HCD	581.299	1161.59	0.262589	0	47.0825	-60	21774	20230213_E4_NEO1_Clavel_Dagdas_GMI_ID1060_onbead_dig_try_10per_sample_13_IMPDH1_clo_TYMV.raw
42885		AT5G49360.1	beta-xylosidase 1	00250													ü												SCVYEGK	178.103	178.103	1	1.1644e+06	Medium			C2(Methylthio)	43	0	2	HCD	416.173	831.339	1.20352	35.1643	47.0806	-60	21773	20230213_E4_NEO1_Clavel_Dagdas_GMI_ID1060_onbead_dig_try_10per_sample_13_IMPDH1_clo_TYMV.raw
42886		AT2G29500.1	HSP20-like chaperones superfamily protein	00030													ü												ELTSSSLSR	247.336	247.336	1	1.72232e+07	High				232	0	2	HCD	490.257	979.507	1.70657	0	47.0788	-60	21772	20230213_E4_NEO1_Clavel_Dagdas_GMI_ID1060_onbead_dig_try_10per_sample_13_IMPDH1_clo_TYMV.raw
42887		AT2G21660.1	cold, circadian rhythm, and rna binding 2	00126													ü												EGGGGYSGGGGGYSSRGGGGGSYGGGR	253.924	253.924	1	1.28823e+07	High		R16(Methyl): 100; R27(Methyl): 100	R16(Methyl); R27(Methyl)	454	1	3	HCD	765.665	2294.98	1.31479	0	47.0768	-60	21771	20230213_E4_NEO1_Clavel_Dagdas_GMI_ID1060_onbead_dig_try_10per_sample_13_IMPDH1_clo_TYMV.raw
42888		AT4G13940.1	S-adenosyl-L-homocysteine hydrolase	00183													ü												EGLQVDPK	262.307	262.307	1	2.97424e+07	High				95	0	2	HCD	443.238	885.469	1.32262	0	47.071	-45	21768	20230213_E4_NEO1_Clavel_Dagdas_GMI_ID1060_onbead_dig_try_10per_sample_13_IMPDH1_clo_TYMV.raw
42889	ü	AT3G18780.2; AT5G09810.1; AT3G53750.1_x000D_; AT2G37620.1_x000D_; AT2G37620.2; cont_P60712; AT3G12110.1	actin 2 | actin 7 | actin 3<|>actin 1<|>actin 1 | Actin, cytoplasmic 1 OS=Bos_taurus GN=ACTB PE=1 SV=1 | actin-11	00021; 00019; 00021; 00021; 00021													ü												AGFAGDDAPR	247.012	247.012	1	3.52141e+08	High				251	0	2	HCD	488.73	976.453	4.70238	82.3306	47.0636	-45	21764	20230213_E4_NEO1_Clavel_Dagdas_GMI_ID1060_onbead_dig_try_10per_sample_13_IMPDH1_clo_TYMV.raw
42890		AT1G50200.1	Alanyl-tRNA synthetase	00880													ü												LATEAAESAASDGK	331.471	331.471	1	4.20119e+06	Medium				464	0	2	HCD	660.82	1320.63	3.16031	67.1907	47.0617	-45	21763	20230213_E4_NEO1_Clavel_Dagdas_GMI_ID1060_onbead_dig_try_10per_sample_13_IMPDH1_clo_TYMV.raw
42891		AT2G21660.1	cold, circadian rhythm, and rna binding 2	00126													ü												EGGGGYSGGGGGYSSRGGGGGSYGGGR	273.335	273.335	1	3.60985e+07	High		R16(Methyl): 100; R27(Methyl): 100	R16(Methyl); R27(Methyl)	458	1	3	HCD	765.663	2294.97	-0.918744	0	47.0482	-75	21756	20230213_E4_NEO1_Clavel_Dagdas_GMI_ID1060_onbead_dig_try_10per_sample_13_IMPDH1_clo_TYMV.raw
