## Supplemental Table 23 for "Metabolic enzymes moonlight as selective autophagy receptors to protect plants against viral-induced cellular damage" (part 37 of 62)

### Sheet: PSM details (continued)
PSM details
42892		AT4G17090.1	chloroplast beta-amylase	00359													ü												GIFQGSGAK	192.599	192.599	1	6.80577e+06	High				187	0	2	HCD	432.731	864.456	-1.99378	0	47.0347	-60	21749	20230213_E4_NEO1_Clavel_Dagdas_GMI_ID1060_onbead_dig_try_10per_sample_13_IMPDH1_clo_TYMV.raw
42893	ü	cont_P15636	Protease 1 OS=Achromobacter lyticus PE=1 SV=1	00287													ü												APNTPASGANGDGSMSQTQSGSTVK	365.526	365.526	1	2.03524e+09	High		M15(Oxidation): 100	M15(Oxidation)	824	0	3	HCD	789.357	2366.06	1.57577	0	47.0328	-60	21748	20230213_E4_NEO1_Clavel_Dagdas_GMI_ID1060_onbead_dig_try_10per_sample_13_IMPDH1_clo_TYMV.raw
42894		AT1G26630.1	Eukaryotic translation initiation factor 5A-1 (eIF-5A 1) protein	00018													ü												TYPQSAGNIR	173.698	173.698	1	3.70006e+07	High				396	0	2	HCD	553.784	1106.56	1.99914	7.99136	47.0258	-45	21744	20230213_E4_NEO1_Clavel_Dagdas_GMI_ID1060_onbead_dig_try_10per_sample_13_IMPDH1_clo_TYMV.raw
42895		AT1G24510.1	TCP-1/cpn60 chaperonin family protein	00229													ü												DMSHPQMPK	272.38	272.38	1	2.57556e+07	High				314	0	2	HCD	535.742	1070.48	1.26939	28.7119	47.0239	-45	21743	20230213_E4_NEO1_Clavel_Dagdas_GMI_ID1060_onbead_dig_try_10per_sample_13_IMPDH1_clo_TYMV.raw
42896		AT1G70410.3_x000D_; AT1G70410.1; AT1G70410.2	beta carbonic anhydrase 4<|>beta carbonic anhydrase 4 | beta carbonic anhydrase 4	00021; 00043													ü												ADLGNVAAAK	268.429	268.429	1	2.18009e+06	High				246	0	2	HCD	465.257	929.506	1.23091	21.1724	47.0202	-45	21741	20230213_E4_NEO1_Clavel_Dagdas_GMI_ID1060_onbead_dig_try_10per_sample_13_IMPDH1_clo_TYMV.raw
42897	ü	cont_P15636	Protease 1 OS=Achromobacter lyticus PE=1 SV=1	00287													ü												APNTPASGANGDGSMSQTQSGSTVK	421.935	421.935	1	2.94489e+09	High		N10(Deamidated): 100; M15(Oxidation): 100	N10(Deamidated); M15(Oxidation)	630	0	3	HCD	789.686	2367.04	2.57801	9.20847	47.0183	-45	21740	20230213_E4_NEO1_Clavel_Dagdas_GMI_ID1060_onbead_dig_try_10per_sample_13_IMPDH1_clo_TYMV.raw
42898		AT5G26360.1	TCP-1/cpn60 chaperonin family protein	00077													ü												SMIELSR	205.035	205.035	1	5.4039e+06	High		M2(Oxidation): 100	M2(Oxidation)	160	0	2	HCD	426.218	851.429	-0.51579	11.1935	47.0033	-75	21733	20230213_E4_NEO1_Clavel_Dagdas_GMI_ID1060_onbead_dig_try_10per_sample_13_IMPDH1_clo_TYMV.raw
42899	ü	cont_P35908	Keratin, type II cytoskeletal 2 epidermal OS=Homo sapiens GN=KRT2 PE=1 SV=2	00046													ü												HGGGGGGFGGGGFGSR	537.466	537.466	1	5.83578e+06	Medium				367	0	2	HCD	660.792	1320.58	-4.21636	3.41048	46.9747	-45	21718	20230213_E4_NEO1_Clavel_Dagdas_GMI_ID1060_onbead_dig_try_10per_sample_13_IMPDH1_clo_TYMV.raw
42900		AT1G16350.1	Aldolase-type TIM barrel family protein	00148													ü												SEWSSMK	247.374	247.374	1	1.03137e+08	High		M6(Oxidation): 100	M6(Oxidation)	149	0	2	HCD	435.687	870.366	0.27871	2.45704	46.9728	-45	21717	20230213_E4_NEO1_Clavel_Dagdas_GMI_ID1060_onbead_dig_try_10per_sample_13_IMPDH1_clo_TYMV.raw
42901		AT3G59770.3	sacI homology domain-containing protein / WW domain-containing protein	00324													ü												NLDAPVGENQK	239.616	239.616	1	2.05545e+06	High				388	0	2	HCD	592.799	1184.59	0.678396	0	46.9343	-45	21697	20230213_E4_NEO1_Clavel_Dagdas_GMI_ID1060_onbead_dig_try_10per_sample_13_IMPDH1_clo_TYMV.raw
42902		AT4G29130.1	hexokinase 1	00357													ü												TPHMSAMHNDTSPDLK	155.304	155.304	1	1.5507e+06	Medium				670	0	4	HCD	446.206	1781.8	3.93044	22.0147	46.9324	-45	21696	20230213_E4_NEO1_Clavel_Dagdas_GMI_ID1060_onbead_dig_try_10per_sample_13_IMPDH1_clo_TYMV.raw
42903		AT5G42790.1	proteasome alpha subunit F1	00031													ü												QGSAAIGLR	200.682	200.682	1	2.06403e+06	High				220	0	2	HCD	436.751	872.494	-0.96164	47.6624	46.9208	-75	21690	20230213_E4_NEO1_Clavel_Dagdas_GMI_ID1060_onbead_dig_try_10per_sample_13_IMPDH1_clo_TYMV.raw
42904	ü	cont_P35908	Keratin, type II cytoskeletal 2 epidermal OS=Homo sapiens GN=KRT2 PE=1 SV=2	00046													ü												HGGGGGGFGGGGFGSR	402.96	402.96	1	3.17141e+07	High				380	0	3	HCD	440.866	1320.58	-0.643768	71.8852	46.9128	-60	21686	20230213_E4_NEO1_Clavel_Dagdas_GMI_ID1060_onbead_dig_try_10per_sample_13_IMPDH1_clo_TYMV.raw
42905		AT2G39140.1	pseudouridine synthase family protein	00165													ü												VLAAAGVASR	190.101	190.101	1	1.34864e+06	High				277	0	2	HCD	457.775	914.542	0.275019	62.6579	46.9033	-45	21681	20230213_E4_NEO1_Clavel_Dagdas_GMI_ID1060_onbead_dig_try_10per_sample_13_IMPDH1_clo_TYMV.raw
42906	ü	cont_P35908	Keratin, type II cytoskeletal 2 epidermal OS=Homo sapiens GN=KRT2 PE=1 SV=2	00046													ü												HGGGGGGFGGGGFGSR	452.511	452.511	1	4.37265e+07	High				363	0	3	HCD	440.866	1320.58	0.0498853	2.4027	46.8842	-75	21671	20230213_E4_NEO1_Clavel_Dagdas_GMI_ID1060_onbead_dig_try_10per_sample_13_IMPDH1_clo_TYMV.raw
42907		AT1G70410.3_x000D_; AT1G70410.1; AT1G70410.2	beta carbonic anhydrase 4<|>beta carbonic anhydrase 4 | beta carbonic anhydrase 4	00021; 00043													ü												ADLGNVAAAK	287.374	287.374	1	7.27597e+07	High				264	0	2	HCD	465.256	929.505	-0.408749	6.31704	46.8823	-75	21670	20230213_E4_NEO1_Clavel_Dagdas_GMI_ID1060_onbead_dig_try_10per_sample_13_IMPDH1_clo_TYMV.raw
42908		AT1G24510.1	TCP-1/cpn60 chaperonin family protein	00229													ü												DMSHPQMPK	178.475	178.475	1	8.63195e+07	High				314	0	3	HCD	357.497	1070.48	0.974179	22.3983	46.87	-45	21664	20230213_E4_NEO1_Clavel_Dagdas_GMI_ID1060_onbead_dig_try_10per_sample_13_IMPDH1_clo_TYMV.raw
42909		AT1G49970.1	CLP protease proteolytic subunit 1	00351													ü												IADSQDSSFEK	321.847	321.847	1	1.0842e+07	High				340	0	2	HCD	613.781	1226.55	0.417027	0	46.8626	-45	21660	20230213_E4_NEO1_Clavel_Dagdas_GMI_ID1060_onbead_dig_try_10per_sample_13_IMPDH1_clo_TYMV.raw
42910		AT1G16350.1	Aldolase-type TIM barrel family protein	00202													ü												EGETVNVVTK	177.564	177.564	1	1.13198e+06	High				429	0	2	HCD	538.285	1075.56	-0.151124	13.4967	46.8529	-75	21655	20230213_E4_NEO1_Clavel_Dagdas_GMI_ID1060_onbead_dig_try_10per_sample_13_IMPDH1_clo_TYMV.raw
42911		AT1G20110.1	RING/FYVE/PHD zinc finger superfamily protein	00377													ü												TPVDIEAK	176.501	176.501	1	2.51836e+06	Medium				140	0	2	HCD	436.74	872.472	-0.254139	0	46.8399	-60	21650	20230213_E4_NEO1_Clavel_Dagdas_GMI_ID1060_onbead_dig_try_10per_sample_13_IMPDH1_clo_TYMV.raw
42912		AT1G70410.3_x000D_; AT1G70410.1; AT1G70410.2	beta carbonic anhydrase 4<|>beta carbonic anhydrase 4 | beta carbonic anhydrase 4	00021; 00043													ü												ADLGNVAAAK	324.914	324.914	1	2.04066e+09	High				303	0	2	HCD	465.255	929.503	-2.57493	0	46.8343	-60	21647	20230213_E4_NEO1_Clavel_Dagdas_GMI_ID1060_onbead_dig_try_10per_sample_13_IMPDH1_clo_TYMV.raw
42913		AT1G79470; AT1G16350.1	IMPDH1 OS=Arabidopsis thaliana (Thale cress) | Aldolase-type TIM barrel family protein	00403; 00404													ü												GMGSLEAMTK	374.411	374.411	1	0	Unknown		M2(Oxidation): 100; M8(Oxidation): 100	M2(Oxidation); M8(Oxidation)	275	0	2	HCD	528.74	1056.47	1.88025	5.4016	46.8216	-45	21640	20230213_E4_NEO1_Clavel_Dagdas_GMI_ID1060_onbead_dig_try_10per_sample_13_IMPDH1_clo_TYMV.raw
42914		AT1G79470; AT1G16350.1	IMPDH1 OS=Arabidopsis thaliana (Thale cress) | Aldolase-type TIM barrel family protein	00332; 00333													ü												GQATAVYK	161.37	161.37	1	6.53725e+10	High				98	0	2	HCD	419.227	837.446	-0.12263	40.184	46.8101	-75	21634	20230213_E4_NEO1_Clavel_Dagdas_GMI_ID1060_onbead_dig_try_10per_sample_13_IMPDH1_clo_TYMV.raw
42915		AT3G48090.1	alpha/beta-Hydrolases superfamily protein	00557													ü												GKPYEEVEVR	246.722	246.722	1	3.49074e+06	High				527	1	3	HCD	402.544	1205.62	1.21338	50.0308	46.7931	-45	21626	20230213_E4_NEO1_Clavel_Dagdas_GMI_ID1060_onbead_dig_try_10per_sample_13_IMPDH1_clo_TYMV.raw
42916		AT1G16350.1	Aldolase-type TIM barrel family protein	00202													ü												EGETVNVVTK	182.95	182.95	1	1.01658e+07	High				428	0	3	HCD	359.192	1075.56	-0.0491521	9.53281	46.7894	-45	21624	20230213_E4_NEO1_Clavel_Dagdas_GMI_ID1060_onbead_dig_try_10per_sample_13_IMPDH1_clo_TYMV.raw
42917		AT3G53870.1; AT2G31610.1	Ribosomal protein S3 family protein | Ribosomal protein S3 family protein	00125; 00125													ü												FVMESGAK	220.79	220.79	1	1.44967e+06	High				310	0	2	HCD	434.715	868.424	0.291623	20.4392	46.7778	-75	21618	20230213_E4_NEO1_Clavel_Dagdas_GMI_ID1060_onbead_dig_try_10per_sample_13_IMPDH1_clo_TYMV.raw
42918		AT3G53870.1; AT2G31610.1	Ribosomal protein S3 family protein | Ribosomal protein S3 family protein	00125; 00125													ü												FVMESGAK	210.735	210.735	1	0	Unknown				311	0	2	HCD	434.715	868.422	-0.973236	33.4568	46.7693	-60	21614	20230213_E4_NEO1_Clavel_Dagdas_GMI_ID1060_onbead_dig_try_10per_sample_13_IMPDH1_clo_TYMV.raw
42919		AT1G79470	IMPDH1 OS=Arabidopsis thaliana (Thale cress)	00419													ü												YLGDQTK	180.425	180.425	1	0	Unknown				60	0	2	HCD	412.711	824.414	-0.473869	0	46.7581	-60	21608	20230213_E4_NEO1_Clavel_Dagdas_GMI_ID1060_onbead_dig_try_10per_sample_13_IMPDH1_clo_TYMV.raw
42920		AT4G09000.2; AT5G38480.1; AT5G16050.1; AT1G35160.2; AT1G78300.1	general regulatory factor 1 | general regulatory factor 3 | general regulatory factor 5 | GF14 protein phi chain | general regulatory factor 2	00070; 00064; 00067; 00071; 00065													ü												IISSIEQK	210.16	210.16	1	2.81802e+06	High				289	0	2	HCD	459.268	917.529	-1.75022	13.7701	46.7523	-45	21605	20230213_E4_NEO1_Clavel_Dagdas_GMI_ID1060_onbead_dig_try_10per_sample_13_IMPDH1_clo_TYMV.raw
42921		AT1G16350.1	Aldolase-type TIM barrel family protein	00202													ü												EGETVNVVTK	302.057	302.057	1	6.51915e+07	High				494	0	2	HCD	538.287	1075.57	2.57433	19.85	46.7448	-45	21601	20230213_E4_NEO1_Clavel_Dagdas_GMI_ID1060_onbead_dig_try_10per_sample_13_IMPDH1_clo_TYMV.raw
42922		AT3G14415.1_x000D_; AT3G14415.3	Aldolase-type TIM barrel family protein<|>Aldolase-type TIM barrel family protein	00345													ü												SLSEITR	165.26	165.26	1	3.75031e+06	High				110	0	2	HCD	403.224	805.441	-0.259103	8.82232	46.7338	-75	21595	20230213_E4_NEO1_Clavel_Dagdas_GMI_ID1060_onbead_dig_try_10per_sample_13_IMPDH1_clo_TYMV.raw
42923		AT5G20890.1	TCP-1/cpn60 chaperonin family protein	00068													ü												SLHIDNPAAK	405.229	405.229	1	4.00121e+07	High				338	0	2	HCD	533.288	1065.57	-0.74068	8.3648	46.73	-75	21593	20230213_E4_NEO1_Clavel_Dagdas_GMI_ID1060_onbead_dig_try_10per_sample_13_IMPDH1_clo_TYMV.raw
42924		AT1G13440.1; AT3G04120.1	glyceraldehyde-3-phosphate dehydrogenase C2 | glyceraldehyde-3-phosphate dehydrogenase C subunit 1	00256; 00256													ü												AATYDEIK	178.878	178.878	1	1.55334e+06	High				181	0	2	HCD	455.729	910.451	-0.321111	13.043	46.7175	-60	21587	20230213_E4_NEO1_Clavel_Dagdas_GMI_ID1060_onbead_dig_try_10per_sample_13_IMPDH1_clo_TYMV.raw
42925	ü	cont_P00023	GFP-nanobody GFP-nanobody	00045													ü												EREWVAGMSSAGDR	682.968	682.968	1	8.14036e+07	High		M8(Oxidation): 100	M8(Oxidation)	510	1	2	HCD	783.852	1566.7	-0.0620196	1.38302	46.6986	-45	21577	20230213_E4_NEO1_Clavel_Dagdas_GMI_ID1060_onbead_dig_try_10per_sample_13_IMPDH1_clo_TYMV.raw
42926		AT1G78900.1_x000D_; AT1G78900.2	vacuolar ATP synthase subunit A<|>vacuolar ATP synthase subunit A	00002													ü												PAFYGGK	224.741	224.741	1	7.8206e+06	High				15	0	2	HCD	370.192	739.377	-0.169846	24.6592	46.6928	-75	21574	20230213_E4_NEO1_Clavel_Dagdas_GMI_ID1060_onbead_dig_try_10per_sample_13_IMPDH1_clo_TYMV.raw
42927		AT4G01370.1	MAP kinase 4	00137													ü												SNQPLTDDHCR	300.852	300.852	1	1.36186e+06	High			C10(Methylthio)	256	0	3	HCD	444.52	1331.55	-0.547444	19.5919	46.6909	-75	21573	20230213_E4_NEO1_Clavel_Dagdas_GMI_ID1060_onbead_dig_try_10per_sample_13_IMPDH1_clo_TYMV.raw
42928		AT4G01370.1	MAP kinase 4	00137													ü												SNQPLTDDHCR	264.383	264.383	1	1.57934e+06	High			C10(Methylthio)	260	0	3	HCD	444.52	1331.55	-0.0659295	57.1256	46.6755	-60	21566	20230213_E4_NEO1_Clavel_Dagdas_GMI_ID1060_onbead_dig_try_10per_sample_13_IMPDH1_clo_TYMV.raw
42929		AT1G79470; AT1G16350.1	IMPDH1 OS=Arabidopsis thaliana (Thale cress) | Aldolase-type TIM barrel family protein	00404; 00403													ü												GMGSLEAMTK	340.454	340.454	1	4.70343e+09	High		M8(Oxidation): 100	M8(Oxidation)	414	0	2	HCD	520.741	1040.48	0.189953	75.785	46.6584	-45	21557	20230213_E4_NEO1_Clavel_Dagdas_GMI_ID1060_onbead_dig_try_10per_sample_13_IMPDH1_clo_TYMV.raw
42930		AT5G10360.1	Ribosomal protein S6e	00052													ü												IMGGCDK	168.507	168.507	1	6.39442e+06	High			C5(Methylthio)	5	0	2	HCD	385.156	769.304	-0.102844	53.051	46.6488	-75	21552	20230213_E4_NEO1_Clavel_Dagdas_GMI_ID1060_onbead_dig_try_10per_sample_13_IMPDH1_clo_TYMV.raw
42931		AT5G26360.1	TCP-1/cpn60 chaperonin family protein	00390													ü												NLQDAMSVAR	224.967	224.967	1	2.99002e+06	Medium		M6(Oxidation): 100	M6(Oxidation)	375	0	2	HCD	560.773	1120.54	-2.34899	0	46.6406	-60	21548	20230213_E4_NEO1_Clavel_Dagdas_GMI_ID1060_onbead_dig_try_10per_sample_13_IMPDH1_clo_TYMV.raw
42932		AT1G80030.3_x000D_; AT1G80030.1_x000D_; AT1G80030.2	Molecular chaperone Hsp40/DnaJ family protein<|>Molecular chaperone Hsp40/DnaJ family protein<|>Molecular chaperone Hsp40/DnaJ family protein	00444													ü												PQQPSTLSTAPSGSENK	171.454	171.454	1	1.13822e+06	High				940	0	3	HCD	576.952	1728.84	0.455356	0	46.6387	-60	21547	20230213_E4_NEO1_Clavel_Dagdas_GMI_ID1060_onbead_dig_try_10per_sample_13_IMPDH1_clo_TYMV.raw
42933	ü	cont_P13645	Keratin, type I cytoskeletal 10 OS=Homo sapiens GN=KRT10 PE=1 SV=6	00323													ü												SQYEQLAEQNRK	216.573	216.573	1	2.35877e+06	Medium		N10(Deamidated): 99.89	N10(Deamidated)	637	1	3	HCD	498.91	1494.71	-2.81015	9.00504	46.635	-60	21545	20230213_E4_NEO1_Clavel_Dagdas_GMI_ID1060_onbead_dig_try_10per_sample_13_IMPDH1_clo_TYMV.raw
42934		AT3G02060.1	DEAD/DEAH box helicase, putative	00520													ü												QLEETMER	186.784	186.784	1	786808	High				167	0	2	HCD	518.242	1035.48	-0.989299	29.3047	46.6312	-60	21543	20230213_E4_NEO1_Clavel_Dagdas_GMI_ID1060_onbead_dig_try_10per_sample_13_IMPDH1_clo_TYMV.raw
42935		AT1G16350.1	Aldolase-type TIM barrel family protein	00202													ü												EGETVNVVTK	265.636	265.636	1	1.06732e+10	High				495	0	2	HCD	538.287	1075.57	3.25681	32.4061	46.6294	-60	21542	20230213_E4_NEO1_Clavel_Dagdas_GMI_ID1060_onbead_dig_try_10per_sample_13_IMPDH1_clo_TYMV.raw
42936	ü	cont_P00023	GFP-nanobody GFP-nanobody	00045													ü												EREWVAGMSSAGDR	382.325	382.325	1	2.5099e+08	High		M8(Oxidation): 100	M8(Oxidation)	512	1	3	HCD	522.904	1566.7	0.0085978	1.96397	46.6026	-75	21528	20230213_E4_NEO1_Clavel_Dagdas_GMI_ID1060_onbead_dig_try_10per_sample_13_IMPDH1_clo_TYMV.raw
42937		AT2G41475.1	Embryo-specific protein 3, (ATS3)	00131													ü												IYGSSIR	153.73	153.73	1	3.38288e+06	High				47	0	2	HCD	398.221	795.436	-0.356401	0	46.5906	-60	21522	20230213_E4_NEO1_Clavel_Dagdas_GMI_ID1060_onbead_dig_try_10per_sample_13_IMPDH1_clo_TYMV.raw
42938		AT3G02780.1	isopentenyl pyrophosphate:dimethylallyl pyrophosphate isomerase 2	00057													ü												DAGMDAVQR	290.82	290.82	1	5.42385e+06	High				193	0	2	HCD	481.722	962.437	0.538703	0	46.5771	-45	21515	20230213_E4_NEO1_Clavel_Dagdas_GMI_ID1060_onbead_dig_try_10per_sample_13_IMPDH1_clo_TYMV.raw
42939		AT1G79470	IMPDH1 OS=Arabidopsis thaliana (Thale cress)	00203													ü												DGETVNVVTK	247.312	247.312	1	8.98026e+10	Medium				430	0	2	HCD	531.278	1061.55	0.907476	35.091	46.5753	-45	21514	20230213_E4_NEO1_Clavel_Dagdas_GMI_ID1060_onbead_dig_try_10per_sample_13_IMPDH1_clo_TYMV.raw
42940		AT1G06950.1	translocon at the inner envelope membrane of chloroplasts 110	00601													ü												ETAMSIASK	194.97	194.97	1	2.32022e+06	High				262	0	2	HCD	469.236	937.465	-1.13899	14.7236	46.5618	-75	21507	20230213_E4_NEO1_Clavel_Dagdas_GMI_ID1060_onbead_dig_try_10per_sample_13_IMPDH1_clo_TYMV.raw
42941	ü	cont_P35527	Keratin, type I cytoskeletal 9 OS=Homo sapiens GN=KRT9 PE=1 SV=3	00473													ü												IGLGGRGGSGGSYGR	215.309	215.309	1	1.60709e+06	High		R6(Methyl): 100	R6(Methyl)	581	1	3	HCD	455.573	1364.7	0.30489	13.1338	46.56	-75	21506	20230213_E4_NEO1_Clavel_Dagdas_GMI_ID1060_onbead_dig_try_10per_sample_13_IMPDH1_clo_TYMV.raw
42942		AT1G60710.1	NAD(P)-linked oxidoreductase superfamily protein	00222													ü												LVENLEK	227.448	227.448	1	2.25633e+06	High				208	0	2	HCD	422.741	844.475	-2.52664	0	46.5516	-60	21502	20230213_E4_NEO1_Clavel_Dagdas_GMI_ID1060_onbead_dig_try_10per_sample_13_IMPDH1_clo_TYMV.raw
42943		AT1G07820.2_x000D_; AT1G07660.1_x000D_; AT3G46320.1_x000D_; AT2G28740.1_x000D_; AT1G07820.1_x000D_; AT5G59690.1_x000D_; AT3G53730.1_x000D_; AT3G45930.1_x000D_; AT5G59970.1	Histone superfamily protein<|>Histone superfamily protein<|>Histone superfamily protein<|>histone H4<|>Histone superfamily protein<|>Histone superfamily protein<|>Histone superfamily protein<|>Histone superfamily protein<|>Histone superfamily protein	00025													ü												DNIQGITK	214.249	214.249	1	4.13068e+06	High				364	0	2	HCD	444.743	888.478	-0.705241	32.7109	46.5478	-60	21500	20230213_E4_NEO1_Clavel_Dagdas_GMI_ID1060_onbead_dig_try_10per_sample_13_IMPDH1_clo_TYMV.raw
42944		AT1G13440.1; AT3G04120.1	glyceraldehyde-3-phosphate dehydrogenase C2 | glyceraldehyde-3-phosphate dehydrogenase C subunit 1	00256; 00256													ü												AATYDEIK	218.387	218.387	1	6.47796e+08	High				185	0	2	HCD	455.729	910.451	-0.922032	47.2028	46.5382	-45	21495	20230213_E4_NEO1_Clavel_Dagdas_GMI_ID1060_onbead_dig_try_10per_sample_13_IMPDH1_clo_TYMV.raw
42945		AT5G20010.1	RAS-related nuclear protein-1	00156													ü												SNYNFEK	182.886	182.886	1	3.0335e+07	High				101	0	2	HCD	451.206	901.405	0.201688	32.9211	46.536	-45	21494	20230213_E4_NEO1_Clavel_Dagdas_GMI_ID1060_onbead_dig_try_10per_sample_13_IMPDH1_clo_TYMV.raw
42946		AT4G01080.1	TRICHOME BIREFRINGENCE-LIKE 26	00345													ü												TVDDVMR	216.23	216.23	1	1.47026e+06	High				107	0	2	HCD	418.203	835.398	0.342753	24.8175	46.5227	-75	21487	20230213_E4_NEO1_Clavel_Dagdas_GMI_ID1060_onbead_dig_try_10per_sample_13_IMPDH1_clo_TYMV.raw
42947		AT2G33040.1	gamma subunit of Mt ATP synthase	00287													ü												NAGEMLDR	222.412	222.412	1	4.37101e+06	High				162	0	2	HCD	453.211	905.415	0.339327	7.40425	46.5189	-75	21485	20230213_E4_NEO1_Clavel_Dagdas_GMI_ID1060_onbead_dig_try_10per_sample_13_IMPDH1_clo_TYMV.raw
42948		AT5G20010.1	RAS-related nuclear protein-1	00156													ü												SNYNFEK	187.905	187.905	1	2.98184e+07	High				111	0	2	HCD	451.207	901.407	2.09794	0	46.5126	-60	21483	20230213_E4_NEO1_Clavel_Dagdas_GMI_ID1060_onbead_dig_try_10per_sample_13_IMPDH1_clo_TYMV.raw
42949	ü	cont_P04264	Keratin, type II cytoskeletal 1 OS=Homo sapiens GN=KRT1 PE=1 SV=6	00277													ü												RTNAENEFVTIKK	244.671	244.671	1	1.72555e+06	High				621	2	3	HCD	517.282	1549.83	-1.78462	60.3439	46.5106	-60	21482	20230213_E4_NEO1_Clavel_Dagdas_GMI_ID1060_onbead_dig_try_10per_sample_13_IMPDH1_clo_TYMV.raw
42950		AT1G04980.1	PDI-like 2-2	00095													ü												SVSQDYGVR	189.183	189.183	1	1.57494e+06	High				416	0	2	HCD	505.747	1010.49	-2.86761	0	46.5088	-60	21481	20230213_E4_NEO1_Clavel_Dagdas_GMI_ID1060_onbead_dig_try_10per_sample_13_IMPDH1_clo_TYMV.raw
42951		AT3G12290.1	Amino acid dehydrogenase family protein	00023													ü												SEIAEEVR	274.006	274.006	1	3.96687e+06	High				329	0	2	HCD	466.738	932.468	-0.361171	11.4248	46.505	-60	21479	20230213_E4_NEO1_Clavel_Dagdas_GMI_ID1060_onbead_dig_try_10per_sample_13_IMPDH1_clo_TYMV.raw
42952		AT5G38480.1	general regulatory factor 3	00005													ü												EENVYMAK	202.93	202.93	1	3.14232e+06	Medium				378	0	2	HCD	492.23	983.453	3.16749	0	46.4936	-45	21473	20230213_E4_NEO1_Clavel_Dagdas_GMI_ID1060_onbead_dig_try_10per_sample_13_IMPDH1_clo_TYMV.raw
42953		AT5G14040.1	phosphate transporter 3;1	00203													ü												VQTQPGFAR	229.082	229.082	1	8.60706e+07	High				395	0	2	HCD	502.27	1003.53	0.0352035	0	46.4585	-60	21455	20230213_E4_NEO1_Clavel_Dagdas_GMI_ID1060_onbead_dig_try_10per_sample_13_IMPDH1_clo_TYMV.raw
42954		AT2G45810.1; AT4G00660.1_x000D_; AT4G00660.2; AT3G61240.2_x000D_; AT3G61240.1	DEA(D/H)-box RNA helicase family protein | RNAhelicase-like 8<|>RNAhelicase-like 8 | DEA(D/H)-box RNA helicase family protein<|>DEA(D/H)-box RNA helicase family protein	00289; 00266; 00259													ü												KGVCVLK	202.632	202.632	1	2.886e+06	High			C4(Methylthio)	38	1	2	HCD	396.727	792.447	-0.421611	35.8093	46.4336	-75	21442	20230213_E4_NEO1_Clavel_Dagdas_GMI_ID1060_onbead_dig_try_10per_sample_13_IMPDH1_clo_TYMV.raw
42955		AT2G47470.1	thioredoxin family protein	00176													ü												SLAPTYEK	203.177	203.177	1	2.8567e+06	High				199	0	2	HCD	454.74	908.473	0.170107	0	46.425	-60	21439	20230213_E4_NEO1_Clavel_Dagdas_GMI_ID1060_onbead_dig_try_10per_sample_13_IMPDH1_clo_TYMV.raw
42956		AT5G61580.1	phosphofructokinase 4	00223													ü												IVDNIQDR	191.549	191.549	1	1.11364e+06	High				268	0	2	HCD	486.759	972.51	-0.770555	0	46.4201	-60	21436	20230213_E4_NEO1_Clavel_Dagdas_GMI_ID1060_onbead_dig_try_10per_sample_13_IMPDH1_clo_TYMV.raw
42957		AT3G62120.2_x000D_; AT3G62120.1	Class II aaRS and biotin synthetases superfamily protein<|>Class II aaRS and biotin synthetases superfamily protein	00400													ü												DLENDQVR	201.528	201.528	1	1.18513e+07	High				169	0	2	HCD	494.739	988.47	0.445765	38.9963	46.4145	-60	21433	20230213_E4_NEO1_Clavel_Dagdas_GMI_ID1060_onbead_dig_try_10per_sample_13_IMPDH1_clo_TYMV.raw
42958		AT3G62120.2_x000D_; AT3G62120.1	Class II aaRS and biotin synthetases superfamily protein<|>Class II aaRS and biotin synthetases superfamily protein	00400													ü												DLENDQVR	186.031	186.031	1	7.55624e+06	High				172	0	2	HCD	494.739	988.47	0.384191	67.0054	46.4087	-45	21430	20230213_E4_NEO1_Clavel_Dagdas_GMI_ID1060_onbead_dig_try_10per_sample_13_IMPDH1_clo_TYMV.raw
42959		AT5G61580.1	phosphofructokinase 4	00223													ü												IVDNIQDR	188.453	188.453	1	1.83411e+06	High				239	0	2	HCD	486.759	972.511	0.610347	9.82354	46.4068	-45	21429	20230213_E4_NEO1_Clavel_Dagdas_GMI_ID1060_onbead_dig_try_10per_sample_13_IMPDH1_clo_TYMV.raw
42960		AT4G00660.1_x000D_; AT4G00660.2	RNAhelicase-like 8<|>RNAhelicase-like 8	00028													ü												SGYQQHPPPQYVQR	281.049	281.049	1	2.77394e+06	High				959	0	3	HCD	562.278	1684.82	-0.0160471	1.23896	46.3916	-75	21421	20230213_E4_NEO1_Clavel_Dagdas_GMI_ID1060_onbead_dig_try_10per_sample_13_IMPDH1_clo_TYMV.raw
42961		AT4G02930.1	GTP binding Elongation factor Tu family protein	00173													ü												EHILLAR	200.939	200.939	1	1.69953e+06	High				35	0	2	HCD	426.258	851.51	-0.155724	34.7322	46.3878	-75	21419	20230213_E4_NEO1_Clavel_Dagdas_GMI_ID1060_onbead_dig_try_10per_sample_13_IMPDH1_clo_TYMV.raw
42962		AT4G37930.1	serine transhydroxymethyltransferase 1	00102													ü												YSEGYPGAR	224.69	224.69	1	5.49639e+06	High				352	0	2	HCD	500.231	999.454	1.19663	0	46.379	-60	21415	20230213_E4_NEO1_Clavel_Dagdas_GMI_ID1060_onbead_dig_try_10per_sample_13_IMPDH1_clo_TYMV.raw
42963	ü	cont_P00023	GFP-nanobody GFP-nanobody	00059													ü												SSYEDSVK	174.448	174.448	1	4.29578e+06	High	X	S2(Phospho): 99.78	S2(Phospho)	61	0	2	HCD	497.692	994.377	0.403023	23.2729	46.3656	-45	21408	20230213_E4_NEO1_Clavel_Dagdas_GMI_ID1060_onbead_dig_try_10per_sample_13_IMPDH1_clo_TYMV.raw
42964		AT3G17390.1; AT1G02500.2_x000D_; AT1G02500.1	S-adenosylmethionine synthetase family protein | S-adenosylmethionine synthetase 1<|>S-adenosylmethionine synthetase 1	00212; 00212													ü												EHVIKPVIPEK	311.118	311.118	1	4.8324e+07	High				191	1	3	HCD	430.259	1288.76	-0.199979	12.8057	46.3581	-45	21404	20230213_E4_NEO1_Clavel_Dagdas_GMI_ID1060_onbead_dig_try_10per_sample_13_IMPDH1_clo_TYMV.raw
42965		AT2G36390.1; AT5G03650.1	starch branching enzyme 2.1 | starch branching enzyme 2.2	00274; 00239													ü												MDTPSGIK	191.498	191.498	1	1.59915e+06	High				162	0	2	HCD	424.713	848.418	-0.395835	29.7586	46.3503	-75	21400	20230213_E4_NEO1_Clavel_Dagdas_GMI_ID1060_onbead_dig_try_10per_sample_13_IMPDH1_clo_TYMV.raw
42966		AT4G10120.1_x000D_; AT4G10120.2; AT5G20280.1	Sucrose-phosphate synthase family protein<|>Sucrose-phosphate synthase family protein | sucrose phosphate synthase 1F	00208; 00181													ü												GENMELGR	213.645	213.645	1	8.19053e+06	High	X			105	0	2	HCD	453.21	905.412	-2.69202	49.256	46.3394	-60	21395	20230213_E4_NEO1_Clavel_Dagdas_GMI_ID1060_onbead_dig_try_10per_sample_13_IMPDH1_clo_TYMV.raw
42967		AT4G33090.1	aminopeptidase M1	00469													ü												LELEQSR	196.075	196.075	1	1.53829e+06	High				435	0	2	HCD	437.734	874.46	-3.47956	0	46.3375	-60	21394	20230213_E4_NEO1_Clavel_Dagdas_GMI_ID1060_onbead_dig_try_10per_sample_13_IMPDH1_clo_TYMV.raw
42968		AT1G13930.2_x000D_; AT1G13930.1_x000D_; AT1G13930.3	Involved in response to salt stress. Knockout mutants are hypersensitive to salt stress.<|>Involved in response to salt stress. Knockout mutants are hypersensitive to salt stress.<|>Involved in response to salt stress. Knockout mutants are hypersensitive to salt stress.	00134													ü												KDDEESGGGLGGYAK	276.193	276.193	1	1.90971e+06	High				535	1	3	HCD	494.895	1482.67	-1.09354	0	46.3357	-60	21393	20230213_E4_NEO1_Clavel_Dagdas_GMI_ID1060_onbead_dig_try_10per_sample_13_IMPDH1_clo_TYMV.raw
42969		AT1G56070.1	Ribosomal protein S5/Elongation factor G/III/V family protein	00702													ü												GGGQVIPTAR	221.061	221.061	1	3.25948e+07	High				134	0	2	HCD	478.269	955.531	-0.543629	0	46.3319	-60	21391	20230213_E4_NEO1_Clavel_Dagdas_GMI_ID1060_onbead_dig_try_10per_sample_13_IMPDH1_clo_TYMV.raw
42970		AT1G13440.1; AT3G04120.1	glyceraldehyde-3-phosphate dehydrogenase C2 | glyceraldehyde-3-phosphate dehydrogenase C subunit 1	00303; 00303													ü												AGIALSDK	268.309	268.309	1	5.24093e+08	High				134	0	2	HCD	387.721	774.435	-1.03848	27.7961	46.3282	-60	21389	20230213_E4_NEO1_Clavel_Dagdas_GMI_ID1060_onbead_dig_try_10per_sample_13_IMPDH1_clo_TYMV.raw
42971		AT1G13440.1; AT3G04120.1	glyceraldehyde-3-phosphate dehydrogenase C2 | glyceraldehyde-3-phosphate dehydrogenase C subunit 1	00303; 00303													ü												AGIALSDK	260.895	260.895	1	4.61643e+08	High				134	0	2	HCD	387.721	774.436	-0.0137561	18.5782	46.3149	-45	21382	20230213_E4_NEO1_Clavel_Dagdas_GMI_ID1060_onbead_dig_try_10per_sample_13_IMPDH1_clo_TYMV.raw
42972		AT1G56070.1	Ribosomal protein S5/Elongation factor G/III/V family protein	00233													ü												FGVVESK	222.783	222.783	1	5.9493e+07	High				36	0	2	HCD	383.211	765.414	-0.202123	0	46.313	-45	21381	20230213_E4_NEO1_Clavel_Dagdas_GMI_ID1060_onbead_dig_try_10per_sample_13_IMPDH1_clo_TYMV.raw
42973		AT1G55480.1	protein containing PDZ domain, a K-box domain, and a TPR region	00233													ü												YEEALER	194.516	194.516	1	1.2769e+06	High				148	0	2	HCD	455.219	909.431	-0.299751	34.9019	46.3052	-75	21377	20230213_E4_NEO1_Clavel_Dagdas_GMI_ID1060_onbead_dig_try_10per_sample_13_IMPDH1_clo_TYMV.raw
42974		AT1G56070.1	Ribosomal protein S5/Elongation factor G/III/V family protein	00702													ü												GGGQVIPTAR	255.136	255.136	1	2.40791e+07	High				132	0	2	HCD	478.27	955.532	0.0954042	0	46.3014	-75	21375	20230213_E4_NEO1_Clavel_Dagdas_GMI_ID1060_onbead_dig_try_10per_sample_13_IMPDH1_clo_TYMV.raw
42975		AT3G09440.1_x000D_; AT3G09440.2; AT3G12580.1; AT5G02490.1; AT5G02500.1	Heat shock protein 70 (Hsp 70) family protein<|>Heat shock protein 70 (Hsp 70) family protein | heat shock protein 70 | Heat shock protein 70 (Hsp 70) family protein | heat shock cognate protein 70-1	00319; 00319; 00319; 00319													ü												CMEPVEK	208.983	208.983	1	3.35014e+07	High		M2(Oxidation): 100	C1(Methylthio); M2(Oxidation)	35	0	2	HCD	449.179	897.35	-1.33527	52.1015	46.2962	-60	21373	20230213_E4_NEO1_Clavel_Dagdas_GMI_ID1060_onbead_dig_try_10per_sample_13_IMPDH1_clo_TYMV.raw
42976		AT3G08580.1_x000D_; AT3G08580.2	ADP/ATP carrier 1<|>ADP/ATP carrier 1	00346													ü												GAGANILR	282.707	282.707	1	9.64968e+07	High				31	0	2	HCD	386.227	771.447	-0.213956	38.5937	46.2906	-60	21370	20230213_E4_NEO1_Clavel_Dagdas_GMI_ID1060_onbead_dig_try_10per_sample_13_IMPDH1_clo_TYMV.raw
42977		AT3G18190.1	TCP-1/cpn60 chaperonin family protein	00031													ü												FANINSAR	252.516	252.516	1	1.27536e+07	High				206	0	2	HCD	446.735	892.463	-1.00943	3.82769	46.2868	-60	21368	20230213_E4_NEO1_Clavel_Dagdas_GMI_ID1060_onbead_dig_try_10per_sample_13_IMPDH1_clo_TYMV.raw
42978		AT1G56070.1	Ribosomal protein S5/Elongation factor G/III/V family protein	00233													ü												FGVVESK	222.732	222.732	1	1.05786e+08	High				36	0	2	HCD	383.211	765.414	0.0373903	0	46.2849	-60	21367	20230213_E4_NEO1_Clavel_Dagdas_GMI_ID1060_onbead_dig_try_10per_sample_13_IMPDH1_clo_TYMV.raw
42979		AT4G39260.1	cold, circadian rhythm, and RNA binding 1	00076													ü												VITVNEAQSR	299.973	299.973	1	2.01506e+06	High				521	0	2	HCD	558.804	1116.6	0.357173	7.29855	46.2772	-45	21363	20230213_E4_NEO1_Clavel_Dagdas_GMI_ID1060_onbead_dig_try_10per_sample_13_IMPDH1_clo_TYMV.raw
42980		AT2G18330.1	AAA-type ATPase family protein	00108													ü												LAELAAEK	206.213	206.213	1	1.02995e+06	High				196	0	2	HCD	422.743	844.478	0.801248	19.9846	46.2656	-75	21357	20230213_E4_NEO1_Clavel_Dagdas_GMI_ID1060_onbead_dig_try_10per_sample_13_IMPDH1_clo_TYMV.raw
42981	ü	cont_P13647	Keratin, type II cytoskeletal 5 OS=Homo sapiens GN=KRT5 PE=1 SV=3	00030													ü												TSFTSVSR	232.564	232.564	1	5.07445e+06	High				117	0	2	HCD	442.727	884.447	-0.166159	8.76125	46.2637	-75	21356	20230213_E4_NEO1_Clavel_Dagdas_GMI_ID1060_onbead_dig_try_10per_sample_13_IMPDH1_clo_TYMV.raw
42982		AT1G72150.1	PATELLIN 1	00255													ü												SDVILTK	245.307	245.307	1	1.45393e+07	High				43	0	2	HCD	388.231	775.455	-1.05599	31.7114	46.26	-75	21354	20230213_E4_NEO1_Clavel_Dagdas_GMI_ID1060_onbead_dig_try_10per_sample_13_IMPDH1_clo_TYMV.raw
42983		AT4G24190.1	Chaperone protein htpG family protein	00047													ü												IGGHGGLSTDSDVVHR	569.407	569.407	1	5.7842e+06	High				796	0	3	HCD	536.269	1606.79	-0.704127	25.9027	46.2439	-60	21347	20230213_E4_NEO1_Clavel_Dagdas_GMI_ID1060_onbead_dig_try_10per_sample_13_IMPDH1_clo_TYMV.raw
42984	ü	cont_P15636	Protease 1 OS=Achromobacter lyticus PE=1 SV=1	00287													ü												APNTPASGANGDGSMSQTQSGSTVK	408.101	408.101	1	2.03524e+09	High		M15(Oxidation): 100	M15(Oxidation)	763	0	3	HCD	789.356	2366.05	-0.0389849	0	46.2421	-60	21346	20230213_E4_NEO1_Clavel_Dagdas_GMI_ID1060_onbead_dig_try_10per_sample_13_IMPDH1_clo_TYMV.raw
42985		AT1G67700.2	unknown protein; FUNCTIONS IN: molecular_function unknown; INVOLVED IN: biological_process unknown; LOCATED IN: chloroplast, chloroplast envelope; EXPRESSED IN: 22 plant structures; EXPRESSED DURING: 13 growth stages; Has 49 Blast hits to 49 proteins in 20 species: Archae - 0; Bacteria - 0; Metazoa - 0; Fungi - 0; Plants - 44; Viruses - 0; Other Eukaryotes - 5 (source: NCBI BLink).	00210													ü												LSSLNPGSDEK	254.886	254.886	1	2.57208e+06	High				420	0	2	HCD	573.785	1146.56	-0.334806	12.3089	46.2362	-45	21343	20230213_E4_NEO1_Clavel_Dagdas_GMI_ID1060_onbead_dig_try_10per_sample_13_IMPDH1_clo_TYMV.raw
42986		AT1G26630.1	Eukaryotic translation initiation factor 5A-1 (eIF-5A 1) protein	00018													ü												TYPQSAGNIR	184.76	184.76	1	3.70006e+07	High				394	0	2	HCD	553.783	1106.56	0.0237797	15.797	46.2324	-45	21341	20230213_E4_NEO1_Clavel_Dagdas_GMI_ID1060_onbead_dig_try_10per_sample_13_IMPDH1_clo_TYMV.raw
42987	ü	cont_P15636	Protease 1 OS=Achromobacter lyticus PE=1 SV=1	00287													ü												APNTPASGANGDGSMSQTQSGSTVK	438.1	438.1	1	2.94489e+09	High		N10(Deamidated): 100; M15(Oxidation): 100	N10(Deamidated); M15(Oxidation)	607	0	3	HCD	789.685	2367.04	1.0412	0	46.2268	-45	21338	20230213_E4_NEO1_Clavel_Dagdas_GMI_ID1060_onbead_dig_try_10per_sample_13_IMPDH1_clo_TYMV.raw
42988		AT4G20260.4	plasma-membrane associated cation-binding protein 1	00159													ü												TEGTSGEKEEIVEETK	333.056	333.056	1	1.86733e+06	High				830	1	3	HCD	589.283	1765.83	-0.0734656	0	46.2209	-75	21335	20230213_E4_NEO1_Clavel_Dagdas_GMI_ID1060_onbead_dig_try_10per_sample_13_IMPDH1_clo_TYMV.raw
42989		AT1G13440.1; AT3G04120.1	glyceraldehyde-3-phosphate dehydrogenase C2 | glyceraldehyde-3-phosphate dehydrogenase C subunit 1	00123; 00123													ü												VVISAPSK	212.436	212.436	1	1.24062e+09	High				109	0	2	HCD	400.747	800.487	-0.430859	28.6607	46.219	-75	21334	20230213_E4_NEO1_Clavel_Dagdas_GMI_ID1060_onbead_dig_try_10per_sample_13_IMPDH1_clo_TYMV.raw
42990		AT3G57340.1_x000D_; AT3G57340.2	Heat shock protein DnaJ, N-terminal with domain of unknown function (DUF1977)<|>Heat shock protein DnaJ, N-terminal with domain of unknown function (DUF1977)	00145													ü												NQAPGSEEAFK	231.768	231.768	1	2.73644e+06	High				313	0	2	HCD	589.278	1177.55	0.14107	0	46.2064	-60	21328	20230213_E4_NEO1_Clavel_Dagdas_GMI_ID1060_onbead_dig_try_10per_sample_13_IMPDH1_clo_TYMV.raw
42991		AT5G05010.2_x000D_; AT5G05010.1	clathrin adaptor complexes medium subunit family protein<|>clathrin adaptor complexes medium subunit family protein	00045													ü												QHTYIETENVR	250.785	250.785	1	4.74186e+06	High				540	0	3	HCD	463.897	1389.68	-0.509385	0	46.2012	-60	21325	20230213_E4_NEO1_Clavel_Dagdas_GMI_ID1060_onbead_dig_try_10per_sample_13_IMPDH1_clo_TYMV.raw
42992		AT4G24190.1	Chaperone protein htpG family protein	00047													ü												IGGHGGLSTDSDVVHR	274.626	274.626	1	1.46115e+07	High				818	0	4	HCD	402.454	1606.79	-0.370044	52.7859	46.1841	-45	21316	20230213_E4_NEO1_Clavel_Dagdas_GMI_ID1060_onbead_dig_try_10per_sample_13_IMPDH1_clo_TYMV.raw
42993		AT1G16350.1	Aldolase-type TIM barrel family protein	00148													ü												SEWSSMK	316.839	316.839	1	1.03137e+08	High		M6(Oxidation): 100	M6(Oxidation)	149	0	2	HCD	435.687	870.366	0.2186	7.23201	46.1823	-45	21315	20230213_E4_NEO1_Clavel_Dagdas_GMI_ID1060_onbead_dig_try_10per_sample_13_IMPDH1_clo_TYMV.raw
42994		AT1G13440.1; AT3G04120.1	glyceraldehyde-3-phosphate dehydrogenase C2 | glyceraldehyde-3-phosphate dehydrogenase C subunit 1	00232; 00232													ü												LTGMSFR	191.259	191.259	1	1.56668e+08	High		M4(Oxidation): 100	M4(Oxidation)	116	0	2	HCD	414.208	827.408	0.153329	35.0429	46.1767	-75	21313	20230213_E4_NEO1_Clavel_Dagdas_GMI_ID1060_onbead_dig_try_10per_sample_13_IMPDH1_clo_TYMV.raw
42995		AT4G26300.1	Arginyl-tRNA synthetase, class Ic	00335													ü												VIEELNSK	223.983	223.983	1	3.15159e+06	High				268	0	2	HCD	466.259	931.51	0.363839	11.2939	46.173	-75	21311	20230213_E4_NEO1_Clavel_Dagdas_GMI_ID1060_onbead_dig_try_10per_sample_13_IMPDH1_clo_TYMV.raw
42996		AT4G39260.1	cold, circadian rhythm, and RNA binding 1	00076													ü												VITVNEAQSR	275.572	275.572	1	1.68132e+07	Medium				659	0	2	HCD	558.802	1116.6	-3.35869	0	46.1581	-60	21304	20230213_E4_NEO1_Clavel_Dagdas_GMI_ID1060_onbead_dig_try_10per_sample_13_IMPDH1_clo_TYMV.raw
42997		AT5G04130.1; AT3G10270.1	DNA GYRASE B2 | DNA GYRASE B1	00378; 00370													ü												TIDGGTHIEGVK	187.587	187.587	1	2.81478e+06	High				378	0	3	HCD	409.551	1226.64	-0.323244	39.4372	46.1543	-60	21302	20230213_E4_NEO1_Clavel_Dagdas_GMI_ID1060_onbead_dig_try_10per_sample_13_IMPDH1_clo_TYMV.raw
42998		AT1G53500.1; AT3G14790.1	NAD-dependent epimerase/dehydratase family protein | rhamnose biosynthesis 3	00214; 00212													ü												PLPIHGDGSNVR	154.607	154.607	1	1.47047e+06	High				540	0	3	HCD	421.228	1261.67	2.61975	60.811	46.1466	-45	21298	20230213_E4_NEO1_Clavel_Dagdas_GMI_ID1060_onbead_dig_try_10per_sample_13_IMPDH1_clo_TYMV.raw
42999		AT5G04130.1; AT3G10270.1	DNA GYRASE B2 | DNA GYRASE B1	00378; 00370													ü												TIDGGTHIEGVK	167.673	167.673	1	3.43686e+06	High				383	0	3	HCD	409.551	1226.64	0.423261	77.5762	46.141	-45	21295	20230213_E4_NEO1_Clavel_Dagdas_GMI_ID1060_onbead_dig_try_10per_sample_13_IMPDH1_clo_TYMV.raw
43000		AT2G20420.1	ATP citrate lyase (ACL) family protein	00197													ü												VVDGLAPK	199.037	199.037	1	561755	High				41	0	2	HCD	399.74	798.472	-0.247247	19.8312	46.1331	-75	21291	20230213_E4_NEO1_Clavel_Dagdas_GMI_ID1060_onbead_dig_try_10per_sample_13_IMPDH1_clo_TYMV.raw
43001		AT1G01610.1	glycerol-3-phosphate acyltransferase 4	00142													ü												DYLGGDK	170.121	170.121	1	2.55691e+06	High				21	0	2	HCD	384.182	767.357	0.187929	48.4424	46.1313	-75	21290	20230213_E4_NEO1_Clavel_Dagdas_GMI_ID1060_onbead_dig_try_10per_sample_13_IMPDH1_clo_TYMV.raw
43002		AT2G41680.1	NADPH-dependent thioredoxin reductase C	00523													ü												EFIEANK	150.11	150.11	1	5.70222e+06	High				141	0	2	HCD	425.719	850.43	-0.333787	16.8444	46.1276	-75	21288	20230213_E4_NEO1_Clavel_Dagdas_GMI_ID1060_onbead_dig_try_10per_sample_13_IMPDH1_clo_TYMV.raw
43003		AT3G15970.1	NUP50 (Nucleoporin 50 kDa) protein	00125													ü												SDAIDAVGK	269.213	269.213	1	2.11941e+06	High				260	0	2	HCD	438.227	875.447	-0.134762	9.77507	46.1257	-75	21287	20230213_E4_NEO1_Clavel_Dagdas_GMI_ID1060_onbead_dig_try_10per_sample_13_IMPDH1_clo_TYMV.raw
43004		AT3G09440.1_x000D_; AT3G09440.2; AT3G12580.1; AT5G02490.1; AT5G02500.1	Heat shock protein 70 (Hsp 70) family protein<|>Heat shock protein 70 (Hsp 70) family protein | heat shock protein 70 | Heat shock protein 70 (Hsp 70) family protein | heat shock cognate protein 70-1	00319; 00319; 00319; 00319													ü												CMEPVEK	183.433	183.433	1	4.43013e+08	High			C1(Methylthio)	37	0	2	HCD	441.182	881.357	0.349172	46.8892	46.1088	-60	21279	20230213_E4_NEO1_Clavel_Dagdas_GMI_ID1060_onbead_dig_try_10per_sample_13_IMPDH1_clo_TYMV.raw
43005		AT1G04410.1	Lactate/malate dehydrogenase family protein	00164													ü												ALGQISER	252.903	252.903	1	1.91986e+07	High				317	0	2	HCD	437.243	873.478	-0.888229	14.1861	46.1011	-45	21275	20230213_E4_NEO1_Clavel_Dagdas_GMI_ID1060_onbead_dig_try_10per_sample_13_IMPDH1_clo_TYMV.raw
43006		AT2G21660.1	cold, circadian rhythm, and rna binding 2	00126													ü												EGGGGYSGGGGGYSSrGGGGGSYGGGr	184.751	184.751	1	725807	High	X	R16(Methyl): 50; R27(Methyl): 50	R27(Methyl)	410	1	3	HCD	760.992	2280.96	0.703343	1.5215	46.0859	-75	21267	20230213_E4_NEO1_Clavel_Dagdas_GMI_ID1060_onbead_dig_try_10per_sample_13_IMPDH1_clo_TYMV.raw
43007		AT2G35840.1_x000D_; AT2G35840.3_x000D_; AT2G35840.2	Sucrose-6F-phosphate phosphohydrolase family protein<|>Sucrose-6F-phosphate phosphohydrolase family protein<|>Sucrose-6F-phosphate phosphohydrolase family protein	00372													ü												LDKWEQDGDER	236.214	236.214	1	2.3295e+06	High				488	1	3	HCD	464.213	1390.62	0.371154	12.7534	46.084	-75	21266	20230213_E4_NEO1_Clavel_Dagdas_GMI_ID1060_onbead_dig_try_10per_sample_13_IMPDH1_clo_TYMV.raw
43008		AT5G07030.1	Eukaryotic aspartyl protease family protein	00208													ü												LAADPIK	192.604	192.604	1	2.03606e+06	High				29	0	2	HCD	364.221	727.435	0.559784	2.87371	46.0821	-75	21265	20230213_E4_NEO1_Clavel_Dagdas_GMI_ID1060_onbead_dig_try_10per_sample_13_IMPDH1_clo_TYMV.raw
43009		AT3G12915.1; AT1G56070.1	Ribosomal protein S5/Elongation factor G/III/V family protein | Ribosomal protein S5/Elongation factor G/III/V family protein	00752; 00729													ü												RGHVFEEMQR	337.884	337.884	1	6.90436e+06	High				469	1	3	HCD	430.212	1288.62	-0.674682	0	46.0754	-60	21262	20230213_E4_NEO1_Clavel_Dagdas_GMI_ID1060_onbead_dig_try_10per_sample_13_IMPDH1_clo_TYMV.raw
43010		AT2G35240.1	plastid developmental protein DAG, putative	00066													ü												SGGSYSPLK	308.123	308.123	1	2.2736e+06	High				196	0	2	HCD	448.231	895.455	3.12197	0	46.066	-60	21257	20230213_E4_NEO1_Clavel_Dagdas_GMI_ID1060_onbead_dig_try_10per_sample_13_IMPDH1_clo_TYMV.raw
43011		AT1G79470; AT1G16350.1	IMPDH1 OS=Arabidopsis thaliana (Thale cress) | Aldolase-type TIM barrel family protein	00403; 00404													ü												GMGSLEAMTK	461.961	461.961	1	0	Unknown		M2(Oxidation): 100; M8(Oxidation): 100	M2(Oxidation); M8(Oxidation)	317	0	2	HCD	528.739	1056.47	0.271541	0	46.0545	-45	21251	20230213_E4_NEO1_Clavel_Dagdas_GMI_ID1060_onbead_dig_try_10per_sample_13_IMPDH1_clo_TYMV.raw
43012		AT1G16350.1	Aldolase-type TIM barrel family protein	00202													ü												EGETVNVVTK	258.63	258.63	1	1.61076e+07	Medium		N6(Deamidated): 100	N6(Deamidated)	371	0	2	HCD	538.777	1076.55	-0.488157	32.8328	46.0128	-45	21229	20230213_E4_NEO1_Clavel_Dagdas_GMI_ID1060_onbead_dig_try_10per_sample_13_IMPDH1_clo_TYMV.raw
43013		AT5G08260.1	serine carboxypeptidase-like 35	00211													ü												DSSINLK	155.371	155.371	1	1.19907e+06	High				92	0	2	HCD	388.711	776.415	0.518489	53.3623	46.0036	-75	21225	20230213_E4_NEO1_Clavel_Dagdas_GMI_ID1060_onbead_dig_try_10per_sample_13_IMPDH1_clo_TYMV.raw
43014		AT1G79470	IMPDH1 OS=Arabidopsis thaliana (Thale cress)	00419													ü												YLGDQTK	187.991	187.991	1	0	Unknown				60	0	2	HCD	412.711	824.416	0.793046	0	45.9869	-60	21217	20230213_E4_NEO1_Clavel_Dagdas_GMI_ID1060_onbead_dig_try_10per_sample_13_IMPDH1_clo_TYMV.raw
43015		AT1G08780.1	ABI3-interacting protein 3	00032													ü												VHDLDDDIK	217.061	217.061	1	7.4269e+06	High				333	0	3	HCD	357.176	1069.51	-1.2551	0	45.9718	-45	21209	20230213_E4_NEO1_Clavel_Dagdas_GMI_ID1060_onbead_dig_try_10per_sample_13_IMPDH1_clo_TYMV.raw
43016		AT5G20890.1	TCP-1/cpn60 chaperonin family protein	00068													ü												SLHIDNPAAK	163.783	163.783	1	4.00121e+07	High				338	0	2	HCD	533.288	1065.57	-0.732506	71.9853	45.9659	-75	21206	20230213_E4_NEO1_Clavel_Dagdas_GMI_ID1060_onbead_dig_try_10per_sample_13_IMPDH1_clo_TYMV.raw
43017		AT2G29630.1_x000D_; AT2G29630.3_x000D_; AT2G29630.2	thiaminC<|>thiaminC<|>thiaminC	00501													ü												AGVIAYK	266.591	266.591	1	1.03217e+06	High				3	0	2	HCD	361.216	721.425	0.318056	8.75651	45.9641	-75	21205	20230213_E4_NEO1_Clavel_Dagdas_GMI_ID1060_onbead_dig_try_10per_sample_13_IMPDH1_clo_TYMV.raw
43018	ü	cont_P00023	GFP-nanobody GFP-nanobody	00045													ü												EREWVAGMSSAGDR	715.395	715.395	1	8.14036e+07	High		M8(Oxidation): 100	M8(Oxidation)	510	1	2	HCD	783.852	1566.7	-0.287797	0	45.9399	-45	21193	20230213_E4_NEO1_Clavel_Dagdas_GMI_ID1060_onbead_dig_try_10per_sample_13_IMPDH1_clo_TYMV.raw
43019		AT5G27470.1	seryl-tRNA synthetase / serine--tRNA ligase	00012													ü												GNNPEIIR	207.513	207.513	1	0	Unknown				117	0	2	HCD	456.748	912.49	-0.07817	5.39031	45.9322	-75	21189	20230213_E4_NEO1_Clavel_Dagdas_GMI_ID1060_onbead_dig_try_10per_sample_13_IMPDH1_clo_TYMV.raw
43020		AT1G70730.3	Phosphoglucomutase/phosphomannomutase family protein	00649													ü												MQEFTGR	185.994	185.994	1	2.16347e+06	High				138	0	2	HCD	434.703	868.399	0.447747	58.6452	45.9303	-75	21188	20230213_E4_NEO1_Clavel_Dagdas_GMI_ID1060_onbead_dig_try_10per_sample_13_IMPDH1_clo_TYMV.raw
43021		AT1G16350.1	Aldolase-type TIM barrel family protein	00202													ü												EGETVNVVTK	265.838	265.838	1	0	Unknown		N6(Deamidated): 100	N6(Deamidated)	383	0	2	HCD	538.778	1076.55	1.21344	54.1391	45.9196	-60	21183	20230213_E4_NEO1_Clavel_Dagdas_GMI_ID1060_onbead_dig_try_10per_sample_13_IMPDH1_clo_TYMV.raw
43022		AT1G79470	IMPDH1 OS=Arabidopsis thaliana (Thale cress)	00196													ü												GFVVLER	179.31	179.31	1	0	Unknown				102	0	2	HCD	410.24	819.472	-0.368216	0	90.699	-45	44391	20230213_E4_NEO1_Clavel_Dagdas_GMI_ID1060_onbead_dig_try_10per_sample_13_IMPDH1_clo_TYMV.raw
43023		AT5G02490.1	Heat shock protein 70 (Hsp 70) family protein	00306													ü												ARFEEMNMDLFR	215.706	215.706	1	4.17035e+06	High				751	1	3	HCD	520.243	1558.71	-0.731078	0	90.6755	-60	44379	20230213_E4_NEO1_Clavel_Dagdas_GMI_ID1060_onbead_dig_try_10per_sample_13_IMPDH1_clo_TYMV.raw
43024		AT1G33140.1_x000D_; AT1G33120.1	Ribosomal protein L6 family<|>Ribosomal protein L6 family	00143													ü												VKDEIVLDGNDIELVSR	271.464	271.464	1	1.07412e+07	High				631	1	3	HCD	638.678	1914.02	0.608341	1.2915	90.6457	-75	44364	20230213_E4_NEO1_Clavel_Dagdas_GMI_ID1060_onbead_dig_try_10per_sample_13_IMPDH1_clo_TYMV.raw
43025		AT1G07820.2_x000D_; AT1G07660.1_x000D_; AT3G46320.1_x000D_; AT2G28740.1_x000D_; AT1G07820.1_x000D_; AT5G59690.1_x000D_; AT3G53730.1_x000D_; AT3G45930.1_x000D_; AT5G59970.1	Histone superfamily protein<|>Histone superfamily protein<|>Histone superfamily protein<|>histone H4<|>Histone superfamily protein<|>Histone superfamily protein<|>Histone superfamily protein<|>Histone superfamily protein<|>Histone superfamily protein	00081													ü												TVTAMDVVYALKR	207.656	207.656	1	2.53981e+06	High				426	1	3	HCD	489.606	1466.8	-0.95051	45.0924	90.6392	-60	44361	20230213_E4_NEO1_Clavel_Dagdas_GMI_ID1060_onbead_dig_try_10per_sample_13_IMPDH1_clo_TYMV.raw
43026		AT2G39730.1; AT2G39730.2	rubisco activase | rubisco activase	00393; 00393													ü												LMEYGNMLVMEQENVK	240.952	240.952	1	2.62699e+06	High		M10(Oxidation): 100	M10(Oxidation)	935	0	3	HCD	648.633	1943.89	-2.79041	0	90.6336	-60	44358	20230213_E4_NEO1_Clavel_Dagdas_GMI_ID1060_onbead_dig_try_10per_sample_13_IMPDH1_clo_TYMV.raw
43027		AT5G47930.1	Zinc-binding ribosomal protein family protein	00002													ü												VLQNDIDLLHPPPELEK	276.411	276.411	1	2.7986e+07	High				476	0	3	HCD	657.358	1970.06	-0.634074	48.544	90.6172	-45	44349	20230213_E4_NEO1_Clavel_Dagdas_GMI_ID1060_onbead_dig_try_10per_sample_13_IMPDH1_clo_TYMV.raw
43028	ü	cont_P00023	GFP-nanobody GFP-nanobody	00045													ü												EREWVAGMSSAGDR	164.446	164.446	1	1.43272e+10	High				543	1	3	HCD	517.572	1550.7	0.66158	0	90.6076	-75	44344	20230213_E4_NEO1_Clavel_Dagdas_GMI_ID1060_onbead_dig_try_10per_sample_13_IMPDH1_clo_TYMV.raw
43029		AT1G79470	IMPDH1 OS=Arabidopsis thaliana (Thale cress)	00483													ü												TGAAQVEGGVHGLVSYEK	435.239	435.239	1	4.66151e+10	High				904	0	3	HCD	601.307	1801.91	-0.996032	0	90.5899	-60	44335	20230213_E4_NEO1_Clavel_Dagdas_GMI_ID1060_onbead_dig_try_10per_sample_13_IMPDH1_clo_TYMV.raw
43030		AT1G79470	IMPDH1 OS=Arabidopsis thaliana (Thale cress)	00445													ü												LIPYTMHAVKQGFQDLGASSLQSAHGLLR	257.685	257.685	1	6.36827e+06	Medium		K10(Methyl): 100; Q11(Deamidated): 100; Q14(Deamidated): 100	K10(Methyl); Q11(Deamidated); Q14(Deamidated)	719	1	5	HCD	631.735	3154.65	3.59863	14.0224	90.5796	-45	44330	20230213_E4_NEO1_Clavel_Dagdas_GMI_ID1060_onbead_dig_try_10per_sample_13_IMPDH1_clo_TYMV.raw
43031		AT1G16350.1	Aldolase-type TIM barrel family protein	00002													ü												SGFEDGFSAEK	310.646	310.646	1	5.56884e+09	High			N-Term(Prot)(Acetyl)	234	0	2	HCD	608.262	1215.52	-0.0128192	0	90.574	-45	44327	20230213_E4_NEO1_Clavel_Dagdas_GMI_ID1060_onbead_dig_try_10per_sample_13_IMPDH1_clo_TYMV.raw
43032		AT1G79470	IMPDH1 OS=Arabidopsis thaliana (Thale cress)	00483													ü												TGAAQVEGGVHGLVSYEK	503.952	503.952	1	6.18617e+10	High				897	0	3	HCD	601.308	1801.91	0.22349	0.0965448	90.5662	-75	44323	20230213_E4_NEO1_Clavel_Dagdas_GMI_ID1060_onbead_dig_try_10per_sample_13_IMPDH1_clo_TYMV.raw
43033		AT1G23310.1	glutamate:glyoxylate aminotransferase	00463													ü												KFNDEFMTQYDNNFGYSK	176.825	176.825	1	0	Unknown				540	1	3	HCD	749.997	2247.98	4.69155	46.0537	90.5597	-60	44320	20230213_E4_NEO1_Clavel_Dagdas_GMI_ID1060_onbead_dig_try_10per_sample_13_IMPDH1_clo_TYMV.raw
43034		AT1G79470	IMPDH1 OS=Arabidopsis thaliana (Thale cress)	00203													ü												DGETVNVVTK	169.808	169.808	1	1.60929e+11	High				433	0	2	HCD	531.278	1061.55	1.24398	23.8781	90.5217	-60	44301	20230213_E4_NEO1_Clavel_Dagdas_GMI_ID1060_onbead_dig_try_10per_sample_13_IMPDH1_clo_TYMV.raw
43035		AT3G44310	NIT1 OS=Arabidopsis thaliana (Thale cress)	00006													ü												DMSTVQNATPFNGVAPSTTVR	210.648	210.648	1	788011	High		N12(Deamidated): 100	N12(Deamidated)	1138	0	3	HCD	732.02	2194.05	0.289992	0	90.4894	-75	44284	20230213_E4_NEO1_Clavel_Dagdas_GMI_ID1060_onbead_dig_try_10per_sample_13_IMPDH1_clo_TYMV.raw
43036		AT1G16350.1	Aldolase-type TIM barrel family protein	00482													ü												TGAAQIEGGIHGLVSYEK	286.432	286.432	1	1.85332e+09	High				766	0	3	HCD	610.651	1829.94	-0.00816983	0	90.4494	-75	44263	20230213_E4_NEO1_Clavel_Dagdas_GMI_ID1060_onbead_dig_try_10per_sample_13_IMPDH1_clo_TYMV.raw
43037		AT1G16350.1	Aldolase-type TIM barrel family protein	00482													ü												TGAAQIEGGIHGLVSYEK	291.604	291.604	1	1.7844e+09	High				761	0	3	HCD	610.651	1829.94	0.192049	38.2349	90.443	-60	44260	20230213_E4_NEO1_Clavel_Dagdas_GMI_ID1060_onbead_dig_try_10per_sample_13_IMPDH1_clo_TYMV.raw
43038	ü	cont_P15252	Rubber elongation factor protein OS=Hevea brasiliensis PE=1 SV=2	00043													ü												SGPLQPGVDIIEGPVK	250.422	250.422	1	1.0625e+07	High				477	0	3	HCD	535.966	1605.88	-1.0666	35.468	90.4374	-60	44257	20230213_E4_NEO1_Clavel_Dagdas_GMI_ID1060_onbead_dig_try_10per_sample_13_IMPDH1_clo_TYMV.raw
43039		AT5G42020.1; AT5G28540.1	Heat shock protein 70 (Hsp 70) family protein | heat shock protein 70 (Hsp 70) family protein	00333; 00333													ü												FEELNNDLFR	289.123	289.123	1	1.65681e+07	High				607	0	2	HCD	648.815	1296.62	0.548476	75.1057	90.421	-45	44249	20230213_E4_NEO1_Clavel_Dagdas_GMI_ID1060_onbead_dig_try_10per_sample_13_IMPDH1_clo_TYMV.raw
43040		TYMV_140K	TYMV_140K OS=TYMV	00017													ü												DPSLHPILESTVDSIR	350.336	350.336	1	1.33831e+07	High				833	0	3	HCD	593.647	1778.93	-1.39243	0	90.3936	-60	44235	20230213_E4_NEO1_Clavel_Dagdas_GMI_ID1060_onbead_dig_try_10per_sample_13_IMPDH1_clo_TYMV.raw
43041	ü	cont_P15636	Protease 1 OS=Achromobacter lyticus PE=1 SV=1	00206													ü												GVSGSCNIDVVCPEGDGRR	266.95	266.95	1	1.6749e+08	High			C6(Methylthio); C12(Methylthio)	410	1	3	HCD	671.285	2011.84	-1.71052	45.8716	90.3803	-45	44228	20230213_E4_NEO1_Clavel_Dagdas_GMI_ID1060_onbead_dig_try_10per_sample_13_IMPDH1_clo_TYMV.raw
43042	ü	cont_P00761	Trypsin OS=Sus scrofa PE=1 SV=1	00058													ü												LGEHNIDVLEGNEQFINAAK	418.101	418.101	1	3.67589e+09	High				1105	0	3	HCD	737.706	2211.1	-0.619899	5.77384	90.3472	-60	44211	20230213_E4_NEO1_Clavel_Dagdas_GMI_ID1060_onbead_dig_try_10per_sample_13_IMPDH1_clo_TYMV.raw
43043		AT3G20050.1	T-complex protein 1 alpha subunit	00077													ü												VLVELAELQDR	281.295	281.295	1	5.15309e+06	High				400	0	3	HCD	428.91	1284.72	0.641259	0	90.3395	-45	44207	20230213_E4_NEO1_Clavel_Dagdas_GMI_ID1060_onbead_dig_try_10per_sample_13_IMPDH1_clo_TYMV.raw
43044	ü	cont_P13645	Keratin, type I cytoskeletal 10 OS=Homo sapiens GN=KRT10 PE=1 SV=6	00344													ü												SKELTTEIDNNIEQISSYK	150.074	150.074	1	3.83933e+06	High				1216	1	3	HCD	738.038	2212.1	1.11198	0	90.3205	-75	44197	20230213_E4_NEO1_Clavel_Dagdas_GMI_ID1060_onbead_dig_try_10per_sample_13_IMPDH1_clo_TYMV.raw
43045		AT2G28190.1	copper/zinc superoxide dismutase 2	00073													ü												GTSDVEGVVTLTQDDSGPTTVNVR	212.366	212.366	1	1.29348e+06	High				1199	0	3	HCD	816.4	2447.18	-2.14391	0	90.3156	-60	44195	20230213_E4_NEO1_Clavel_Dagdas_GMI_ID1060_onbead_dig_try_10per_sample_13_IMPDH1_clo_TYMV.raw
43046		AT3G13920.1; AT1G54270.1	eukaryotic translation initiation factor 4A1 | eif4a-2	00331; 00331													ü												VLITTDLLAR	292.654	292.654	1	6.38261e+06	High				157	0	2	HCD	557.846	1114.69	1.87128	0	90.3004	-45	44187	20230213_E4_NEO1_Clavel_Dagdas_GMI_ID1060_onbead_dig_try_10per_sample_13_IMPDH1_clo_TYMV.raw
43047		AT5G26360.1	TCP-1/cpn60 chaperonin family protein	00249													ü												KGENQTNAELVREEDWEVLLK	409.484	409.484	1	4.41403e+06	High				1063	2	3	HCD	834.095	2500.27	0.924767	0	90.2985	-45	44186	20230213_E4_NEO1_Clavel_Dagdas_GMI_ID1060_onbead_dig_try_10per_sample_13_IMPDH1_clo_TYMV.raw
43048		AT1G79470	IMPDH1 OS=Arabidopsis thaliana (Thale cress)	00224													ü												SGPGTVGPDGEWMVGAAIGTR	242.156	242.156	1	1.69464e+08	High		M13(Oxidation): 100	M13(Oxidation)	941	0	3	HCD	677.658	2030.96	-0.526271	15.1975	90.2617	-60	44167	20230213_E4_NEO1_Clavel_Dagdas_GMI_ID1060_onbead_dig_try_10per_sample_13_IMPDH1_clo_TYMV.raw
43049		AT1G79470	IMPDH1 OS=Arabidopsis thaliana (Thale cress)	00002													ü												STLEDGFPADK	343.341	343.341	1	1.01232e+11	High			N-Term(Prot)(Acetyl)	362	0	2	HCD	611.285	1221.56	-0.0727453	0	90.2437	-45	44158	20230213_E4_NEO1_Clavel_Dagdas_GMI_ID1060_onbead_dig_try_10per_sample_13_IMPDH1_clo_TYMV.raw
43050		AT3G20050.1	T-complex protein 1 alpha subunit	00077													ü												VLVELAELQDR	289.019	289.019	1	4.92387e+06	High				397	0	3	HCD	428.91	1284.72	0.143112	0	90.2201	-60	44146	20230213_E4_NEO1_Clavel_Dagdas_GMI_ID1060_onbead_dig_try_10per_sample_13_IMPDH1_clo_TYMV.raw
43051		AT3G12580.1	heat shock protein 70	00164													ü												DAGVISGLNVMR	385.548	385.548	1	1.94888e+07	High				566	0	2	HCD	616.326	1231.64	-2.01467	0	90.2105	-45	44141	20230213_E4_NEO1_Clavel_Dagdas_GMI_ID1060_onbead_dig_try_10per_sample_13_IMPDH1_clo_TYMV.raw
43052		AT1G79470	IMPDH1 OS=Arabidopsis thaliana (Thale cress)	00224													ü												SGPGTVGPDGEWMVGAAIGTR	490.983	490.983	1	4.44577e+09	High		M13(Oxidation): 100	M13(Oxidation)	941	0	3	HCD	677.658	2030.96	-0.525929	0	90.203	-45	44137	20230213_E4_NEO1_Clavel_Dagdas_GMI_ID1060_onbead_dig_try_10per_sample_13_IMPDH1_clo_TYMV.raw
43053		AT3G13920.1; AT1G54270.1	eukaryotic translation initiation factor 4A1 | eif4a-2	00331; 00331													ü												VLITTDLLAR	248.164	248.164	1	1.19847e+07	High				145	0	2	HCD	557.845	1114.68	-0.537344	63.9225	90.181	-60	44126	20230213_E4_NEO1_Clavel_Dagdas_GMI_ID1060_onbead_dig_try_10per_sample_13_IMPDH1_clo_TYMV.raw
43054		AT5G49910.1; AT4G24280.1	chloroplast heat shock protein 70-2 | chloroplast heat shock protein 70-1	00214; 00214													ü												AVITVPAYFNDSQR	212.866	212.866	1	1.07087e+07	High				798	0	3	HCD	527.607	1580.81	0.640558	22.5366	90.1792	-60	44125	20230213_E4_NEO1_Clavel_Dagdas_GMI_ID1060_onbead_dig_try_10per_sample_13_IMPDH1_clo_TYMV.raw
43055		AT5G26360.1	TCP-1/cpn60 chaperonin family protein	00249													ü												KGENQTNAELVREEDWEVLLK	473.596	473.596	1	1.82849e+07	High				1066	2	4	HCD	625.823	2500.27	0.456199	11.5711	90.1754	-60	44123	20230213_E4_NEO1_Clavel_Dagdas_GMI_ID1060_onbead_dig_try_10per_sample_13_IMPDH1_clo_TYMV.raw
43056		AT3G20050.1	T-complex protein 1 alpha subunit	00077													ü												VLVELAELQDR	355.273	355.273	1	6.92206e+07	High				374	0	2	HCD	642.861	1284.72	-0.226193	0	90.165	-45	44118	20230213_E4_NEO1_Clavel_Dagdas_GMI_ID1060_onbead_dig_try_10per_sample_13_IMPDH1_clo_TYMV.raw
43057		AT5G15200.1	Ribosomal protein S4	00157													ü												HIDFALTSPFGGGR	201.177	201.177	1	659479	High				771	0	3	HCD	492.252	1474.74	-1.37166	47.5329	90.1487	-60	44110	20230213_E4_NEO1_Clavel_Dagdas_GMI_ID1060_onbead_dig_try_10per_sample_13_IMPDH1_clo_TYMV.raw
43058		AT3G62120.2_x000D_; AT3G62120.1	Class II aaRS and biotin synthetases superfamily protein<|>Class II aaRS and biotin synthetases superfamily protein	00284													ü												MFEINFENEK	264.535	264.535	1	7.97935e+06	High				467	0	2	HCD	650.799	1300.59	1.50198	43.1168	90.1353	-45	44103	20230213_E4_NEO1_Clavel_Dagdas_GMI_ID1060_onbead_dig_try_10per_sample_13_IMPDH1_clo_TYMV.raw
43059		AT5G03340.1; AT3G09840.1	ATPase, AAA-type, CDC48 protein | cell division cycle 48	00369; 00369													ü												EIDIGVPDEIGR	279.591	279.591	1	9.35851e+06	High				541	0	2	HCD	656.843	1312.68	2.63452	0	90.1278	-45	44099	20230213_E4_NEO1_Clavel_Dagdas_GMI_ID1060_onbead_dig_try_10per_sample_13_IMPDH1_clo_TYMV.raw
43060		AT3G18190.1	TCP-1/cpn60 chaperonin family protein	00115													ü												ECQSLLTNGIHPTVISDSLHK	262.241	262.241	1	4.7509e+06	Medium		Q3(Deamidated): 100; N8(Deamidated): 100	C2(Methylthio); Q3(Deamidated); N8(Deamidated)	1149	0	3	HCD	780.715	2340.13	3.97242	0	90.126	-45	44098	20230213_E4_NEO1_Clavel_Dagdas_GMI_ID1060_onbead_dig_try_10per_sample_13_IMPDH1_clo_TYMV.raw
43061		AT3G48870.1; AT5G50920.1	Clp ATPase | CLPC homologue 1	00829; 00808													ü												LDEMIVFR	251.203	251.203	1	1.86823e+06	High				387	0	2	HCD	511.771	1022.53	-0.0413643	60.2641	90.1059	-60	44088	20230213_E4_NEO1_Clavel_Dagdas_GMI_ID1060_onbead_dig_try_10per_sample_13_IMPDH1_clo_TYMV.raw
43062		AT2G45240.1	methionine aminopeptidase 1A	00092													ü												LPHFDWTGPLK	177.666	177.666	1	3.70375e+06	High				462	0	3	HCD	437.568	1310.69	-0.119165	29.3183	90.0984	-60	44084	20230213_E4_NEO1_Clavel_Dagdas_GMI_ID1060_onbead_dig_try_10per_sample_13_IMPDH1_clo_TYMV.raw
43063		AT1G58380.1	Ribosomal protein S5 family protein	00083													ü												EYQIIDHLVGPTLK	265.742	265.742	1	1.05621e+07	High				477	0	3	HCD	542.634	1625.89	-1.21474	0	90.0887	-45	44079	20230213_E4_NEO1_Clavel_Dagdas_GMI_ID1060_onbead_dig_try_10per_sample_13_IMPDH1_clo_TYMV.raw
43064		AT4G24820.1_x000D_; AT4G24820.2	26S proteasome, regulatory subunit Rpn7;Proteasome component (PCI) domain<|>26S proteasome, regulatory subunit Rpn7;Proteasome component (PCI) domain	00037													ü												SEVLDFIR	246.312	246.312	1	5.69307e+06	High				348	0	2	HCD	489.768	978.528	2.92701	25.0377	90.0728	-60	44071	20230213_E4_NEO1_Clavel_Dagdas_GMI_ID1060_onbead_dig_try_10per_sample_13_IMPDH1_clo_TYMV.raw
43065	ü	cont_P15636	Protease 1 OS=Achromobacter lyticus PE=1 SV=1	00206													ü												GVSGSCNIDVVCPEGDGRR	367.374	367.374	1	2.41667e+08	High			C6(Methylthio); C12(Methylthio)	404	1	3	HCD	671.286	2011.84	-0.161403	9.88747	90.0634	-60	44066	20230213_E4_NEO1_Clavel_Dagdas_GMI_ID1060_onbead_dig_try_10per_sample_13_IMPDH1_clo_TYMV.raw
43066		AT2G39730.1; AT2G39730.2	rubisco activase | rubisco activase	00393; 00393													ü												LMEYGNMLVMEQENVK	152.214	152.214	1	6.65881e+06	High		M2(Oxidation): 99.47	M2(Oxidation)	939	0	3	HCD	648.636	1943.89	0.604171	74.186	90.05	-45	44059	20230213_E4_NEO1_Clavel_Dagdas_GMI_ID1060_onbead_dig_try_10per_sample_13_IMPDH1_clo_TYMV.raw
43067		AT1G79470	IMPDH1 OS=Arabidopsis thaliana (Thale cress)	00142													ü												LLGYVTK	180.663	180.663	1	0	Unknown				14	0	2	HCD	397.245	793.482	-0.0408478	0	90.0348	-75	44051	20230213_E4_NEO1_Clavel_Dagdas_GMI_ID1060_onbead_dig_try_10per_sample_13_IMPDH1_clo_TYMV.raw
43068		AT1G33140.1_x000D_; AT1G33120.1	Ribosomal protein L6 family<|>Ribosomal protein L6 family	00143													ü												VKDEIVLDGNDIELVSR	297.801	297.801	1	4.95826e+06	High				615	1	3	HCD	638.677	1914.02	-0.440164	10.8381	90.0246	-60	44046	20230213_E4_NEO1_Clavel_Dagdas_GMI_ID1060_onbead_dig_try_10per_sample_13_IMPDH1_clo_TYMV.raw
43069		AT1G58380.1	Ribosomal protein S5 family protein	00083													ü												EYQIIDHLVGPTLK	249.082	249.082	1	9.08232e+06	High				425	0	3	HCD	542.635	1625.89	0.812818	15.6835	90.0227	-60	44045	20230213_E4_NEO1_Clavel_Dagdas_GMI_ID1060_onbead_dig_try_10per_sample_13_IMPDH1_clo_TYMV.raw
43070	ü	cont_P00761	Trypsin OS=Sus scrofa PE=1 SV=1	00058													ü												LGEHNIDVLEGNEQFINAAK	417.969	417.969	1	2.71252e+08	High		K20(Methyl): 100	K20(Methyl)	1041	0	3	HCD	742.378	2225.12	0.197039	0	90.019	-60	44043	20230213_E4_NEO1_Clavel_Dagdas_GMI_ID1060_onbead_dig_try_10per_sample_13_IMPDH1_clo_TYMV.raw
43071		AT1G79470	IMPDH1 OS=Arabidopsis thaliana (Thale cress)	00455													ü												QGFQDLGASSLQSAHGLLR	290.103	290.103	1	1.2617e+09	High				807	0	4	HCD	497.011	1985.02	0.277499	88.8507	90.0041	-45	44036	20230213_E4_NEO1_Clavel_Dagdas_GMI_ID1060_onbead_dig_try_10per_sample_13_IMPDH1_clo_TYMV.raw
43072		AT1G76010.1	Alba DNA/RNA-binding protein	00060													ü												TVTIVELIK	154.443	154.443	1	1.63726e+06	High				39	0	2	HCD	508.324	1015.64	0.670808	38.8271	89.985	-60	44026	20230213_E4_NEO1_Clavel_Dagdas_GMI_ID1060_onbead_dig_try_10per_sample_13_IMPDH1_clo_TYMV.raw
43073		AT1G04480.1_x000D_; AT3G04400.1_x000D_; AT2G33370.1	Ribosomal protein L14p/L23e family protein<|>Ribosomal protein L14p/L23e family protein<|>Ribosomal protein L14p/L23e family protein	00124													ü												ECADLWPR	177.273	177.273	1	1.31993e+07	High			C2(Methylthio)	118	0	2	HCD	518.223	1035.44	0.0219895	31.3732	89.9813	-60	44024	20230213_E4_NEO1_Clavel_Dagdas_GMI_ID1060_onbead_dig_try_10per_sample_13_IMPDH1_clo_TYMV.raw
43074		AT1G79470	IMPDH1 OS=Arabidopsis thaliana (Thale cress)	00142													ü												LLGYVTK	159.506	159.506	1	0	Unknown				14	0	2	HCD	397.244	793.481	-0.502021	9.21162	89.9775	-60	44022	20230213_E4_NEO1_Clavel_Dagdas_GMI_ID1060_onbead_dig_try_10per_sample_13_IMPDH1_clo_TYMV.raw
43075		AT3G18190.1	TCP-1/cpn60 chaperonin family protein	00115													ü												ECQSLLTNGIHPTVISDSLHK	342.615	342.615	1	1.4948e+07	High		N8(Deamidated): 100	C2(Methylthio); N8(Deamidated)	1194	0	4	HCD	585.54	2339.14	0.267145	9.57421	89.9738	-60	44020	20230213_E4_NEO1_Clavel_Dagdas_GMI_ID1060_onbead_dig_try_10per_sample_13_IMPDH1_clo_TYMV.raw
43076		AT1G79470; AT1G16350.1	IMPDH1 OS=Arabidopsis thaliana (Thale cress) | Aldolase-type TIM barrel family protein	00428; 00427													ü												IAQGVVGAVADK	347.592	347.592	1	2.69491e+11	High				295	0	2	HCD	564.325	1127.64	0.550564	0	89.9623	-45	44014	20230213_E4_NEO1_Clavel_Dagdas_GMI_ID1060_onbead_dig_try_10per_sample_13_IMPDH1_clo_TYMV.raw
43077		AT1G79470	IMPDH1 OS=Arabidopsis thaliana (Thale cress)	00455													ü												QGFQDLGASSLQSAHGLLR	547.478	547.478	1	1.46109e+08	High				780	0	3	HCD	662.346	1985.02	1.42219	2.62145	89.9604	-45	44013	20230213_E4_NEO1_Clavel_Dagdas_GMI_ID1060_onbead_dig_try_10per_sample_13_IMPDH1_clo_TYMV.raw
43078		AT1G79470	IMPDH1 OS=Arabidopsis thaliana (Thale cress)	00186													ü												LEFVLEDK	251.156	251.156	1	1.34871e+11	High				231	0	2	HCD	496.768	992.53	-0.335039	24.5484	89.9585	-45	44012	20230213_E4_NEO1_Clavel_Dagdas_GMI_ID1060_onbead_dig_try_10per_sample_13_IMPDH1_clo_TYMV.raw
43079		AT3G18190.1	TCP-1/cpn60 chaperonin family protein	00115													ü												ECQSLLTNGIHPTVISDSLHK	197.233	197.233	1	3.80763e+06	High		N8(Deamidated): 100	C2(Methylthio); N8(Deamidated)	1193	0	4	HCD	585.54	2339.14	0.893523	34.4425	89.949	-75	44007	20230213_E4_NEO1_Clavel_Dagdas_GMI_ID1060_onbead_dig_try_10per_sample_13_IMPDH1_clo_TYMV.raw
43080		AT5G58330.1	lactate/malate dehydrogenase family protein	00119													ü												LASGEVFGPDQPIALK	254.799	254.799	1	1.62295e+06	High				557	0	3	HCD	547.967	1641.89	0.295908	78.5549	89.9425	-60	44004	20230213_E4_NEO1_Clavel_Dagdas_GMI_ID1060_onbead_dig_try_10per_sample_13_IMPDH1_clo_TYMV.raw
43081		AT5G49810.1	methionine S-methyltransferase	00712													ü												AAIFESFVR	210.491	210.491	1	2.30042e+06	High				295	0	2	HCD	520.283	1039.56	1.73467	43.9084	89.9407	-60	44003	20230213_E4_NEO1_Clavel_Dagdas_GMI_ID1060_onbead_dig_try_10per_sample_13_IMPDH1_clo_TYMV.raw
43082		AT5G46800.1	Mitochondrial substrate carrier family protein	00176													ü												GLFPTFAR	163.52	163.52	1	6.33919e+06	High				150	0	2	HCD	454.753	908.498	-0.604567	14.981	89.9388	-60	44002	20230213_E4_NEO1_Clavel_Dagdas_GMI_ID1060_onbead_dig_try_10per_sample_13_IMPDH1_clo_TYMV.raw
43083	ü	cont_P07477	Trypsin-1 OS=Homo sapiens GN=PRSS1 PE=1 SV=1	00103													ü												TLNNDIMLIK	276.637	276.637	1	3.039e+06	High		N3(Deamidated): 99.9; K10(Methyl): 100	N3(Deamidated); K10(Methyl)	535	0	2	HCD	595.329	1189.65	0.743065	11.4645	89.937	-60	44001	20230213_E4_NEO1_Clavel_Dagdas_GMI_ID1060_onbead_dig_try_10per_sample_13_IMPDH1_clo_TYMV.raw
43084		AT2G46820.1_x000D_; AT2G46820.2	photosystem I P subunit<|>photosystem I P subunit	00064													ü												ATTEVGEAPATTTEAETTELPEIVK	290.232	290.232	1	1.79082e+07	High				1344	0	3	HCD	863.43	2588.28	-2.40797	0	89.9259	-45	43996	20230213_E4_NEO1_Clavel_Dagdas_GMI_ID1060_onbead_dig_try_10per_sample_13_IMPDH1_clo_TYMV.raw
43085		AT1G79470	IMPDH1 OS=Arabidopsis thaliana (Thale cress)	00196													ü												GFVVLER	176.245	176.245	1	0	Unknown				99	0	2	HCD	410.24	819.472	0.0833863	9.26964	89.9222	-45	43994	20230213_E4_NEO1_Clavel_Dagdas_GMI_ID1060_onbead_dig_try_10per_sample_13_IMPDH1_clo_TYMV.raw
43086		AT1G02500.2_x000D_; AT1G02500.1	S-adenosylmethionine synthetase 1<|>S-adenosylmethionine synthetase 1	00158													ü												NGTCAWLRPDGK	250.913	250.913	1	3.58584e+06	High		N1(Deamidated): 100	N1(Deamidated); C4(Methylthio)	417	1	3	HCD	455.541	1364.61	-0.617192	22.8293	89.9005	-60	43983	20230213_E4_NEO1_Clavel_Dagdas_GMI_ID1060_onbead_dig_try_10per_sample_13_IMPDH1_clo_TYMV.raw
43087		AT3G05530.1	regulatory particle triple-A ATPase 5A	00320													ü												ADILDPALMR	250.51	250.51	1	5.22154e+06	High				403	0	2	HCD	557.801	1114.59	1.39396	13.8042	89.8834	-45	43974	20230213_E4_NEO1_Clavel_Dagdas_GMI_ID1060_onbead_dig_try_10per_sample_13_IMPDH1_clo_TYMV.raw
43088		AT4G33510.1	3-deoxy-d-arabino-heptulosonate 7-phosphate synthase	00052													ü												WSLESWK	198.771	198.771	1	1.81585e+06	High				179	0	2	HCD	468.235	935.462	-0.353253	11.6069	89.8581	-60	43961	20230213_E4_NEO1_Clavel_Dagdas_GMI_ID1060_onbead_dig_try_10per_sample_13_IMPDH1_clo_TYMV.raw
43089		AT3G23990.1; AT2G33210.1	heat shock protein 60 | heat shock protein 60-2	00106; 00107													ü												QVANATNDVAGDGTTCATVLTR	363.928	363.928	1	1.56159e+07	High			C16(Methylthio)	1013	0	3	HCD	742.015	2224.03	-0.595623	29.6947	89.8355	-45	43950	20230213_E4_NEO1_Clavel_Dagdas_GMI_ID1060_onbead_dig_try_10per_sample_13_IMPDH1_clo_TYMV.raw
43090		AT5G19510.1	Translation elongation factor EF1B/ribosomal protein S6 family protein	00136													ü												SSVLMDVKPWDDETDMK	296.678	296.678	1	1.73921e+06	High				782	1	3	HCD	665.973	1995.91	0.721012	26.0864	89.816	-60	43940	20230213_E4_NEO1_Clavel_Dagdas_GMI_ID1060_onbead_dig_try_10per_sample_13_IMPDH1_clo_TYMV.raw
43091		AT3G05530.1	regulatory particle triple-A ATPase 5A	00320													ü												ADILDPALMR	226.47	226.47	1	6.32623e+06	High				351	0	2	HCD	557.802	1114.6	3.80381	45.5958	89.8085	-60	43936	20230213_E4_NEO1_Clavel_Dagdas_GMI_ID1060_onbead_dig_try_10per_sample_13_IMPDH1_clo_TYMV.raw
43092		AT1G79470	IMPDH1 OS=Arabidopsis thaliana (Thale cress)	00483													ü												TGAAQVEGGVHGLVSYEK	481.859	481.859	1	4.66151e+10	High				899	0	3	HCD	601.307	1801.91	-0.0767607	0.335158	89.8048	-60	43934	20230213_E4_NEO1_Clavel_Dagdas_GMI_ID1060_onbead_dig_try_10per_sample_13_IMPDH1_clo_TYMV.raw
43093		AT1G79470; AT1G16350.1	IMPDH1 OS=Arabidopsis thaliana (Thale cress) | Aldolase-type TIM barrel family protein	00314; 00313													ü												VGMGSGSICTTQEVCAVGRGQATAVYK	408.976	408.976	1	3.28144e+06	High		M3(Oxidation): 100	M3(Oxidation); C9(Methylthio); C15(Methylthio)	984	1	3	HCD	927.754	2781.25	-0.533826	0	89.797	-45	43930	20230213_E4_NEO1_Clavel_Dagdas_GMI_ID1060_onbead_dig_try_10per_sample_13_IMPDH1_clo_TYMV.raw
43094		AT1G07940.1_x000D_; AT5G60390.3_x000D_; AT1G07930.1_x000D_; AT5G60390.1_x000D_; AT1G07940.2_x000D_; AT1G07920.1	GTP binding Elongation factor Tu family protein<|>GTP binding Elongation factor Tu family protein<|>GTP binding Elongation factor Tu family protein<|>GTP binding Elongation factor Tu family protein<|>GTP binding Elongation factor Tu family protein<|>GTP binding Elongation factor Tu family protein	00279													ü												SVEMHHESLLEALPGDNVGFNVK	501.24	501.24	1	6.0333e+06	High				1360	0	4	HCD	631.314	2522.23	-0.045622	0	89.7952	-45	43929	20230213_E4_NEO1_Clavel_Dagdas_GMI_ID1060_onbead_dig_try_10per_sample_13_IMPDH1_clo_TYMV.raw
43095		AT1G16350.1	Aldolase-type TIM barrel family protein	00002													ü												SGFEDGFSAEK	306.941	306.941	1	5.56884e+09	High			N-Term(Prot)(Acetyl)	240	0	2	HCD	608.261	1215.51	-1.51449	21.9919	89.7895	-45	43926	20230213_E4_NEO1_Clavel_Dagdas_GMI_ID1060_onbead_dig_try_10per_sample_13_IMPDH1_clo_TYMV.raw
43096		AT1G79470	IMPDH1 OS=Arabidopsis thaliana (Thale cress)	00483													ü												TGAAQVEGGVHGLVSYEK	465.463	465.463	1	6.18617e+10	High				902	0	3	HCD	601.307	1801.91	-0.279834	0.098858	89.778	-75	43920	20230213_E4_NEO1_Clavel_Dagdas_GMI_ID1060_onbead_dig_try_10per_sample_13_IMPDH1_clo_TYMV.raw
43097		AT1G07940.1_x000D_; AT5G60390.3_x000D_; AT1G07930.1_x000D_; AT5G60390.1_x000D_; AT1G07940.2_x000D_; AT1G07920.1	GTP binding Elongation factor Tu family protein<|>GTP binding Elongation factor Tu family protein<|>GTP binding Elongation factor Tu family protein<|>GTP binding Elongation factor Tu family protein<|>GTP binding Elongation factor Tu family protein<|>GTP binding Elongation factor Tu family protein	00279													ü												SVEMHHESLLEALPGDNVGFNVK	490.182	490.182	1	5.11913e+06	High				1376	0	4	HCD	631.314	2522.23	0.148134	0	89.7718	-60	43917	20230213_E4_NEO1_Clavel_Dagdas_GMI_ID1060_onbead_dig_try_10per_sample_13_IMPDH1_clo_TYMV.raw
43098		AT5G19510.1	Translation elongation factor EF1B/ribosomal protein S6 family protein	00136													ü												SSVLMDVKPWDDETDMK	329.744	329.744	1	6.18376e+06	High				775	1	3	HCD	665.973	1995.9	0.537933	2.0152	89.7343	-75	43897	20230213_E4_NEO1_Clavel_Dagdas_GMI_ID1060_onbead_dig_try_10per_sample_13_IMPDH1_clo_TYMV.raw
43099		AT4G33510.1	3-deoxy-d-arabino-heptulosonate 7-phosphate synthase	00052													ü												WSLESWK	204.042	204.042	1	2.61337e+06	High				196	0	2	HCD	468.235	935.463	0.495601	5.64049	89.7325	-75	43896	20230213_E4_NEO1_Clavel_Dagdas_GMI_ID1060_onbead_dig_try_10per_sample_13_IMPDH1_clo_TYMV.raw
43100		AT1G02150.1	Tetratricopeptide repeat (TPR)-like superfamily protein	00474													ü												EAVLELLR	236.644	236.644	1	5.43685e+06	High				170	0	2	HCD	471.785	942.563	0.768804	0	89.7244	-60	43892	20230213_E4_NEO1_Clavel_Dagdas_GMI_ID1060_onbead_dig_try_10per_sample_13_IMPDH1_clo_TYMV.raw
43101		AT1G79470	IMPDH1 OS=Arabidopsis thaliana (Thale cress)	00203													ü												DGETVNVVTK	199.783	199.783	1	1.60929e+11	High				430	0	2	HCD	531.278	1061.55	0.903741	0	89.7207	-60	43890	20230213_E4_NEO1_Clavel_Dagdas_GMI_ID1060_onbead_dig_try_10per_sample_13_IMPDH1_clo_TYMV.raw
43102		AT1G56330.1	secretion-associated RAS 1B	00131													ü												IDIPYAASEDELR	324.234	324.234	1	7.0251e+06	Medium				741	0	2	HCD	746.371	1491.73	1.07147	0	89.7016	-45	43880	20230213_E4_NEO1_Clavel_Dagdas_GMI_ID1060_onbead_dig_try_10per_sample_13_IMPDH1_clo_TYMV.raw
43103		AT1G16350.1	Aldolase-type TIM barrel family protein	00482													ü												TGAAQIEGGIHGLVSYEK	307.444	307.444	1	1.85332e+09	High				766	0	3	HCD	610.651	1829.94	-0.00368897	0	89.6902	-75	43874	20230213_E4_NEO1_Clavel_Dagdas_GMI_ID1060_onbead_dig_try_10per_sample_13_IMPDH1_clo_TYMV.raw
43104		AT1G16350.1	Aldolase-type TIM barrel family protein	00482													ü												TGAAQIEGGIHGLVSYEK	296.684	296.684	1	1.7844e+09	High				758	0	3	HCD	610.651	1829.94	0.09646	10.9897	89.6783	-60	43868	20230213_E4_NEO1_Clavel_Dagdas_GMI_ID1060_onbead_dig_try_10per_sample_13_IMPDH1_clo_TYMV.raw
43105		AT5G02490.1; AT3G09440.1_x000D_; AT3G09440.2; AT5G02500.1; AT3G12580.1	Heat shock protein 70 (Hsp 70) family protein | Heat shock protein 70 (Hsp 70) family protein<|>Heat shock protein 70 (Hsp 70) family protein | heat shock cognate protein 70-1 | heat shock protein 70	00465; 00465; 00465; 00465													ü												FELSGIPPAPR	224.128	224.128	1	6.62314e+08	High		R11(Methyl): 100	R11(Methyl)	258	0	2	HCD	599.336	1197.67	2.05728	0	89.6634	-45	43861	20230213_E4_NEO1_Clavel_Dagdas_GMI_ID1060_onbead_dig_try_10per_sample_13_IMPDH1_clo_TYMV.raw
43106		AT1G79470	IMPDH1 OS=Arabidopsis thaliana (Thale cress)	00419													ü												YLGDQTK	168.336	168.336	1	0	Unknown				60	0	2	HCD	412.711	824.414	-0.55655	56.828	89.6419	-60	43850	20230213_E4_NEO1_Clavel_Dagdas_GMI_ID1060_onbead_dig_try_10per_sample_13_IMPDH1_clo_TYMV.raw
43107		AT1G79470	IMPDH1 OS=Arabidopsis thaliana (Thale cress)	00220													ü												GYPKSGPGTVGPDGEWMVGAAIGTR	225.987	225.987	1	6.89487e+06	High				1143	1	3	HCD	820.738	2460.2	0.621694	0	89.6364	-60	43847	20230213_E4_NEO1_Clavel_Dagdas_GMI_ID1060_onbead_dig_try_10per_sample_13_IMPDH1_clo_TYMV.raw
43108	ü	cont_P00761	Trypsin OS=Sus scrofa PE=1 SV=1	00058													ü												LGEHNIDVLEGNEQFINAAK	416.915	416.915	1	3.67589e+09	High				1110	0	3	HCD	737.706	2211.1	-0.118595	0	89.5872	-60	43821	20230213_E4_NEO1_Clavel_Dagdas_GMI_ID1060_onbead_dig_try_10per_sample_13_IMPDH1_clo_TYMV.raw
43109	ü	cont_P15636	Protease 1 OS=Achromobacter lyticus PE=1 SV=1	00206													ü												GVSGSCNIDVVCPEGDGRR	287.727	287.727	1	1.6749e+08	High			C6(Methylthio); C12(Methylthio)	404	1	3	HCD	671.286	2011.84	-0.795698	51.5495	89.5738	-45	43814	20230213_E4_NEO1_Clavel_Dagdas_GMI_ID1060_onbead_dig_try_10per_sample_13_IMPDH1_clo_TYMV.raw
43110		AT1G42970.1	glyceraldehyde-3-phosphate dehydrogenase B subunit	00298													ü												AVSLVLPQLK	300.632	300.632	1	4.55784e+07	High				20	0	2	HCD	534.344	1067.68	-0.785632	0	89.539	-45	43796	20230213_E4_NEO1_Clavel_Dagdas_GMI_ID1060_onbead_dig_try_10per_sample_13_IMPDH1_clo_TYMV.raw
43111		AT2G33210.1	heat shock protein 60-2	00229													ü												GYISPYFITNPK	301.946	301.946	1	5.51467e+06	High				550	0	2	HCD	700.366	1399.72	-1.22167	22.6221	89.5352	-45	43794	20230213_E4_NEO1_Clavel_Dagdas_GMI_ID1060_onbead_dig_try_10per_sample_13_IMPDH1_clo_TYMV.raw
43112		AT1G79470	IMPDH1 OS=Arabidopsis thaliana (Thale cress)	00455													ü												QGFQDLGASSLQSAHGLLR	386.746	386.746	1	0	Unknown		Q4(Deamidated): 99.84	N-Term(Gln->pyro-Glu); Q4(Deamidated)	1016	0	3	HCD	657.003	1968.99	8.93452	64.2481	89.4949	-45	43774	20230213_E4_NEO1_Clavel_Dagdas_GMI_ID1060_onbead_dig_try_10per_sample_13_IMPDH1_clo_TYMV.raw
43113		AT1G79470	IMPDH1 OS=Arabidopsis thaliana (Thale cress)	00455													ü												QGFQDLGASSLQSAHGLLR	274.208	274.208	1	9.04681e+06	Medium		S9(Phospho): 99.41	N-Term(Gln->pyro-Glu); S9(Phospho)	903	0	4	HCD	512.741	2047.94	-9.42851	44.6152	89.493	-45	43773	20230213_E4_NEO1_Clavel_Dagdas_GMI_ID1060_onbead_dig_try_10per_sample_13_IMPDH1_clo_TYMV.raw
43114		AT1G79470	IMPDH1 OS=Arabidopsis thaliana (Thale cress)	00002													ü												STLEDGFPADK	329.128	329.128	1	1.01232e+11	High			N-Term(Prot)(Acetyl)	360	0	2	HCD	611.285	1221.56	-0.66794	0	89.4874	-45	43770	20230213_E4_NEO1_Clavel_Dagdas_GMI_ID1060_onbead_dig_try_10per_sample_13_IMPDH1_clo_TYMV.raw
43115		AT5G19990.1	regulatory particle triple-A ATPase 6A	00143													ü												VDPLVNLMK	208.1	208.1	1	3.55377e+06	High				412	0	2	HCD	514.793	1028.58	-2.36597	0	89.4695	-60	43761	20230213_E4_NEO1_Clavel_Dagdas_GMI_ID1060_onbead_dig_try_10per_sample_13_IMPDH1_clo_TYMV.raw
43116		AT1G09340.1	chloroplast RNA binding	00361													ü												EADFTTDDMILSK	235.054	235.054	1	8.70669e+06	High				527	0	2	HCD	743.343	1485.68	0.258139	35.7986	89.4487	-45	43750	20230213_E4_NEO1_Clavel_Dagdas_GMI_ID1060_onbead_dig_try_10per_sample_13_IMPDH1_clo_TYMV.raw
43117		AT1G79470	IMPDH1 OS=Arabidopsis thaliana (Thale cress)	00224													ü												SGPGTVGPDGEWMVGAAIGTR	484.438	484.438	1	4.44577e+09	High		M13(Oxidation): 100	M13(Oxidation)	942	0	3	HCD	677.658	2030.96	-0.431415	0.985157	89.4431	-45	43747	20230213_E4_NEO1_Clavel_Dagdas_GMI_ID1060_onbead_dig_try_10per_sample_13_IMPDH1_clo_TYMV.raw
43118		AT5G67360.1	Subtilase family protein	00701													ü												ISVEPAVLNFK	320.808	320.808	1	6.72581e+06	High				321	0	2	HCD	608.85	1216.69	-0.751313	0	89.4196	-60	43735	20230213_E4_NEO1_Clavel_Dagdas_GMI_ID1060_onbead_dig_try_10per_sample_13_IMPDH1_clo_TYMV.raw
43119		AT5G67360.1	Subtilase family protein	00701													ü												ISVEPAVLNFK	320.333	320.333	1	2.84421e+07	High				373	0	2	HCD	608.851	1216.69	0.854031	0	89.4017	-45	43725	20230213_E4_NEO1_Clavel_Dagdas_GMI_ID1060_onbead_dig_try_10per_sample_13_IMPDH1_clo_TYMV.raw
43120	ü	cont_P00761	Trypsin OS=Sus scrofa PE=1 SV=1	00058													ü												LGEHNIDVLEGNEQFINAAK	491.03	491.03	1	2.92383e+07	High		K20(Methyl): 100	K20(Methyl)	1032	0	4	HCD	557.036	2225.12	0.386875	0	89.3307	-60	43689	20230213_E4_NEO1_Clavel_Dagdas_GMI_ID1060_onbead_dig_try_10per_sample_13_IMPDH1_clo_TYMV.raw
43121	ü	cont_P00761	Trypsin OS=Sus scrofa PE=1 SV=1	00058													ü												LGEHNIDVLEGNEQFINAAK	379.566	379.566	1	7.11762e+06	High		K20(Methyl): 100	K20(Methyl)	1045	0	3	HCD	742.378	2225.12	-0.128112	0	89.3031	-75	43674	20230213_E4_NEO1_Clavel_Dagdas_GMI_ID1060_onbead_dig_try_10per_sample_13_IMPDH1_clo_TYMV.raw
43122	ü	cont_P15636	Protease 1 OS=Achromobacter lyticus PE=1 SV=1	00206													ü												GVSGSCNIDVVCPEGDGRR	291.66	291.66	1	2.41667e+08	High			C6(Methylthio); C12(Methylthio)	422	1	3	HCD	671.287	2011.85	0.0249796	6.04757	89.2855	-60	43665	20230213_E4_NEO1_Clavel_Dagdas_GMI_ID1060_onbead_dig_try_10per_sample_13_IMPDH1_clo_TYMV.raw
43123		AT1G71500.1	Rieske (2Fe-2S) domain-containing protein	00228													ü												MIVDEGSEGFGFTK	383.645	383.645	1	2.88413e+07	High				754	0	2	HCD	758.854	1516.7	1.08862	0	89.2741	-45	43659	20230213_E4_NEO1_Clavel_Dagdas_GMI_ID1060_onbead_dig_try_10per_sample_13_IMPDH1_clo_TYMV.raw
43124		AT1G79470	IMPDH1 OS=Arabidopsis thaliana (Thale cress)	00142													ü												LLGYVTK	208.889	208.889	1	0	Unknown				14	0	2	HCD	397.244	793.482	-0.344205	0	89.2589	-75	43651	20230213_E4_NEO1_Clavel_Dagdas_GMI_ID1060_onbead_dig_try_10per_sample_13_IMPDH1_clo_TYMV.raw
43125	ü	cont_P00761	Trypsin OS=Sus scrofa PE=1 SV=1	00058													ü												LGEHNIDVLEGNEQFINAAK	509.956	509.956	1	2.71252e+08	High		K20(Methyl): 100	K20(Methyl)	1045	0	3	HCD	742.378	2225.12	-0.292388	0	89.2439	-60	43643	20230213_E4_NEO1_Clavel_Dagdas_GMI_ID1060_onbead_dig_try_10per_sample_13_IMPDH1_clo_TYMV.raw
43126		AT3G44310	NIT1 OS=Arabidopsis thaliana (Thale cress)	00006													ü												DMSTVQNATPFNGVAPSTTVR	267.369	267.369	1	2.40781e+06	High				1073	0	3	HCD	731.692	2193.06	0.384264	0	89.2166	-75	43627	20230213_E4_NEO1_Clavel_Dagdas_GMI_ID1060_onbead_dig_try_10per_sample_13_IMPDH1_clo_TYMV.raw
43127		AT1G79470	IMPDH1 OS=Arabidopsis thaliana (Thale cress)	00455													ü												QGFQDLGASSLQSAHGLLR	523.755	523.755	1	1.00695e+08	High				802	0	3	HCD	662.345	1985.02	0.411725	0	89.201	-60	43619	20230213_E4_NEO1_Clavel_Dagdas_GMI_ID1060_onbead_dig_try_10per_sample_13_IMPDH1_clo_TYMV.raw
43128		AT1G79470; AT1G16350.1	IMPDH1 OS=Arabidopsis thaliana (Thale cress) | Aldolase-type TIM barrel family protein	00428; 00427													ü												IAQGVVGAVADK	337.758	337.758	1	2.69491e+11	High				235	0	2	HCD	564.325	1127.64	-0.0946529	0	89.197	-45	43617	20230213_E4_NEO1_Clavel_Dagdas_GMI_ID1060_onbead_dig_try_10per_sample_13_IMPDH1_clo_TYMV.raw
43129		AT1G07820.2_x000D_; AT1G07660.1_x000D_; AT3G46320.1_x000D_; AT2G28740.1_x000D_; AT1G07820.1_x000D_; AT5G59690.1_x000D_; AT3G53730.1_x000D_; AT3G45930.1_x000D_; AT5G59970.1	Histone superfamily protein<|>Histone superfamily protein<|>Histone superfamily protein<|>histone H4<|>Histone superfamily protein<|>Histone superfamily protein<|>Histone superfamily protein<|>Histone superfamily protein<|>Histone superfamily protein	00061													ü												IFLENVIR	170.158	170.158	1	3.64555e+07	High				178	0	2	HCD	502.3	1003.59	0.0321159	67.1491	89.1951	-45	43616	20230213_E4_NEO1_Clavel_Dagdas_GMI_ID1060_onbead_dig_try_10per_sample_13_IMPDH1_clo_TYMV.raw
43130		AT3G08580.1_x000D_; AT3G08580.2	ADP/ATP carrier 1<|>ADP/ATP carrier 1	00228													ü												QFDGLVDVYR	269.877	269.877	1	5.31721e+07	High				516	0	2	HCD	606.306	1211.61	0.114259	0	89.1933	-45	43615	20230213_E4_NEO1_Clavel_Dagdas_GMI_ID1060_onbead_dig_try_10per_sample_13_IMPDH1_clo_TYMV.raw
43131		AT1G79470	IMPDH1 OS=Arabidopsis thaliana (Thale cress)	00455													ü												QGFQDLGASSLQSAHGLLR	596.07	596.07	1	1.46109e+08	High				851	0	3	HCD	662.344	1985.02	-1.89428	0	89.1891	-45	43612	20230213_E4_NEO1_Clavel_Dagdas_GMI_ID1060_onbead_dig_try_10per_sample_13_IMPDH1_clo_TYMV.raw
43132		AT1G79470	IMPDH1 OS=Arabidopsis thaliana (Thale cress)	00455													ü												QGFQDLGASSLQSAHGLLR	412.303	412.303	1	1.2617e+09	High				813	0	4	HCD	497.01	1985.02	0.0360618	33.8352	89.1856	-45	43609	20230213_E4_NEO1_Clavel_Dagdas_GMI_ID1060_onbead_dig_try_10per_sample_13_IMPDH1_clo_TYMV.raw
43133		AT3G08580.1_x000D_; AT3G08580.2	ADP/ATP carrier 1<|>ADP/ATP carrier 1	00228													ü												QFDGLVDVYR	229.617	229.617	1	6.99627e+07	High				519	0	2	HCD	606.307	1211.61	0.315908	25.0299	89.157	-60	43595	20230213_E4_NEO1_Clavel_Dagdas_GMI_ID1060_onbead_dig_try_10per_sample_13_IMPDH1_clo_TYMV.raw
43134		AT1G79470	IMPDH1 OS=Arabidopsis thaliana (Thale cress)	00455													ü												QGFQDLGASSLQSAHGLLR	426.72	426.72	1	1.53464e+09	High				817	0	4	HCD	497.01	1985.02	-0.0867817	22.2365	89.1553	-60	43594	20230213_E4_NEO1_Clavel_Dagdas_GMI_ID1060_onbead_dig_try_10per_sample_13_IMPDH1_clo_TYMV.raw
43135		AT1G79470	IMPDH1 OS=Arabidopsis thaliana (Thale cress)	00196													ü												GFVVLER	172.052	172.052	1	0	Unknown				91	0	2	HCD	410.24	819.473	0.385583	0	89.1464	-45	43589	20230213_E4_NEO1_Clavel_Dagdas_GMI_ID1060_onbead_dig_try_10per_sample_13_IMPDH1_clo_TYMV.raw
43136		AT5G14740.2	carbonic anhydrase 2	00002													ü												GNESYEDAIEALK	185.448	185.448	1	1.06719e+07	High				583	0	3	HCD	480.228	1438.67	-0.795773	0	89.1232	-60	43577	20230213_E4_NEO1_Clavel_Dagdas_GMI_ID1060_onbead_dig_try_10per_sample_13_IMPDH1_clo_TYMV.raw
43137		AT3G63140.1	chloroplast stem-loop binding protein of 41 kDa	00357													ü												DLLGWESK	185.093	185.093	1	0	Unknown				336	0	2	HCD	474.246	947.484	0.866223	28.941	89.1213	-60	43576	20230213_E4_NEO1_Clavel_Dagdas_GMI_ID1060_onbead_dig_try_10per_sample_13_IMPDH1_clo_TYMV.raw
43138		AT3G03960.1	TCP-1/cpn60 chaperonin family protein	00481													ü												LGIDLEEGACK	304.959	304.959	1	8.63277e+07	High			C10(Methylthio)	315	0	2	HCD	597.283	1193.56	3.63709	0	89.0956	-45	43562	20230213_E4_NEO1_Clavel_Dagdas_GMI_ID1060_onbead_dig_try_10per_sample_13_IMPDH1_clo_TYMV.raw
43139		AT3G14240.1	Subtilase family protein	00161													ü												GQCIASQDFPESACNR	188.021	188.021	1	3.80402e+06	High			C3(Methylthio); C14(Methylthio)	174	0	3	HCD	606.574	1817.71	0.414318	0	89.0798	-60	43554	20230213_E4_NEO1_Clavel_Dagdas_GMI_ID1060_onbead_dig_try_10per_sample_13_IMPDH1_clo_TYMV.raw
43140		AT3G03960.1	TCP-1/cpn60 chaperonin family protein	00481													ü												LGIDLEEGACK	304.449	304.449	1	6.68125e+07	High			C10(Methylthio)	278	0	2	HCD	597.282	1193.56	1.69401	17.4077	89.0704	-60	43549	20230213_E4_NEO1_Clavel_Dagdas_GMI_ID1060_onbead_dig_try_10per_sample_13_IMPDH1_clo_TYMV.raw
43141	ü	cont_P00023	GFP-nanobody GFP-nanobody	00045													ü												EREWVAGMSSAGDR	189.097	189.097	1	1.43272e+10	High				514	1	3	HCD	517.573	1550.7	1.85129	4.47139	89.0438	-75	43535	20230213_E4_NEO1_Clavel_Dagdas_GMI_ID1060_onbead_dig_try_10per_sample_13_IMPDH1_clo_TYMV.raw
43142		AT1G79470	IMPDH1 OS=Arabidopsis thaliana (Thale cress)	00196													ü												GFVVLER	177.177	177.177	1	0	Unknown				103	0	2	HCD	410.238	819.469	-3.48686	25.2899	89.0375	-60	43532	20230213_E4_NEO1_Clavel_Dagdas_GMI_ID1060_onbead_dig_try_10per_sample_13_IMPDH1_clo_TYMV.raw
43143		AT1G31330.1	photosystem I subunit F	00210													ü												EFLNGDLIAK	213.929	213.929	1	1.47442e+07	High		N4(Deamidated): 100	N4(Deamidated)	428	0	2	HCD	560.799	1120.59	1.61811	0	89.0281	-60	43527	20230213_E4_NEO1_Clavel_Dagdas_GMI_ID1060_onbead_dig_try_10per_sample_13_IMPDH1_clo_TYMV.raw
43144		AT1G79470	IMPDH1 OS=Arabidopsis thaliana (Thale cress)	00483													ü												TGAAQVEGGVHGLVSYEK	444.998	444.998	1	4.66151e+10	High				902	0	3	HCD	601.307	1801.91	-0.275811	0	89.0263	-60	43526	20230213_E4_NEO1_Clavel_Dagdas_GMI_ID1060_onbead_dig_try_10per_sample_13_IMPDH1_clo_TYMV.raw
43145		AT1G79470	IMPDH1 OS=Arabidopsis thaliana (Thale cress)	00483													ü												TGAAQVEGGVHGLVSYEK	457.569	457.569	1	6.18617e+10	High				894	0	3	HCD	601.307	1801.91	-0.174062	0.124902	88.9982	-75	43512	20230213_E4_NEO1_Clavel_Dagdas_GMI_ID1060_onbead_dig_try_10per_sample_13_IMPDH1_clo_TYMV.raw
43146		AT5G62300.2_x000D_; AT3G45030.1_x000D_; AT5G62300.1; AT3G47370.1_x000D_; AT3G47370.3_x000D_; AT3G47370.2	Ribosomal protein S10p/S20e family protein<|>Ribosomal protein S10p/S20e family protein<|>Ribosomal protein S10p/S20e family protein | Ribosomal protein S10p/S20e family protein<|>Ribosomal protein S10p/S20e family protein<|>Ribosomal protein S10p/S20e family protein	00073; 00071													ü												APCGEGTNTWDRFELR	175.974	175.974	1	982897	High			C3(Methylthio)	489	1	3	HCD	633.281	1897.83	-1.65033	6.94519	88.9558	-75	43490	20230213_E4_NEO1_Clavel_Dagdas_GMI_ID1060_onbead_dig_try_10per_sample_13_IMPDH1_clo_TYMV.raw
43147		AT3G26650.1	glyceraldehyde 3-phosphate dehydrogenase A subunit	00084													ü												KDSPLDIIAINDTGGVK	252.503	252.503	1	3.11503e+06	High				480	1	3	HCD	585.989	1755.95	2.06586	0	88.9493	-60	43487	20230213_E4_NEO1_Clavel_Dagdas_GMI_ID1060_onbead_dig_try_10per_sample_13_IMPDH1_clo_TYMV.raw
43148		AT1G79470	IMPDH1 OS=Arabidopsis thaliana (Thale cress)	00203													ü												DGETVNVVTK	202.776	202.776	1	1.60929e+11	High				422	0	2	HCD	531.278	1061.55	0.792854	0	88.9474	-60	43486	20230213_E4_NEO1_Clavel_Dagdas_GMI_ID1060_onbead_dig_try_10per_sample_13_IMPDH1_clo_TYMV.raw
43149	ü	cont_P07477	Trypsin-1 OS=Homo sapiens GN=PRSS1 PE=1 SV=1	00103													ü												TLNNDIMLIK	176.946	176.946	1	2.04697e+07	High	X	N3(Deamidated): 99.82	N3(Deamidated)	590	0	2	HCD	588.322	1175.64	1.81807	85.9031	88.9303	-45	43477	20230213_E4_NEO1_Clavel_Dagdas_GMI_ID1060_onbead_dig_try_10per_sample_13_IMPDH1_clo_TYMV.raw
43150		AT1G79470	IMPDH1 OS=Arabidopsis thaliana (Thale cress)	00002													ü												STLEDGFPADK	300.574	300.574	1	4.70111e+08	High	X	S1(Phospho): 99.82	S1(Phospho)	202	0	2	HCD	630.262	1259.52	-2.16299	0	88.9284	-45	43476	20230213_E4_NEO1_Clavel_Dagdas_GMI_ID1060_onbead_dig_try_10per_sample_13_IMPDH1_clo_TYMV.raw
43151		AT4G34980.1	subtilisin-like serine protease 2	00648													ü												KPSPGNLNYPSITAVFPTNR	203.956	203.956	1	2.04376e+06	High				798	1	3	HCD	725.051	2173.14	-0.94935	7.3858	88.9199	-75	43472	20230213_E4_NEO1_Clavel_Dagdas_GMI_ID1060_onbead_dig_try_10per_sample_13_IMPDH1_clo_TYMV.raw
43152		AT1G16350.1	Aldolase-type TIM barrel family protein	00482													ü												TGAAQIEGGIHGLVSYEK	260.537	260.537	1	1.85332e+09	High				773	0	3	HCD	610.651	1829.94	-0.499911	0	88.9142	-75	43469	20230213_E4_NEO1_Clavel_Dagdas_GMI_ID1060_onbead_dig_try_10per_sample_13_IMPDH1_clo_TYMV.raw
43153		AT1G07940.1_x000D_; AT5G60390.3_x000D_; AT1G07930.1_x000D_; AT5G60390.1_x000D_; AT1G07940.2_x000D_; AT1G07920.1; AT1G07930.2	GTP binding Elongation factor Tu family protein<|>GTP binding Elongation factor Tu family protein<|>GTP binding Elongation factor Tu family protein<|>GTP binding Elongation factor Tu family protein<|>GTP binding Elongation factor Tu family protein<|>GTP binding Elongation factor Tu family protein | GTP binding Elongation factor Tu family protein	00213; 00213													ü												GPTLLEALDQINEPkrPSDk	202.124	202.124	1	0	Unknown		K15(Methyl): 66.67; R16(Methyl): 66.67; K20(Methyl): 66.67	K15(Methyl); R16(Methyl)	476	2	4	HCD	563.059	2249.22	0.968396	53.3051	88.9059	-60	43465	20230213_E4_NEO1_Clavel_Dagdas_GMI_ID1060_onbead_dig_try_10per_sample_13_IMPDH1_clo_TYMV.raw
43154		AT1G16350.1	Aldolase-type TIM barrel family protein	00482													ü												TGAAQIEGGIHGLVSYEK	190.35	190.35	1	1.7844e+09	High				725	0	3	HCD	610.652	1829.94	0.800966	19.4563	88.9022	-60	43463	20230213_E4_NEO1_Clavel_Dagdas_GMI_ID1060_onbead_dig_try_10per_sample_13_IMPDH1_clo_TYMV.raw
43155		AT5G02490.1; AT3G09440.1_x000D_; AT3G09440.2; AT5G02500.1; AT3G12580.1	Heat shock protein 70 (Hsp 70) family protein | Heat shock protein 70 (Hsp 70) family protein<|>Heat shock protein 70 (Hsp 70) family protein | heat shock cognate protein 70-1 | heat shock protein 70	00465; 00465; 00465; 00465													ü												FELSGIPPAPR	249.999	249.999	1	6.62314e+08	High		R11(Methyl): 100	R11(Methyl)	261	0	2	HCD	599.335	1197.66	0.328645	0	88.8915	-45	43457	20230213_E4_NEO1_Clavel_Dagdas_GMI_ID1060_onbead_dig_try_10per_sample_13_IMPDH1_clo_TYMV.raw
43156	ü	cont_P07477	Trypsin-1 OS=Homo sapiens GN=PRSS1 PE=1 SV=1	00103													ü												TLNNDIMLIK	266.841	266.841	1	3.66817e+07	High	X	N3(Deamidated): 100	N3(Deamidated)	509	0	2	HCD	588.32	1175.63	-1.08893	0	88.8614	-60	43441	20230213_E4_NEO1_Clavel_Dagdas_GMI_ID1060_onbead_dig_try_10per_sample_13_IMPDH1_clo_TYMV.raw
43157		AT2G32730.1	26S proteasome regulatory complex, non-ATPase subcomplex, Rpn2/Psmd1 subunit	00941													ü												LAPSGFVLLK	183.648	183.648	1	7.89146e+06	Medium				125	0	2	HCD	522.827	1044.65	0.959605	53.0468	88.8446	-45	43433	20230213_E4_NEO1_Clavel_Dagdas_GMI_ID1060_onbead_dig_try_10per_sample_13_IMPDH1_clo_TYMV.raw
43158		AT3G26650.1; AT1G12900.1	glyceraldehyde 3-phosphate dehydrogenase A subunit | glyceraldehyde 3-phosphate dehydrogenase A subunit 2	00276; 00279													ü												AVALVLPNLK	281.256	281.256	1	1.18441e+07	High				13	0	2	HCD	519.339	1037.67	-1.67894	0	88.8156	-60	43418	20230213_E4_NEO1_Clavel_Dagdas_GMI_ID1060_onbead_dig_try_10per_sample_13_IMPDH1_clo_TYMV.raw
43159		AT5G25980.2	glucoside glucohydrolase 2	00126													ü												FSFAWSR	193.977	193.977	1	0	Unknown				139	0	2	HCD	450.722	900.437	0.59269	14.6984	88.8137	-60	43417	20230213_E4_NEO1_Clavel_Dagdas_GMI_ID1060_onbead_dig_try_10per_sample_13_IMPDH1_clo_TYMV.raw
43160		AT1G79470	IMPDH1 OS=Arabidopsis thaliana (Thale cress)	00224													ü												SGPGTVGPDGEWMVGAAIGTR	162.42	162.42	1	1.19788e+07	High		M13(Oxidation): 100	M13(Oxidation)	931	0	4	HCD	508.496	2030.96	0.616999	0	88.8118	-60	43416	20230213_E4_NEO1_Clavel_Dagdas_GMI_ID1060_onbead_dig_try_10per_sample_13_IMPDH1_clo_TYMV.raw
43161	ü	cont_P00761	Trypsin OS=Sus scrofa PE=1 SV=1	00058													ü												LGEHNIDVLEGNEQFINAAK	455.837	455.837	1	3.67589e+09	High				1105	0	3	HCD	737.706	2211.1	-0.611468	0	88.8099	-60	43415	20230213_E4_NEO1_Clavel_Dagdas_GMI_ID1060_onbead_dig_try_10per_sample_13_IMPDH1_clo_TYMV.raw
43162		AT3G26650.1; AT1G12900.1	glyceraldehyde 3-phosphate dehydrogenase A subunit | glyceraldehyde 3-phosphate dehydrogenase A subunit 2	00276; 00279													ü												AVALVLPNLK	307.043	307.043	1	3.2248e+07	High				11	0	2	HCD	519.339	1037.67	-0.502479	0	88.8023	-45	43411	20230213_E4_NEO1_Clavel_Dagdas_GMI_ID1060_onbead_dig_try_10per_sample_13_IMPDH1_clo_TYMV.raw
43163	ü	cont_P15636	Protease 1 OS=Achromobacter lyticus PE=1 SV=1	00206													ü												GVSGSCNIDVVCPEGDGRR	299.789	299.789	1	1.6749e+08	High			C6(Methylthio); C12(Methylthio)	437	1	3	HCD	671.287	2011.85	0.664506	47.3173	88.8004	-45	43410	20230213_E4_NEO1_Clavel_Dagdas_GMI_ID1060_onbead_dig_try_10per_sample_13_IMPDH1_clo_TYMV.raw
43164		AT5G20890.1	TCP-1/cpn60 chaperonin family protein	00343													ü												LIEEIMIGEDK	178.125	178.125	1	8.20026e+07	High				583	0	2	HCD	645.337	1289.67	0.170344	48.8122	88.7967	-45	43408	20230213_E4_NEO1_Clavel_Dagdas_GMI_ID1060_onbead_dig_try_10per_sample_13_IMPDH1_clo_TYMV.raw
43165		AT1G79470	IMPDH1 OS=Arabidopsis thaliana (Thale cress)	00186													ü												LEFVLEDK	260.194	260.194	1	1.7491e+10	High				231	0	2	HCD	496.768	992.53	-0.390214	18.5084	88.7694	-60	43394	20230213_E4_NEO1_Clavel_Dagdas_GMI_ID1060_onbead_dig_try_10per_sample_13_IMPDH1_clo_TYMV.raw
43166	ü	cont_P00761	Trypsin OS=Sus scrofa PE=1 SV=1	00058													ü												LGEHNIDVLEGNEQFINAAK	312.391	312.391	1	1.36442e+07	High				1106	0	5	HCD	443.027	2211.11	0.632824	24.1644	88.7172	-45	43366	20230213_E4_NEO1_Clavel_Dagdas_GMI_ID1060_onbead_dig_try_10per_sample_13_IMPDH1_clo_TYMV.raw
43167		AT1G79470	IMPDH1 OS=Arabidopsis thaliana (Thale cress)	00002													ü												STLEDGFPADK	342.461	342.461	1	1.01232e+11	High			N-Term(Prot)(Acetyl)	368	0	2	HCD	611.284	1221.56	-1.86318	0	88.7097	-45	43362	20230213_E4_NEO1_Clavel_Dagdas_GMI_ID1060_onbead_dig_try_10per_sample_13_IMPDH1_clo_TYMV.raw
43168	ü	cont_P00761	Trypsin OS=Sus scrofa PE=1 SV=1	00058													ü												LGEHNIDVLEGNEQFINAAK	391.143	391.143	1	3.58264e+06	Medium				1168	0	4	HCD	553.528	2211.09	-6.33089	0	88.6705	-45	43343	20230213_E4_NEO1_Clavel_Dagdas_GMI_ID1060_onbead_dig_try_10per_sample_13_IMPDH1_clo_TYMV.raw
43169		AT1G79470	IMPDH1 OS=Arabidopsis thaliana (Thale cress)	00224													ü												SGPGTVGPDGEWMVGAAIGTR	691.579	691.579	1	4.44577e+09	High		M13(Oxidation): 100	M13(Oxidation)	919	0	3	HCD	677.659	2030.96	0.56419	7.57942	88.6656	-45	43340	20230213_E4_NEO1_Clavel_Dagdas_GMI_ID1060_onbead_dig_try_10per_sample_13_IMPDH1_clo_TYMV.raw
43170		AT1G60420.1	DC1 domain-containing protein	00186													ü												DFVISPDGNKVPVSELEGK	166.226	166.226	1	926736	High				929	1	3	HCD	677.353	2030.04	-0.127463	0	88.608	-75	43310	20230213_E4_NEO1_Clavel_Dagdas_GMI_ID1060_onbead_dig_try_10per_sample_13_IMPDH1_clo_TYMV.raw
43171	ü	cont_P00761	Trypsin OS=Sus scrofa PE=1 SV=1	00058													ü												LGEHNIDVLEGNEQFINAAK	464.264	464.264	1	1.18693e+08	High				1102	0	3	HCD	737.705	2211.1	-1.60416	32.747	88.5774	-45	43295	20230213_E4_NEO1_Clavel_Dagdas_GMI_ID1060_onbead_dig_try_10per_sample_13_IMPDH1_clo_TYMV.raw
43172		AT1G20340.1	Cupredoxin superfamily protein	00099													ü												NNAGYPHNVVFDEDEIPSGVDVAK	335.252	335.252	1	3.19476e+06	High				1184	0	3	HCD	862.744	2586.22	2.19503	0	88.5542	-60	43283	20230213_E4_NEO1_Clavel_Dagdas_GMI_ID1060_onbead_dig_try_10per_sample_13_IMPDH1_clo_TYMV.raw
43173		AT5G23290.1	prefoldin 5	00046													ü												LDAAAAALNDLSLRPQGK	373.876	373.876	1	5.85158e+06	High				440	1	3	HCD	608.668	1823.99	-4.79213	9.98927	88.5523	-60	43282	20230213_E4_NEO1_Clavel_Dagdas_GMI_ID1060_onbead_dig_try_10per_sample_13_IMPDH1_clo_TYMV.raw
43174	ü	cont_P00761	Trypsin OS=Sus scrofa PE=1 SV=1	00058													ü												LGEHNIDVLEGNEQFINAAK	431.78	431.78	1	2.07962e+08	High				1111	0	4	HCD	553.531	2211.1	-0.0366976	6.38858	88.5486	-60	43280	20230213_E4_NEO1_Clavel_Dagdas_GMI_ID1060_onbead_dig_try_10per_sample_13_IMPDH1_clo_TYMV.raw
43175		AT5G60540.1	pyridoxine biosynthesis 2	00193													ü												QGNLLATAFHPELTADTR	306.264	306.264	1	1.34416e+06	Medium				1047	0	3	HCD	652.335	1954.99	-3.41304	0	88.513	-60	43262	20230213_E4_NEO1_Clavel_Dagdas_GMI_ID1060_onbead_dig_try_10per_sample_13_IMPDH1_clo_TYMV.raw
43176	ü	cont_P15636	Protease 1 OS=Achromobacter lyticus PE=1 SV=1	00206													ü												GVSGSCNIDVVCPEGDGRR	371.287	371.287	1	2.41667e+08	High			C6(Methylthio); C12(Methylthio)	402	1	3	HCD	671.286	2011.84	-0.244366	0	88.5093	-60	43260	20230213_E4_NEO1_Clavel_Dagdas_GMI_ID1060_onbead_dig_try_10per_sample_13_IMPDH1_clo_TYMV.raw
43177		AT3G11510.1; AT2G36160.1; AT3G52580.1	Ribosomal protein S11 family protein | Ribosomal protein S11 family protein | Ribosomal protein S11 family protein	00063; 00063; 00063													ü												ADRDESSPYAAMLAAQDVAQR	316.819	316.819	1	7.72678e+06	High				1021	1	3	HCD	755.691	2265.06	1.17872	72.1345	88.5015	-45	43256	20230213_E4_NEO1_Clavel_Dagdas_GMI_ID1060_onbead_dig_try_10per_sample_13_IMPDH1_clo_TYMV.raw
43178		AT1G79470	IMPDH1 OS=Arabidopsis thaliana (Thale cress)	00142													ü												LLGYVTK	206.584	206.584	1	0	Unknown				14	0	2	HCD	397.244	793.481	-0.494381	0	88.4815	-75	43245	20230213_E4_NEO1_Clavel_Dagdas_GMI_ID1060_onbead_dig_try_10per_sample_13_IMPDH1_clo_TYMV.raw
43179		AT1G50250.1; AT5G42270.1	FTSH protease 1 | FtsH extracellular protease family	00538; 00550													ü												GQAGGLTFFAPSEER	384.506	384.506	1	1.04948e+07	Medium				784	0	2	HCD	783.879	1566.75	-3.13151	0	88.4541	-45	43231	20230213_E4_NEO1_Clavel_Dagdas_GMI_ID1060_onbead_dig_try_10per_sample_13_IMPDH1_clo_TYMV.raw
43180		AT1G50250.1; AT5G42270.1	FTSH protease 1 | FtsH extracellular protease family	00538; 00550													ü												GQAGGLTFFAPSEER	208.162	208.162	1	1.80244e+06	High				834	0	3	HCD	522.923	1566.75	-0.413099	5.70894	88.4445	-75	43226	20230213_E4_NEO1_Clavel_Dagdas_GMI_ID1060_onbead_dig_try_10per_sample_13_IMPDH1_clo_TYMV.raw
43181		AT5G23290.1	prefoldin 5	00046													ü												LDAAAAALNDLSLRPQGK	332.647	332.647	1	6.66044e+06	High				399	1	3	HCD	608.671	1824	-0.173886	16.8405	88.4427	-75	43225	20230213_E4_NEO1_Clavel_Dagdas_GMI_ID1060_onbead_dig_try_10per_sample_13_IMPDH1_clo_TYMV.raw
43182	ü	cont_P07477	Trypsin-1 OS=Homo sapiens GN=PRSS1 PE=1 SV=1	00073													ü												LGEHNIEVLEGNEQFINAAK	485.916	485.916	1	0	Unknown				1056	0	3	HCD	742.377	2225.12	-1.19378	0	88.4269	-60	43217	20230213_E4_NEO1_Clavel_Dagdas_GMI_ID1060_onbead_dig_try_10per_sample_13_IMPDH1_clo_TYMV.raw
43183		AT1G79470; AT1G16350.1	IMPDH1 OS=Arabidopsis thaliana (Thale cress) | Aldolase-type TIM barrel family protein	00428; 00427													ü												IAQGVVGAVADK	349.452	349.452	1	2.69491e+11	High				276	0	2	HCD	564.323	1127.64	-2.36439	39.7462	88.4102	-45	43209	20230213_E4_NEO1_Clavel_Dagdas_GMI_ID1060_onbead_dig_try_10per_sample_13_IMPDH1_clo_TYMV.raw
43184		AT1G02150.1	Tetratricopeptide repeat (TPR)-like superfamily protein	00367													ü												VYEEWLPVK	205.667	205.667	1	9.96952e+06	High				486	0	2	HCD	581.81	1162.61	-0.70033	74.7642	88.3828	-60	43195	20230213_E4_NEO1_Clavel_Dagdas_GMI_ID1060_onbead_dig_try_10per_sample_13_IMPDH1_clo_TYMV.raw
43185		AT1G79930.1; AT1G79920.1	heat shock protein 91 | Heat shock protein 70 (Hsp 70) family protein	00350; 00350													ü												ILTEFFGK	204.873	204.873	1	1.85988e+06	High				111	0	2	HCD	477.768	954.529	-0.243576	41.8329	88.3483	-60	43178	20230213_E4_NEO1_Clavel_Dagdas_GMI_ID1060_onbead_dig_try_10per_sample_13_IMPDH1_clo_TYMV.raw
43186		AT1G79470	IMPDH1 OS=Arabidopsis thaliana (Thale cress)	00455													ü												QGFQDLGASSLQSAHGLLR	228.254	228.254	1	2.0981e+06	Medium		Q4(Deamidated): 99.66	N-Term(Gln->pyro-Glu); Q4(Deamidated)	1025	0	3	HCD	657.003	1969	9.12598	68.6152	88.3408	-60	43174	20230213_E4_NEO1_Clavel_Dagdas_GMI_ID1060_onbead_dig_try_10per_sample_13_IMPDH1_clo_TYMV.raw
43187		AT1G79470	IMPDH1 OS=Arabidopsis thaliana (Thale cress)	00419													ü												YLGDQTK	170.51	170.51	1	0	Unknown				60	0	2	HCD	412.711	824.415	0.116022	0	88.3389	-60	43173	20230213_E4_NEO1_Clavel_Dagdas_GMI_ID1060_onbead_dig_try_10per_sample_13_IMPDH1_clo_TYMV.raw
43188		AT3G11510.1; AT2G36160.1; AT3G52580.1	Ribosomal protein S11 family protein | Ribosomal protein S11 family protein | Ribosomal protein S11 family protein	00063; 00063; 00063													ü												ADRDESSPYAAMLAAQDVAQR	316.948	316.948	1	7.72678e+06	High				965	1	3	HCD	755.688	2265.05	-3.34777	87.2267	88.3218	-45	43164	20230213_E4_NEO1_Clavel_Dagdas_GMI_ID1060_onbead_dig_try_10per_sample_13_IMPDH1_clo_TYMV.raw
43189		AT2G21390.1; AT1G62020.1	Coatomer, alpha subunit | Coatomer, alpha subunit	00729; 00729													ü												NNVMGQFHNALYLGDVK	299.33	299.33	1	2.86494e+06	High				1070	0	3	HCD	640.652	1919.94	-1.6283	0	88.3104	-75	43158	20230213_E4_NEO1_Clavel_Dagdas_GMI_ID1060_onbead_dig_try_10per_sample_13_IMPDH1_clo_TYMV.raw
43190		AT1G20220.1	Alba DNA/RNA-binding protein	00060													ü												SVTIVELIK	192.526	192.526	1	1.20489e+06	High				63	0	2	HCD	501.316	1001.62	-0.260052	0	88.3059	-60	43156	20230213_E4_NEO1_Clavel_Dagdas_GMI_ID1060_onbead_dig_try_10per_sample_13_IMPDH1_clo_TYMV.raw
43191		AT5G50920.1	CLPC homologue 1	00824													ü												EIADILLK	164.225	164.225	1	4.1258e+06	High				154	0	2	HCD	457.781	914.554	-2.15245	53.0725	88.3021	-60	43154	20230213_E4_NEO1_Clavel_Dagdas_GMI_ID1060_onbead_dig_try_10per_sample_13_IMPDH1_clo_TYMV.raw
43192		AT1G79470	IMPDH1 OS=Arabidopsis thaliana (Thale cress)	00142													ü												LLGYVTK	161.196	161.196	1	0	Unknown				14	0	2	HCD	397.245	793.482	-0.032101	0	88.3003	-60	43153	20230213_E4_NEO1_Clavel_Dagdas_GMI_ID1060_onbead_dig_try_10per_sample_13_IMPDH1_clo_TYMV.raw
43193		AT3G09840.1	cell division cycle 48	00718													ü												SENPEAMEEDGVDEVSEIK	289.115	289.115	1	4.72871e+06	High				508	0	3	HCD	702.971	2106.9	-1.99729	0	88.2984	-60	43152	20230213_E4_NEO1_Clavel_Dagdas_GMI_ID1060_onbead_dig_try_10per_sample_13_IMPDH1_clo_TYMV.raw
43194		AT4G03280.1	photosynthetic electron transfer C	00191													ü												GPAPLSLALAHADIDEAGK	474.792	474.792	1	2.55889e+07	High				768	0	3	HCD	615.993	1845.97	-2.60384	0	88.2946	-60	43150	20230213_E4_NEO1_Clavel_Dagdas_GMI_ID1060_onbead_dig_try_10per_sample_13_IMPDH1_clo_TYMV.raw
43195		AT1G79470	IMPDH1 OS=Arabidopsis thaliana (Thale cress)	00196													ü												GFVVLER	169.698	169.698	1	0	Unknown				102	0	2	HCD	410.239	819.472	-0.727772	57.1493	88.2869	-45	43146	20230213_E4_NEO1_Clavel_Dagdas_GMI_ID1060_onbead_dig_try_10per_sample_13_IMPDH1_clo_TYMV.raw
43196		AT4G09000.2; AT1G35160.2; AT5G16050.1; AT1G78300.1; AT5G38480.1	general regulatory factor 1 | GF14 protein phi chain | general regulatory factor 5 | general regulatory factor 2 | general regulatory factor 3	00027; 00021; 00026; 00023; 00020													ü												YEEMVEFMEK	264.677	264.677	1	4.18618e+06	High				318	0	2	HCD	667.785	1334.56	-1.85734	0	88.285	-45	43145	20230213_E4_NEO1_Clavel_Dagdas_GMI_ID1060_onbead_dig_try_10per_sample_13_IMPDH1_clo_TYMV.raw
43197		AT4G03280.1	photosynthetic electron transfer C	00191													ü												GPAPLSLALAHADIDEAGK	431.586	431.586	1	1.88348e+07	High				756	0	3	HCD	615.995	1845.97	-0.421509	0	88.2679	-75	43136	20230213_E4_NEO1_Clavel_Dagdas_GMI_ID1060_onbead_dig_try_10per_sample_13_IMPDH1_clo_TYMV.raw
43198		AT1G79470	IMPDH1 OS=Arabidopsis thaliana (Thale cress)	00196													ü												GFVVLER	179.579	179.579	1	0	Unknown				101	0	2	HCD	410.239	819.471	-1.54696	0	88.2581	-60	43132	20230213_E4_NEO1_Clavel_Dagdas_GMI_ID1060_onbead_dig_try_10per_sample_13_IMPDH1_clo_TYMV.raw
43199		AT1G79470	IMPDH1 OS=Arabidopsis thaliana (Thale cress)	00483													ü												TGAAQVEGGVHGLVSYEK	481.724	481.724	1	4.66151e+10	High				908	0	3	HCD	601.307	1801.91	-0.374034	0	88.2506	-60	43128	20230213_E4_NEO1_Clavel_Dagdas_GMI_ID1060_onbead_dig_try_10per_sample_13_IMPDH1_clo_TYMV.raw
43200	ü	cont_P15636	Protease 1 OS=Achromobacter lyticus PE=1 SV=1	00435													ü												VFTSWTGGGAAASR	298.629	298.629	1	1.41214e+10	High				653	0	2	HCD	684.339	1367.67	0.87806	0	88.2428	-45	43124	20230213_E4_NEO1_Clavel_Dagdas_GMI_ID1060_onbead_dig_try_10per_sample_13_IMPDH1_clo_TYMV.raw
43201		AT1G79470	IMPDH1 OS=Arabidopsis thaliana (Thale cress)	00002													ü												STLEDGFPADK	270.934	270.934	1	1.01232e+11	High			N-Term(Prot)(Acetyl)	353	0	2	HCD	611.285	1221.56	-1.06165	3.89135	88.2372	-45	43121	20230213_E4_NEO1_Clavel_Dagdas_GMI_ID1060_onbead_dig_try_10per_sample_13_IMPDH1_clo_TYMV.raw
43202		AT1G79470	IMPDH1 OS=Arabidopsis thaliana (Thale cress)	00483													ü												TGAAQVEGGVHGLVSYEK	453.531	453.531	1	6.18617e+10	High				906	0	3	HCD	601.307	1801.91	-0.577172	0	88.2228	-75	43113	20230213_E4_NEO1_Clavel_Dagdas_GMI_ID1060_onbead_dig_try_10per_sample_13_IMPDH1_clo_TYMV.raw
43203		AT2G31880.1	Leucine-rich repeat protein kinase family protein	00489													ü												DLKPANVLLDDDMEAR	157.01	157.01	1	793171	High				944	1	3	HCD	605.638	1814.9	2.30721	58.35	88.2164	-60	43110	20230213_E4_NEO1_Clavel_Dagdas_GMI_ID1060_onbead_dig_try_10per_sample_13_IMPDH1_clo_TYMV.raw
43204		AT2G42600.2_x000D_; AT2G42600.1	phosphoenolpyruvate carboxylase 2<|>phosphoenolpyruvate carboxylase 2	00152													ü												TPEEVFDALK	360.655	360.655	1	4.42405e+06	High				442	0	2	HCD	574.794	1148.58	-2.2818	0	88.2071	-60	43105	20230213_E4_NEO1_Clavel_Dagdas_GMI_ID1060_onbead_dig_try_10per_sample_13_IMPDH1_clo_TYMV.raw
43205		AT1G07940.1_x000D_; AT5G60390.3_x000D_; AT1G07930.1_x000D_; AT5G60390.1_x000D_; AT1G07940.2_x000D_; AT1G07920.1; AT1G07930.2	GTP binding Elongation factor Tu family protein<|>GTP binding Elongation factor Tu family protein<|>GTP binding Elongation factor Tu family protein<|>GTP binding Elongation factor Tu family protein<|>GTP binding Elongation factor Tu family protein<|>GTP binding Elongation factor Tu family protein | GTP binding Elongation factor Tu family protein	00213; 00213													ü												GPTLLEALDQINEPKRPSDK	351.865	351.865	1	1.62861e+07	High	X	K15(Methyl): 99.78; R16(Methyl): 99.78	K15(Methyl); R16(Methyl)	528	2	3	HCD	750.409	2249.21	-0.759372	47.9373	88.1994	-45	43101	20230213_E4_NEO1_Clavel_Dagdas_GMI_ID1060_onbead_dig_try_10per_sample_13_IMPDH1_clo_TYMV.raw
43206		AT1G07940.1_x000D_; AT5G60390.3_x000D_; AT1G07930.1_x000D_; AT5G60390.1_x000D_; AT1G07940.2_x000D_; AT1G07920.1; AT1G07930.2	GTP binding Elongation factor Tu family protein<|>GTP binding Elongation factor Tu family protein<|>GTP binding Elongation factor Tu family protein<|>GTP binding Elongation factor Tu family protein<|>GTP binding Elongation factor Tu family protein<|>GTP binding Elongation factor Tu family protein | GTP binding Elongation factor Tu family protein	00315; 00392													ü												MTPTKPMVVETFSEYPPLGR	362.426	362.426	1	6.65846e+06	High		M1(Oxidation): 100	M1(Oxidation)	1255	1	3	HCD	766.05	2296.13	-0.473149	47.3047	88.1975	-45	43100	20230213_E4_NEO1_Clavel_Dagdas_GMI_ID1060_onbead_dig_try_10per_sample_13_IMPDH1_clo_TYMV.raw
43207		AT3G02530.1; AT5G16070.1	TCP-1/cpn60 chaperonin family protein | TCP-1/cpn60 chaperonin family protein	00117; 00117													ü												VLVDGFEIAK	151.116	151.116	1	1.3953e+08	High				277	0	2	HCD	545.81	1090.61	-0.963928	0	88.1759	-60	43089	20230213_E4_NEO1_Clavel_Dagdas_GMI_ID1060_onbead_dig_try_10per_sample_13_IMPDH1_clo_TYMV.raw
43208		AT3G16640.1	translationally controlled tumor protein	00067													ü												VVDIVDTFR	222.652	222.652	1	8.09267e+06	High				296	0	2	HCD	532.293	1063.58	-0.0300326	84.0216	88.1588	-45	43080	20230213_E4_NEO1_Clavel_Dagdas_GMI_ID1060_onbead_dig_try_10per_sample_13_IMPDH1_clo_TYMV.raw
43209		AT1G56070.1	Ribosomal protein S5/Elongation factor G/III/V family protein	00831													ü												EAMTPLSEFEDK	285.958	285.958	1	3.86991e+06	High				419	0	2	HCD	698.818	1396.63	-0.624275	0	88.1551	-45	43078	20230213_E4_NEO1_Clavel_Dagdas_GMI_ID1060_onbead_dig_try_10per_sample_13_IMPDH1_clo_TYMV.raw
43210		AT1G79470	IMPDH1 OS=Arabidopsis thaliana (Thale cress)	00002													ü												STLEDGFPADK	249.797	249.797	1	4.70111e+08	High	X	S1(Phospho): 99.75	S1(Phospho)	204	0	2	HCD	630.262	1259.52	-1.86897	0	88.1513	-45	43076	20230213_E4_NEO1_Clavel_Dagdas_GMI_ID1060_onbead_dig_try_10per_sample_13_IMPDH1_clo_TYMV.raw
43211		AT1G16350.1	Aldolase-type TIM barrel family protein	00482													ü												TGAAQIEGGIHGLVSYEK	310.916	310.916	1	1.85332e+09	High				765	0	3	HCD	610.651	1829.94	-0.396603	0	88.138	-75	43069	20230213_E4_NEO1_Clavel_Dagdas_GMI_ID1060_onbead_dig_try_10per_sample_13_IMPDH1_clo_TYMV.raw
43212		TYMV_140K	TYMV_140K OS=TYMV	01025													ü												FNTWESSILK	215.906	215.906	1	3.74109e+06	Medium				573	0	2	HCD	612.817	1224.63	0.00451718	0	88.1318	-60	43066	20230213_E4_NEO1_Clavel_Dagdas_GMI_ID1060_onbead_dig_try_10per_sample_13_IMPDH1_clo_TYMV.raw
43213		AT4G38630.1	regulatory particle non-ATPase 10	00135													ü												NSVSLDIVNFGEDDDEEKPQK	244.037	244.037	1	1.55974e+06	High				1072	1	3	HCD	793.37	2378.1	-1.83228	0	88.1299	-60	43065	20230213_E4_NEO1_Clavel_Dagdas_GMI_ID1060_onbead_dig_try_10per_sample_13_IMPDH1_clo_TYMV.raw
43214		AT3G16640.1	translationally controlled tumor protein	00067													ü												VVDIVDTFR	292.759	292.759	1	1.62377e+07	High				294	0	2	HCD	532.293	1063.58	0.0848346	43.0576	88.1261	-60	43063	20230213_E4_NEO1_Clavel_Dagdas_GMI_ID1060_onbead_dig_try_10per_sample_13_IMPDH1_clo_TYMV.raw
43215		AT1G07940.1_x000D_; AT5G60390.3_x000D_; AT1G07930.1_x000D_; AT5G60390.1_x000D_; AT1G07940.2_x000D_; AT1G07920.1; AT1G07930.2	GTP binding Elongation factor Tu family protein<|>GTP binding Elongation factor Tu family protein<|>GTP binding Elongation factor Tu family protein<|>GTP binding Elongation factor Tu family protein<|>GTP binding Elongation factor Tu family protein<|>GTP binding Elongation factor Tu family protein | GTP binding Elongation factor Tu family protein	00213; 00213													ü												GPTLLEALDQINEPKRPSDK	340.075	340.075	1	9.20041e+07	High		K15(Methyl): 99.81; R16(Methyl): 99.81	K15(Methyl); R16(Methyl)	498	2	4	HCD	563.059	2249.21	0.537434	30.6255	88.1242	-60	43062	20230213_E4_NEO1_Clavel_Dagdas_GMI_ID1060_onbead_dig_try_10per_sample_13_IMPDH1_clo_TYMV.raw
43216		AT4G35090.1	catalase 2	00243													ü												VGGTNHSHATQDLYDSIAAGNYPEWK	361.554	361.554	1	5.587e+06	High				870	0	4	HCD	708.579	2831.3	-2.34808	0	88.1109	-45	43055	20230213_E4_NEO1_Clavel_Dagdas_GMI_ID1060_onbead_dig_try_10per_sample_13_IMPDH1_clo_TYMV.raw
43217		AT5G24530.1	2-oxoglutarate (2OG) and Fe(II)-dependent oxygenase superfamily protein	00075													ü												QIIDEMVSVAR	150.151	150.151	1	0	Unknown				567	0	2	HCD	630.834	1260.66	-0.0685509	90.3965	88.1032	-75	43051	20230213_E4_NEO1_Clavel_Dagdas_GMI_ID1060_onbead_dig_try_10per_sample_13_IMPDH1_clo_TYMV.raw
43218	ü	cont_P00761	Trypsin OS=Sus scrofa PE=1 SV=1	00058													ü												LGEHNIDVLEGNEQFINAAK	186.825	186.825	1	1.90693e+06	High		N17(Deamidated): 100	N17(Deamidated)	1269	0	4	HCD	553.778	2212.09	0.899885	9.82928	88.1014	-75	43050	20230213_E4_NEO1_Clavel_Dagdas_GMI_ID1060_onbead_dig_try_10per_sample_13_IMPDH1_clo_TYMV.raw
43219		AT5G65720.1	nitrogen fixation S (NIFS)-like 1	00431													ü												EMSPLYEMVK	152.691	152.691	1	3.62131e+06	High				470	0	2	HCD	613.794	1226.58	1.67178	22.3376	88.0876	-60	43044	20230213_E4_NEO1_Clavel_Dagdas_GMI_ID1060_onbead_dig_try_10per_sample_13_IMPDH1_clo_TYMV.raw
43220		AT5G02490.1; AT3G09440.1_x000D_; AT3G09440.2; AT5G02500.1; AT3G12580.1	Heat shock protein 70 (Hsp 70) family protein | Heat shock protein 70 (Hsp 70) family protein<|>Heat shock protein 70 (Hsp 70) family protein | heat shock cognate protein 70-1 | heat shock protein 70	00465; 00465; 00465; 00465													ü												FELSGIPPAPR	302.909	302.909	1	6.62314e+08	High		R11(Methyl): 100	R11(Methyl)	242	0	2	HCD	599.334	1197.66	-2.2161	0	88.0687	-45	43034	20230213_E4_NEO1_Clavel_Dagdas_GMI_ID1060_onbead_dig_try_10per_sample_13_IMPDH1_clo_TYMV.raw
43221		AT3G29360.1_x000D_; AT3G29360.2	UDP-glucose 6-dehydrogenase family protein<|>UDP-glucose 6-dehydrogenase family protein	00468													ü												PLDDWLK	287.776	287.776	1	5.1063e+06	High				142	0	2	HCD	443.737	886.466	-0.761174	0	88.047	-60	43023	20230213_E4_NEO1_Clavel_Dagdas_GMI_ID1060_onbead_dig_try_10per_sample_13_IMPDH1_clo_TYMV.raw
43222		AT1G16350.1	Aldolase-type TIM barrel family protein	00482													ü												TGAAQIEGGIHGLVSYEK	273.692	273.692	1	1.7844e+09	High				765	0	3	HCD	610.651	1829.94	-0.39624	0	88.0422	-60	43020	20230213_E4_NEO1_Clavel_Dagdas_GMI_ID1060_onbead_dig_try_10per_sample_13_IMPDH1_clo_TYMV.raw
43223		AT1G07940.1_x000D_; AT5G60390.3_x000D_; AT1G07930.1_x000D_; AT5G60390.1_x000D_; AT1G07940.2_x000D_; AT1G07920.1; AT1G07930.2	GTP binding Elongation factor Tu family protein<|>GTP binding Elongation factor Tu family protein<|>GTP binding Elongation factor Tu family protein<|>GTP binding Elongation factor Tu family protein<|>GTP binding Elongation factor Tu family protein<|>GTP binding Elongation factor Tu family protein | GTP binding Elongation factor Tu family protein	00213; 00213													ü												GPTLLEALDQINEPkrPSDk	215.869	215.869	1	0	Unknown		K15(Methyl): 33.33; R16(Methyl): 33.33; K20(Methyl): 33.33	R16(Methyl)	556	2	4	HCD	559.554	2235.2	-1.08555	0	88.0403	-60	43019	20230213_E4_NEO1_Clavel_Dagdas_GMI_ID1060_onbead_dig_try_10per_sample_13_IMPDH1_clo_TYMV.raw
43224	ü	cont_P00761	Trypsin OS=Sus scrofa PE=1 SV=1	00058													ü												LGEHNIDVLEGNEQFINAAK	489.772	489.772	1	4.32468e+09	Medium		N17(Deamidated): 100	N17(Deamidated)	1279	0	3	HCD	738.034	2212.09	-0.197494	0	88.0346	-60	43016	20230213_E4_NEO1_Clavel_Dagdas_GMI_ID1060_onbead_dig_try_10per_sample_13_IMPDH1_clo_TYMV.raw
43225		AT1G79470	IMPDH1 OS=Arabidopsis thaliana (Thale cress)	00186													ü												LEFVLEDK	249.432	249.432	1	1.34871e+11	High				235	0	2	HCD	496.768	992.529	-0.633216	3.71705	88.0202	-45	43008	20230213_E4_NEO1_Clavel_Dagdas_GMI_ID1060_onbead_dig_try_10per_sample_13_IMPDH1_clo_TYMV.raw
43226		AT1G78900.1_x000D_; AT1G78900.2	vacuolar ATP synthase subunit A<|>vacuolar ATP synthase subunit A	00517													ü												LLREDYLAQNAFTPYDK	255.022	255.022	1	953075	High				1069	1	3	HCD	686.35	2057.04	1.46614	0	88.0087	-75	43002	20230213_E4_NEO1_Clavel_Dagdas_GMI_ID1060_onbead_dig_try_10per_sample_13_IMPDH1_clo_TYMV.raw
43227		ATCG00490.1	ribulose-bisphosphate carboxylases	00237													ü												GHYLNATAGTCEEMIK	232.956	232.956	1	2.03492e+06	High		N5(Deamidated): 100	N5(Deamidated); C11(Methylthio)	480	0	3	HCD	595.593	1784.76	-0.376548	37.9568	87.9971	-60	42997	20230213_E4_NEO1_Clavel_Dagdas_GMI_ID1060_onbead_dig_try_10per_sample_13_IMPDH1_clo_TYMV.raw
43228		AT1G79470	IMPDH1 OS=Arabidopsis thaliana (Thale cress)	00186													ü												LEFVLEDK	263.872	263.872	1	1.7491e+10	High				234	0	2	HCD	496.769	992.53	-0.141169	13.8772	87.9896	-60	42993	20230213_E4_NEO1_Clavel_Dagdas_GMI_ID1060_onbead_dig_try_10per_sample_13_IMPDH1_clo_TYMV.raw
43229		AT5G42020.1; AT5G28540.1	Heat shock protein 70 (Hsp 70) family protein | heat shock protein 70 (Hsp 70) family protein	00360; 00360													ü												SQIDEIVLVGGSTR	396.295	396.295	1	7.91883e+06	High				591	0	2	HCD	737.399	1473.79	0.129613	0	87.9354	-45	42965	20230213_E4_NEO1_Clavel_Dagdas_GMI_ID1060_onbead_dig_try_10per_sample_13_IMPDH1_clo_TYMV.raw
43230		AT1G16350.1	Aldolase-type TIM barrel family protein	00002													ü												SGFEDGFSAEK	296.343	296.343	1	5.56884e+09	High			N-Term(Prot)(Acetyl)	240	0	2	HCD	608.261	1215.51	-1.20463	0	87.9335	-45	42964	20230213_E4_NEO1_Clavel_Dagdas_GMI_ID1060_onbead_dig_try_10per_sample_13_IMPDH1_clo_TYMV.raw
43231		AT1G79470	IMPDH1 OS=Arabidopsis thaliana (Thale cress)	00002													ü												STLEDGFPADK	330.509	330.509	1	1.01232e+11	High			N-Term(Prot)(Acetyl)	360	0	2	HCD	611.285	1221.56	-0.661055	7.9047	87.9316	-45	42963	20230213_E4_NEO1_Clavel_Dagdas_GMI_ID1060_onbead_dig_try_10per_sample_13_IMPDH1_clo_TYMV.raw
43232		AT1G74470.1	Pyridine nucleotide-disulphide oxidoreductase family protein	00423													ü												MTFDSYLYK	286.784	286.784	1	5.9181e+06	High				346	0	2	HCD	584.273	1167.54	-0.575639	0	87.9117	-60	42953	20230213_E4_NEO1_Clavel_Dagdas_GMI_ID1060_onbead_dig_try_10per_sample_13_IMPDH1_clo_TYMV.raw
43233		AT1G79040.1	photosystem II subunit R	00052													ü												PFGINGSMDLR	327.903	327.903	1	8.0434e+06	High				461	0	2	HCD	603.799	1206.59	-2.52483	0	87.889	-45	42941	20230213_E4_NEO1_Clavel_Dagdas_GMI_ID1060_onbead_dig_try_10per_sample_13_IMPDH1_clo_TYMV.raw
43234		AT4G24280.1	chloroplast heat shock protein 70-1	00581													ü												DEVDQMVQEAER	224.944	224.944	1	2.63997e+06	High				462	0	3	HCD	483.549	1448.63	-0.521434	8.05915	87.8814	-75	42937	20230213_E4_NEO1_Clavel_Dagdas_GMI_ID1060_onbead_dig_try_10per_sample_13_IMPDH1_clo_TYMV.raw
43235		AT1G16350.1	Aldolase-type TIM barrel family protein	00002													ü												SGFEDGFSAEK	205.522	205.522	1	1.89416e+07	High			N-Term(Prot)(Acetyl)	241	0	2	HCD	608.261	1215.51	-2.20868	17.8385	87.8712	-60	42932	20230213_E4_NEO1_Clavel_Dagdas_GMI_ID1060_onbead_dig_try_10per_sample_13_IMPDH1_clo_TYMV.raw
43236		AT1G13440.1; AT3G04120.1	glyceraldehyde-3-phosphate dehydrogenase C2 | glyceraldehyde-3-phosphate dehydrogenase C subunit 1	00131; 00131													ü												DAPMFVVGVNEHEYK	263.313	263.313	1	1.29257e+07	High		N10(Deamidated): 100	N10(Deamidated)	736	0	3	HCD	579.272	1735.8	0.406033	13.6187	87.8579	-45	42925	20230213_E4_NEO1_Clavel_Dagdas_GMI_ID1060_onbead_dig_try_10per_sample_13_IMPDH1_clo_TYMV.raw
43237	ü	cont_P15636	Protease 1 OS=Achromobacter lyticus PE=1 SV=1	00236													ü												SGTLACTGSLVNNTANDR	199.29	199.29	1	2.9524e+06	High		N12(Deamidated): 99.86; N16(Deamidated): 100	C6(Methylthio); N12(Deamidated); N16(Deamidated)	506	0	3	HCD	614.604	1841.8	-1.08661	0	87.8356	-75	42914	20230213_E4_NEO1_Clavel_Dagdas_GMI_ID1060_onbead_dig_try_10per_sample_13_IMPDH1_clo_TYMV.raw
43238		AT4G01100.2	adenine nucleotide transporter 1	00356													ü												DVLGVEFR	204.456	204.456	1	1.06485e+06	High				261	0	2	HCD	467.754	934.5	0.95732	9.78284	87.8237	-60	42908	20230213_E4_NEO1_Clavel_Dagdas_GMI_ID1060_onbead_dig_try_10per_sample_13_IMPDH1_clo_TYMV.raw
43239		AT3G14067.1	Subtilase family protein	00724													ü												SVLEYEVTFK	274.843	274.843	1	1.09361e+07	High				440	0	2	HCD	607.819	1214.63	0.390129	17.333	87.777	-60	42883	20230213_E4_NEO1_Clavel_Dagdas_GMI_ID1060_onbead_dig_try_10per_sample_13_IMPDH1_clo_TYMV.raw
43240		AT3G47520.1	malate dehydrogenase	00270													ü												TKPSVNFTDEEIQELTVR	217.153	217.153	1	960450	High				1043	1	3	HCD	702.695	2106.07	-0.323309	30.4646	87.7751	-60	42882	20230213_E4_NEO1_Clavel_Dagdas_GMI_ID1060_onbead_dig_try_10per_sample_13_IMPDH1_clo_TYMV.raw
43241		AT4G30190.2; AT2G18960.1	H(+)-ATPase 2 | H(+)-ATPase 1	00394; 00394													ü												EVHFLPFNPVDK	187.362	187.362	1	1.30846e+07	High				602	0	3	HCD	481.254	1441.75	1.00508	0	87.7467	-75	42868	20230213_E4_NEO1_Clavel_Dagdas_GMI_ID1060_onbead_dig_try_10per_sample_13_IMPDH1_clo_TYMV.raw
43242		AT1G79470	IMPDH1 OS=Arabidopsis thaliana (Thale cress)	00142													ü												LLGYVTK	211.286	211.286	1	0	Unknown				14	0	2	HCD	397.245	793.482	-0.107117	0	87.7034	-75	42845	20230213_E4_NEO1_Clavel_Dagdas_GMI_ID1060_onbead_dig_try_10per_sample_13_IMPDH1_clo_TYMV.raw
43243		AT1G52360.2; AT3G15980.2_x000D_; AT3G15980.3	Coatomer, beta' subunit | Coatomer, beta' subunit<|>Coatomer, beta' subunit	00330; 00286													ü												VVIGYDEGTIMVK	229.214	229.214	1	1.92633e+06	Medium				556	0	2	HCD	712.379	1423.75	0.202363	0	87.6821	-45	42835	20230213_E4_NEO1_Clavel_Dagdas_GMI_ID1060_onbead_dig_try_10per_sample_13_IMPDH1_clo_TYMV.raw
43244		AT3G23990.1; AT2G33210.1	heat shock protein 60 | heat shock protein 60-2	00468; 00469													ü												IGVQIIQNALK	214.885	214.885	1	1.27187e+06	Medium				107	0	2	HCD	598.873	1196.74	2.87268	79.8609	87.6784	-45	42833	20230213_E4_NEO1_Clavel_Dagdas_GMI_ID1060_onbead_dig_try_10per_sample_13_IMPDH1_clo_TYMV.raw
43245	ü	cont_P15636	Protease 1 OS=Achromobacter lyticus PE=1 SV=1	00236													ü												SGTLACTGSLVNNTANDR	174.338	174.338	1	1.21708e+06	High	X	N12(Deamidated): 99.67; N16(Deamidated): 100	C6(Methylthio); N12(Deamidated); N16(Deamidated)	502	0	3	HCD	614.604	1841.8	-0.887266	42.7501	87.6494	-60	42818	20230213_E4_NEO1_Clavel_Dagdas_GMI_ID1060_onbead_dig_try_10per_sample_13_IMPDH1_clo_TYMV.raw
43246		AT1G79470; AT1G16350.1	IMPDH1 OS=Arabidopsis thaliana (Thale cress) | Aldolase-type TIM barrel family protein	00428; 00427													ü												IAQGVVGAVADK	324.206	324.206	1	2.69491e+11	High				304	0	2	HCD	564.325	1127.64	0.669223	26.2684	87.6283	-45	42807	20230213_E4_NEO1_Clavel_Dagdas_GMI_ID1060_onbead_dig_try_10per_sample_13_IMPDH1_clo_TYMV.raw
43247		AT5G14740.2; AT3G01500.2	carbonic anhydrase 2 | carbonic anhydrase 1	00113; 00190													ü												NIANMVPPFDK	321.878	321.878	1	3.18259e+08	High				477	0	2	HCD	623.319	1245.63	0.361994	11.1314	87.5862	-45	42786	20230213_E4_NEO1_Clavel_Dagdas_GMI_ID1060_onbead_dig_try_10per_sample_13_IMPDH1_clo_TYMV.raw
43248		AT3G47520.1	malate dehydrogenase	00270													ü												TKPSVNFTDEEIQELTVR	211.5	211.5	1	1.89922e+06	High				998	1	3	HCD	702.696	2106.07	0.807446	21.4227	87.5803	-75	42783	20230213_E4_NEO1_Clavel_Dagdas_GMI_ID1060_onbead_dig_try_10per_sample_13_IMPDH1_clo_TYMV.raw
43249		TYMV_CP	TYMV_CP OS=TYMV	00033													ü												QPFQSEVLFAGTK	287.303	287.303	1	3.96623e+08	High				724	0	2	HCD	726.38	1451.75	0.218084	3.89709	87.5591	-60	42772	20230213_E4_NEO1_Clavel_Dagdas_GMI_ID1060_onbead_dig_try_10per_sample_13_IMPDH1_clo_TYMV.raw
43250		AT1G79470	IMPDH1 OS=Arabidopsis thaliana (Thale cress)	00196													ü												GFVVLER	173.18	173.18	1	0	Unknown				86	0	2	HCD	410.24	819.473	0.466155	15.3424	87.5531	-45	42769	20230213_E4_NEO1_Clavel_Dagdas_GMI_ID1060_onbead_dig_try_10per_sample_13_IMPDH1_clo_TYMV.raw
43251		AT4G17090.1	chloroplast beta-amylase	00316													ü												NLPEDTEFFR	187.689	187.689	1	3.06078e+06	Medium				486	0	2	HCD	634.302	1267.6	1.68311	0	87.5455	-45	42765	20230213_E4_NEO1_Clavel_Dagdas_GMI_ID1060_onbead_dig_try_10per_sample_13_IMPDH1_clo_TYMV.raw
43252		AT1G20620.1	catalase 3	00147													ü												DGIQFPDVVHALKPNPK	205.225	205.225	1	1.34659e+07	High				680	1	4	HCD	469.508	1875.01	-0.191405	15.5338	87.5437	-45	42764	20230213_E4_NEO1_Clavel_Dagdas_GMI_ID1060_onbead_dig_try_10per_sample_13_IMPDH1_clo_TYMV.raw
43253		AT3G20050.1	T-complex protein 1 alpha subunit	00485													ü												HYSSMGLDLVNGTIR	299.08	299.08	1	2.21562e+07	Medium		N11(Deamidated): 100	N11(Deamidated)	736	0	3	HCD	555.275	1663.81	0.609688	30.6411	87.5399	-45	42762	20230213_E4_NEO1_Clavel_Dagdas_GMI_ID1060_onbead_dig_try_10per_sample_13_IMPDH1_clo_TYMV.raw
43254		AT1G79470	IMPDH1 OS=Arabidopsis thaliana (Thale cress)	00419													ü												YLGDQTK	160.192	160.192	1	0	Unknown				60	0	2	HCD	412.711	824.415	0.192579	0	87.5184	-60	42751	20230213_E4_NEO1_Clavel_Dagdas_GMI_ID1060_onbead_dig_try_10per_sample_13_IMPDH1_clo_TYMV.raw
43255		AT5G02490.1	Heat shock protein 70 (Hsp 70) family protein	00133													ü												EIAEAFLGTTVK	292.669	292.669	1	1.93229e+07	High				443	0	2	HCD	639.851	1278.69	0.316832	29.8313	87.5034	-45	42744	20230213_E4_NEO1_Clavel_Dagdas_GMI_ID1060_onbead_dig_try_10per_sample_13_IMPDH1_clo_TYMV.raw
43256		AT1G79470	IMPDH1 OS=Arabidopsis thaliana (Thale cress)	00196													ü												GFVVLER	176.159	176.159	1	0	Unknown				102	0	2	HCD	410.24	819.472	-0.650968	20.3405	87.4996	-45	42742	20230213_E4_NEO1_Clavel_Dagdas_GMI_ID1060_onbead_dig_try_10per_sample_13_IMPDH1_clo_TYMV.raw
43257		AT1G70730.3	Phosphoglucomutase/phosphomannomutase family protein	00539													ü												ELMGLLVK	165.572	165.572	1	0	Unknown				143	0	2	HCD	451.773	902.54	1.94461	0	87.4937	-75	42739	20230213_E4_NEO1_Clavel_Dagdas_GMI_ID1060_onbead_dig_try_10per_sample_13_IMPDH1_clo_TYMV.raw
43258		AT1G23130.1	Polyketide cyclase/dehydrase and lipid transport superfamily protein	00141													ü												LLELFAK	182.452	182.452	1	503417	High				38	0	2	HCD	417.26	833.513	-0.312077	13.2715	87.4881	-75	42736	20230213_E4_NEO1_Clavel_Dagdas_GMI_ID1060_onbead_dig_try_10per_sample_13_IMPDH1_clo_TYMV.raw
43259		AT1G23130.1	Polyketide cyclase/dehydrase and lipid transport superfamily protein	00141													ü												LLELFAK	230.169	230.169	1	2.92963e+06	High				38	0	2	HCD	417.26	833.514	0.493446	14.8363	87.4763	-60	42730	20230213_E4_NEO1_Clavel_Dagdas_GMI_ID1060_onbead_dig_try_10per_sample_13_IMPDH1_clo_TYMV.raw
43260		AT1G79470	IMPDH1 OS=Arabidopsis thaliana (Thale cress)	00483													ü												TGAAQVEGGVHGLVSYEK	431.341	431.341	1	4.66151e+10	High				874	0	3	HCD	601.308	1801.91	0.441185	0	87.4706	-60	42727	20230213_E4_NEO1_Clavel_Dagdas_GMI_ID1060_onbead_dig_try_10per_sample_13_IMPDH1_clo_TYMV.raw
43261		AT3G03960.1	TCP-1/cpn60 chaperonin family protein	00481													ü												LGIDLEEGACKDVSETK	265.627	265.627	1	2.20099e+06	High			C10(Methylthio)	878	1	3	HCD	618.294	1852.87	0.927748	21.3487	87.4609	-45	42722	20230213_E4_NEO1_Clavel_Dagdas_GMI_ID1060_onbead_dig_try_10per_sample_13_IMPDH1_clo_TYMV.raw
43262		AT1G79470	IMPDH1 OS=Arabidopsis thaliana (Thale cress)	00483													ü												TGAAQVEGGVHGLVSYEK	470.015	470.015	1	6.18617e+10	High				902	0	3	HCD	601.307	1801.91	-0.270082	0	87.4437	-75	42713	20230213_E4_NEO1_Clavel_Dagdas_GMI_ID1060_onbead_dig_try_10per_sample_13_IMPDH1_clo_TYMV.raw
43263		AT3G18060.1	transducin family protein / WD-40 repeat family protein	00218													ü												TCEILGELSSDDGHK	250.871	250.871	1	2.68888e+06	High			C2(Methylthio)	417	0	3	HCD	550.576	1649.71	-0.216043	55.7223	87.4376	-60	42710	20230213_E4_NEO1_Clavel_Dagdas_GMI_ID1060_onbead_dig_try_10per_sample_13_IMPDH1_clo_TYMV.raw
43264		AT1G79470	IMPDH1 OS=Arabidopsis thaliana (Thale cress)	00142													ü												LLGYVTK	159.059	159.059	1	0	Unknown				14	0	2	HCD	397.245	793.482	0.278111	13.4101	87.4358	-60	42709	20230213_E4_NEO1_Clavel_Dagdas_GMI_ID1060_onbead_dig_try_10per_sample_13_IMPDH1_clo_TYMV.raw
43265	ü	cont_P00023	GFP-nanobody GFP-nanobody	00002													ü												QVQLVESGGALVQPGGSLR	328.925	328.925	1	3.852e+06	High		Q3(Deamidated): 99.84	Q3(Deamidated)	447	0	3	HCD	632.678	1896.02	1.24288	0	87.4207	-45	42702	20230213_E4_NEO1_Clavel_Dagdas_GMI_ID1060_onbead_dig_try_10per_sample_13_IMPDH1_clo_TYMV.raw
43266		AT1G16350.1	Aldolase-type TIM barrel family protein	00234													ü												WMVGAAIGTR	175.04	175.04	1	9.87882e+08	High	X			431	0	2	HCD	531.279	1061.55	-4.66679	28.7784	87.4189	-45	42701	20230213_E4_NEO1_Clavel_Dagdas_GMI_ID1060_onbead_dig_try_10per_sample_13_IMPDH1_clo_TYMV.raw
43267		AT3G02530.1; AT5G16070.1	TCP-1/cpn60 chaperonin family protein | TCP-1/cpn60 chaperonin family protein	00117; 00117													ü												VLVDGFEIAK	257.262	257.262	1	1.57344e+08	High				277	0	2	HCD	545.811	1090.61	0.605151	6.37628	87.4151	-45	42699	20230213_E4_NEO1_Clavel_Dagdas_GMI_ID1060_onbead_dig_try_10per_sample_13_IMPDH1_clo_TYMV.raw
43268		AT1G07940.1_x000D_; AT5G60390.3_x000D_; AT1G07930.1_x000D_; AT5G60390.1_x000D_; AT1G07940.2_x000D_; AT1G07920.1	GTP binding Elongation factor Tu family protein<|>GTP binding Elongation factor Tu family protein<|>GTP binding Elongation factor Tu family protein<|>GTP binding Elongation factor Tu family protein<|>GTP binding Elongation factor Tu family protein<|>GTP binding Elongation factor Tu family protein	00255													ü												VETGMIKPGMVVTFAPTGLTTEVK	159.52	159.52	1	1.03459e+06	High		M5(Oxidation): 100; M10(Oxidation): 100	M5(Oxidation); M10(Oxidation)	876	1	3	HCD	846.778	2538.32	0.61262	0	87.3956	-60	42689	20230213_E4_NEO1_Clavel_Dagdas_GMI_ID1060_onbead_dig_try_10per_sample_13_IMPDH1_clo_TYMV.raw
43269		AT3G02530.1; AT5G16070.1	TCP-1/cpn60 chaperonin family protein | TCP-1/cpn60 chaperonin family protein	00117; 00117													ü												VLVDGFEIAK	256.258	256.258	1	1.3953e+08	High				252	0	2	HCD	545.811	1090.61	0.0455625	20.4042	87.3861	-60	42684	20230213_E4_NEO1_Clavel_Dagdas_GMI_ID1060_onbead_dig_try_10per_sample_13_IMPDH1_clo_TYMV.raw
43270		AT1G79470	IMPDH1 OS=Arabidopsis thaliana (Thale cress)	00455													ü												QGFQDLGASSLQSAHGLLR	549.523	549.523	1	1.46109e+08	High				783	0	3	HCD	662.346	1985.02	1.06418	1.87715	87.3677	-45	42674	20230213_E4_NEO1_Clavel_Dagdas_GMI_ID1060_onbead_dig_try_10per_sample_13_IMPDH1_clo_TYMV.raw
43271		AT3G18780.2	actin 2	00218													ü												LSFVAVDYEQEMETSK	270.447	270.447	1	2.85761e+06	Medium		M12(Oxidation): 100	M12(Oxidation)	647	0	3	HCD	631.289	1891.85	-5.94201	0	87.3617	-75	42671	20230213_E4_NEO1_Clavel_Dagdas_GMI_ID1060_onbead_dig_try_10per_sample_13_IMPDH1_clo_TYMV.raw
43272		AT1G16350.1	Aldolase-type TIM barrel family protein	00482													ü												TGAAQIEGGIHGLVSYEK	337.497	337.497	1	1.85332e+09	High				757	0	3	HCD	610.651	1829.94	0.30592	9.71689	87.358	-75	42669	20230213_E4_NEO1_Clavel_Dagdas_GMI_ID1060_onbead_dig_try_10per_sample_13_IMPDH1_clo_TYMV.raw
43273		AT2G27030.3	calmodulin 5	00015													ü												EAFSLFDK	185.742	185.742	1	6.78285e+06	High				168	0	2	HCD	478.74	956.473	0.389443	48.467	87.3406	-60	42660	20230213_E4_NEO1_Clavel_Dagdas_GMI_ID1060_onbead_dig_try_10per_sample_13_IMPDH1_clo_TYMV.raw
43274		AT5G46290.1	3-ketoacyl-acyl carrier protein synthase I	00085													ü												LLSGESGISLIDR	159.756	159.756	1	2.87127e+06	Medium				475	0	2	HCD	680.38	1359.75	3.44025	54.4397	87.3346	-45	42657	20230213_E4_NEO1_Clavel_Dagdas_GMI_ID1060_onbead_dig_try_10per_sample_13_IMPDH1_clo_TYMV.raw
43275		AT3G12580.1	heat shock protein 70	00133													ü												EIAEAFLGSPVK	259.236	259.236	1	1.18034e+08	High				485	0	2	HCD	630.846	1260.68	0.375715	55.7672	87.3271	-45	42653	20230213_E4_NEO1_Clavel_Dagdas_GMI_ID1060_onbead_dig_try_10per_sample_13_IMPDH1_clo_TYMV.raw
43276		AT1G70410.3_x000D_; AT1G70410.1; AT1G70410.2	beta carbonic anhydrase 4<|>beta carbonic anhydrase 4 | beta carbonic anhydrase 4	00110; 00132													ü												NIANMVPPFDQK	337.059	337.059	1	2.96525e+08	High				539	0	2	HCD	687.348	1373.69	0.6883	0.685114	87.3252	-45	42652	20230213_E4_NEO1_Clavel_Dagdas_GMI_ID1060_onbead_dig_try_10per_sample_13_IMPDH1_clo_TYMV.raw
43277		AT5G65720.1	nitrogen fixation S (NIFS)-like 1	00050													ü												ISGRPLYLDMQATTPIDPR	354.62	354.62	1	3.61056e+06	High				795	1	3	HCD	715.377	2144.12	0.00525542	0	87.2981	-60	42638	20230213_E4_NEO1_Clavel_Dagdas_GMI_ID1060_onbead_dig_try_10per_sample_13_IMPDH1_clo_TYMV.raw
43278		AT1G73110.1	P-loop containing nucleoside triphosphate hydrolases superfamily protein	00114													ü												DSDIVFDYR	227.1	227.1	1	5.48129e+06	High				296	0	2	HCD	565.262	1129.52	1.00593	77.1889	87.2884	-45	42633	20230213_E4_NEO1_Clavel_Dagdas_GMI_ID1060_onbead_dig_try_10per_sample_13_IMPDH1_clo_TYMV.raw
43279		AT2G27030.3	calmodulin 5	00015													ü												EAFSLFDK	158.874	158.874	1	7.65991e+06	High				161	0	2	HCD	478.74	956.473	0.134313	33.8747	87.275	-75	42626	20230213_E4_NEO1_Clavel_Dagdas_GMI_ID1060_onbead_dig_try_10per_sample_13_IMPDH1_clo_TYMV.raw
43280		AT3G47070.1	LOCATED IN: thylakoid, chloroplast thylakoid membrane, chloroplast, chloroplast envelope; EXPRESSED IN: 22 plant structures; EXPRESSED DURING: 13 growth stages; CONTAINS InterPro DOMAIN/s: Thylakoid soluble phosphoprotein TSP9 (InterPro:IPR021584); Has 37 Blast hits to 37 proteins in 10 species: Archae - 0; Bacteria - 0; Metazoa - 0; Fungi - 0; Plants - 37; Viruses - 0; Other Eukaryotes - 0 (source: NCBI BLink).	00086													ü												KSEGGFGGLGSLFK	169.338	169.338	1	2.31688e+06	High				482	1	3	HCD	461.914	1383.73	-0.129024	5.49222	87.2617	-60	42620	20230213_E4_NEO1_Clavel_Dagdas_GMI_ID1060_onbead_dig_try_10per_sample_13_IMPDH1_clo_TYMV.raw
43281		AT1G79470	IMPDH1 OS=Arabidopsis thaliana (Thale cress)	00203													ü												DGETVNVVTK	229.849	229.849	1	1.60929e+11	High				450	0	2	HCD	531.279	1061.55	2.2934	8.25112	87.2561	-60	42617	20230213_E4_NEO1_Clavel_Dagdas_GMI_ID1060_onbead_dig_try_10per_sample_13_IMPDH1_clo_TYMV.raw
43282		AT5G64040.1	photosystem I reaction center subunit PSI-N, chloroplast, putative / PSI-N, putative (PSAN)	00118													ü												AFTVQFGSCK	273.183	273.183	1	3.16203e+06	High			C9(Methylthio)	248	0	2	HCD	567.26	1133.51	0.629836	0	87.2482	-45	42613	20230213_E4_NEO1_Clavel_Dagdas_GMI_ID1060_onbead_dig_try_10per_sample_13_IMPDH1_clo_TYMV.raw
43283		AT1G79470	IMPDH1 OS=Arabidopsis thaliana (Thale cress)	00186													ü												LEFVLEDK	257.223	257.223	1	1.34871e+11	High				233	0	2	HCD	496.769	992.53	0.229582	1.8756	87.2388	-45	42608	20230213_E4_NEO1_Clavel_Dagdas_GMI_ID1060_onbead_dig_try_10per_sample_13_IMPDH1_clo_TYMV.raw
43284		AT5G65720.1	nitrogen fixation S (NIFS)-like 1	00050													ü												ISGRPLYLDMQATTPIDPR	210.712	210.712	1	2.02815e+06	High				797	1	3	HCD	715.377	2144.12	0.00536344	0	87.2291	-75	42603	20230213_E4_NEO1_Clavel_Dagdas_GMI_ID1060_onbead_dig_try_10per_sample_13_IMPDH1_clo_TYMV.raw
43285		AT1G13730.1	Nuclear transport factor 2 (NTF2) family protein with RNA binding (RRM-RBD-RNP motifs) domain	00030													ü												SPSQVHQFYLDDSVLGRPGSDGEMVSVK	397.47	397.47	1	1.52742e+06	High				1244	1	4	HCD	759.37	3034.46	0.059511	18.8925	87.2192	-60	42598	20230213_E4_NEO1_Clavel_Dagdas_GMI_ID1060_onbead_dig_try_10per_sample_13_IMPDH1_clo_TYMV.raw
43286		AT1G79470	IMPDH1 OS=Arabidopsis thaliana (Thale cress)	00196													ü												GFVVLER	171.365	171.365	1	0	Unknown				86	0	2	HCD	410.24	819.473	1.0626	19.2546	87.2155	-60	42596	20230213_E4_NEO1_Clavel_Dagdas_GMI_ID1060_onbead_dig_try_10per_sample_13_IMPDH1_clo_TYMV.raw
43287		AT5G04740.1	ACT domain-containing protein	00130													ü												DLGLDVIK	247.159	247.159	1	4.30939e+06	High				184	0	2	HCD	436.758	872.508	-0.554054	54.5186	87.2136	-60	42595	20230213_E4_NEO1_Clavel_Dagdas_GMI_ID1060_onbead_dig_try_10per_sample_13_IMPDH1_clo_TYMV.raw
43288		AT1G23310.1	glutamate:glyoxylate aminotransferase	00420													ü												LLEATGISTVPGSGFGQK	240.221	240.221	1	4.64365e+06	High				745	0	3	HCD	587.985	1761.94	0.473916	0	87.2117	-60	42594	20230213_E4_NEO1_Clavel_Dagdas_GMI_ID1060_onbead_dig_try_10per_sample_13_IMPDH1_clo_TYMV.raw
43289		AT1G79470	IMPDH1 OS=Arabidopsis thaliana (Thale cress)	00186													ü												LEFVLEDK	255.259	255.259	1	1.7491e+10	High				233	0	2	HCD	496.769	992.53	0.352609	17.2168	87.2099	-60	42593	20230213_E4_NEO1_Clavel_Dagdas_GMI_ID1060_onbead_dig_try_10per_sample_13_IMPDH1_clo_TYMV.raw
43290		AT5G45500.1_x000D_; AT5G45500.2	RNI-like superfamily protein<|>RNI-like superfamily protein	00298													ü												DISSQEGTEEVILKPEDVVK	271.664	271.664	1	2.3425e+06	High				951	1	3	HCD	739.05	2215.14	1.13302	0	87.202	-45	42589	20230213_E4_NEO1_Clavel_Dagdas_GMI_ID1060_onbead_dig_try_10per_sample_13_IMPDH1_clo_TYMV.raw
43291		AT1G23310.1	glutamate:glyoxylate aminotransferase	00420													ü												LLEATGISTVPGSGFGQK	192.852	192.852	1	5.78178e+06	High				753	0	3	HCD	587.985	1761.94	0.785705	7.01988	87.2001	-45	42588	20230213_E4_NEO1_Clavel_Dagdas_GMI_ID1060_onbead_dig_try_10per_sample_13_IMPDH1_clo_TYMV.raw
43292		AT3G14240.1	Subtilase family protein	00350													ü												MISGVSVYGGPGLDPGR	292.041	292.041	1	3.39373e+06	High				891	0	3	HCD	554.615	1661.83	-0.774296	6.09811	87.1786	-60	42577	20230213_E4_NEO1_Clavel_Dagdas_GMI_ID1060_onbead_dig_try_10per_sample_13_IMPDH1_clo_TYMV.raw
43293		AT3G08940.2	light harvesting complex photosystem II	00053													ü												PLWFPGAK	197.941	197.941	1	1.68133e+06	High				328	0	2	HCD	458.258	915.509	0.199798	21.6941	87.1768	-60	42576	20230213_E4_NEO1_Clavel_Dagdas_GMI_ID1060_onbead_dig_try_10per_sample_13_IMPDH1_clo_TYMV.raw
43294		AT1G20620.1	catalase 3	00038													ü												GPVLLEDYHLIEK	337.022	337.022	1	1.01262e+08	High				428	0	3	HCD	509.28	1525.83	0.165972	8.31786	87.1711	-60	42573	20230213_E4_NEO1_Clavel_Dagdas_GMI_ID1060_onbead_dig_try_10per_sample_13_IMPDH1_clo_TYMV.raw
43295		AT3G63460.1	transducin family protein / WD-40 repeat family protein	00534													ü												DFMPSDTDFSTK	224.155	224.155	1	3.34679e+06	High				300	0	2	HCD	695.797	1390.59	1.88782	57.6312	87.1632	-45	42569	20230213_E4_NEO1_Clavel_Dagdas_GMI_ID1060_onbead_dig_try_10per_sample_13_IMPDH1_clo_TYMV.raw
43296		AT1G79470	IMPDH1 OS=Arabidopsis thaliana (Thale cress)	00002													ü												STLEDGFPADK	232.352	232.352	1	1.01232e+11	High			N-Term(Prot)(Acetyl)	327	0	2	HCD	611.282	1221.56	-5.55589	23.9846	87.1595	-45	42567	20230213_E4_NEO1_Clavel_Dagdas_GMI_ID1060_onbead_dig_try_10per_sample_13_IMPDH1_clo_TYMV.raw
43297		AT1G20620.1	catalase 3	00038													ü												GPVLLEDYHLIEK	234.655	234.655	1	9.41234e+07	High				431	0	3	HCD	509.28	1525.83	0.0460007	69.1074	87.1461	-75	42560	20230213_E4_NEO1_Clavel_Dagdas_GMI_ID1060_onbead_dig_try_10per_sample_13_IMPDH1_clo_TYMV.raw
43298		AT1G16350.1	Aldolase-type TIM barrel family protein	00482													ü												TGAAQIEGGIHGLVSYEK	363.39	363.39	1	1.7844e+09	High				757	0	3	HCD	610.651	1829.94	0.306259	0	87.1266	-60	42550	20230213_E4_NEO1_Clavel_Dagdas_GMI_ID1060_onbead_dig_try_10per_sample_13_IMPDH1_clo_TYMV.raw
43299		AT2G29550.1; AT5G23860.2_x000D_; AT5G23860.1; AT5G62700.1_x000D_; AT5G62690.1	tubulin beta-7 chain | tubulin beta 8<|>tubulin beta 8 | tubulin beta chain 3<|>tubulin beta chain 2	00351; 00351; 00351													ü												STVCDIPPTGLK	249.936	249.936	1	3.81218e+07	High			C4(Methylthio)	504	0	2	HCD	638.818	1276.63	1.00058	59.1414	87.1207	-45	42547	20230213_E4_NEO1_Clavel_Dagdas_GMI_ID1060_onbead_dig_try_10per_sample_13_IMPDH1_clo_TYMV.raw
43300		AT5G17920.1_x000D_; AT5G17920.2; AT3G03780.3_x000D_; AT3G03780.1_x000D_; AT3G03780.2	Cobalamin-independent synthase family protein<|>Cobalamin-independent synthase family protein | methionine synthase 2<|>methionine synthase 2<|>methionine synthase 2	00349; 00349													ü												SWLAFAAQK	214.144	214.144	1	7.50671e+06	High				387	0	2	HCD	511.277	1021.55	0.52884	28.8485	87.1132	-45	42543	20230213_E4_NEO1_Clavel_Dagdas_GMI_ID1060_onbead_dig_try_10per_sample_13_IMPDH1_clo_TYMV.raw
43301		AT1G55490.1_x000D_; AT1G55490.2; AT3G13470.1	chaperonin 60 beta<|>chaperonin 60 beta | TCP-1/cpn60 chaperonin family protein	00405; 00401													ü												NLIEQAEQDYEK	279.031	279.031	1	2.1881e+07	High				596	0	2	HCD	740.352	1479.7	0.931577	8.57518	87.1095	-45	42541	20230213_E4_NEO1_Clavel_Dagdas_GMI_ID1060_onbead_dig_try_10per_sample_13_IMPDH1_clo_TYMV.raw
43302		AT3G14240.1	Subtilase family protein	00350													ü												MISGVSVYGGPGLDPGR	170.346	170.346	1	3.3724e+06	High				899	0	3	HCD	554.614	1661.83	-1.98623	0	87.1036	-75	42538	20230213_E4_NEO1_Clavel_Dagdas_GMI_ID1060_onbead_dig_try_10per_sample_13_IMPDH1_clo_TYMV.raw
43303		AT1G55490.1_x000D_; AT1G55490.2; AT3G13470.1	chaperonin 60 beta<|>chaperonin 60 beta | TCP-1/cpn60 chaperonin family protein	00405; 00401													ü												NLIEQAEQDYEK	182.03	182.03	1	6.97944e+06	High				567	0	3	HCD	493.904	1479.7	0.138801	13.5773	87.0883	-60	42531	20230213_E4_NEO1_Clavel_Dagdas_GMI_ID1060_onbead_dig_try_10per_sample_13_IMPDH1_clo_TYMV.raw
43304		AT5G26000.1	thioglucoside glucohydrolase 1	00065													ü												GLNVWDSFTHR	206.189	206.189	1	1.93492e+06	High				546	0	3	HCD	444.554	1331.65	-0.33245	11.3591	87.0845	-60	42529	20230213_E4_NEO1_Clavel_Dagdas_GMI_ID1060_onbead_dig_try_10per_sample_13_IMPDH1_clo_TYMV.raw
43305	ü	cont_P35527	Keratin, type I cytoskeletal 9 OS=Homo sapiens GN=KRT9 PE=1 SV=3	00251													ü												QGVDADINGLR	339.901	339.901	1	1.41166e+07	High			N-Term(Gln->pyro-Glu)	495	0	2	HCD	570.785	1140.56	-0.616215	23.8805	87.0692	-45	42521	20230213_E4_NEO1_Clavel_Dagdas_GMI_ID1060_onbead_dig_try_10per_sample_13_IMPDH1_clo_TYMV.raw
43306		AT1G55490.1_x000D_; AT1G55490.2; AT3G13470.1	chaperonin 60 beta<|>chaperonin 60 beta | TCP-1/cpn60 chaperonin family protein	00405; 00401													ü												NLIEQAEQDYEK	174.539	174.539	1	9.52662e+06	High				547	0	3	HCD	493.904	1479.7	-0.108663	3.26216	87.0558	-75	42514	20230213_E4_NEO1_Clavel_Dagdas_GMI_ID1060_onbead_dig_try_10per_sample_13_IMPDH1_clo_TYMV.raw
43307		AT3G04790.1	Ribose 5-phosphate isomerase, type A protein	00108													ü												SLGIPLVGLDTHPR	339.027	339.027	1	9.95571e+06	High				294	0	3	HCD	492.284	1474.84	0.277096	33.753	87.0267	-45	42499	20230213_E4_NEO1_Clavel_Dagdas_GMI_ID1060_onbead_dig_try_10per_sample_13_IMPDH1_clo_TYMV.raw
43308		AT1G79470; AT1G16350.1	IMPDH1 OS=Arabidopsis thaliana (Thale cress) | Aldolase-type TIM barrel family protein	00426; 00425													ü												LKIAQGVVGAVADK	213.024	213.024	1	1.45657e+07	High		K2(Ubiquitin): 100; Q5(Deamidated): 100	K2(Ubiquitin); Q5(Deamidated)	318	1	3	HCD	495.288	1483.85	0.352493	2.68483	87.0248	-45	42498	20230213_E4_NEO1_Clavel_Dagdas_GMI_ID1060_onbead_dig_try_10per_sample_13_IMPDH1_clo_TYMV.raw
43309		AT3G17390.1	S-adenosylmethionine synthetase family protein	00158													ü												NGTCPWLRPDGK	162.474	162.474	1	1.88792e+07	High		N1(Deamidated): 100	N1(Deamidated); C4(Methylthio)	474	1	3	HCD	464.212	1390.62	-1.40441	8.05271	87.0014	-60	42486	20230213_E4_NEO1_Clavel_Dagdas_GMI_ID1060_onbead_dig_try_10per_sample_13_IMPDH1_clo_TYMV.raw
43310		AT3G14067.1	Subtilase family protein	00724													ü												SVLEYEVTFK	248.424	248.424	1	1.09361e+07	High				435	0	2	HCD	607.819	1214.63	-0.0104574	59.8405	86.9958	-60	42483	20230213_E4_NEO1_Clavel_Dagdas_GMI_ID1060_onbead_dig_try_10per_sample_13_IMPDH1_clo_TYMV.raw
43311		TYMV_CP	TYMV_CP OS=TYMV	00033													ü												QPFQSEVLFAGTK	261.235	261.235	1	2.0544e+07	High				733	0	3	HCD	484.589	1451.75	0.398893	4.97683	86.9843	-45	42477	20230213_E4_NEO1_Clavel_Dagdas_GMI_ID1060_onbead_dig_try_10per_sample_13_IMPDH1_clo_TYMV.raw
43312		AT5G15490.1	UDP-glucose 6-dehydrogenase family protein	00360													ü												LSIYDPQVTEEQIQR	229.336	229.336	1	2.13308e+06	High				855	0	3	HCD	606.98	1818.92	0.607048	0	86.9589	-60	42464	20230213_E4_NEO1_Clavel_Dagdas_GMI_ID1060_onbead_dig_try_10per_sample_13_IMPDH1_clo_TYMV.raw
43313		AT3G18060.1	transducin family protein / WD-40 repeat family protein	00128													ü												AFMWDSGSNVGEFDGHSR	209.58	209.58	1	1.07073e+06	High				367	0	3	HCD	666.954	1998.85	3.38773	32.7663	86.9551	-60	42462	20230213_E4_NEO1_Clavel_Dagdas_GMI_ID1060_onbead_dig_try_10per_sample_13_IMPDH1_clo_TYMV.raw
43314	ü	cont_P35527	Keratin, type I cytoskeletal 9 OS=Homo sapiens GN=KRT9 PE=1 SV=3	00450													ü												EIETYHNLLEGGQEDFESSGAGK	305.173	305.173	1	3.15462e+06	High				1001	0	4	HCD	628.288	2510.13	-1.06797	26.1896	86.9533	-60	42461	20230213_E4_NEO1_Clavel_Dagdas_GMI_ID1060_onbead_dig_try_10per_sample_13_IMPDH1_clo_TYMV.raw
43315		TYMV_CP	TYMV_CP OS=TYMV	00033													ü												QPFQSEVLFAGTK	302.559	302.559	1	4.37904e+07	High				732	0	2	HCD	726.38	1451.75	-0.285514	0	86.9417	-45	42455	20230213_E4_NEO1_Clavel_Dagdas_GMI_ID1060_onbead_dig_try_10per_sample_13_IMPDH1_clo_TYMV.raw
43316		AT1G79470	IMPDH1 OS=Arabidopsis thaliana (Thale cress)	00142													ü												LLGYVTK	206.514	206.514	1	0	Unknown				14	0	2	HCD	397.245	793.482	0.0479974	0	86.9265	-75	42447	20230213_E4_NEO1_Clavel_Dagdas_GMI_ID1060_onbead_dig_try_10per_sample_13_IMPDH1_clo_TYMV.raw
43317		AT3G26650.1	glyceraldehyde 3-phosphate dehydrogenase A subunit	00133													ü												IIQVVSNRNPSLLPWK	239.963	239.963	1	3.16956e+06	High				131	1	3	HCD	622.03	1864.07	-2.94872	9.9598	86.9205	-60	42445	20230213_E4_NEO1_Clavel_Dagdas_GMI_ID1060_onbead_dig_try_10per_sample_13_IMPDH1_clo_TYMV.raw
43318		AT1G79470	IMPDH1 OS=Arabidopsis thaliana (Thale cress)	00224													ü												SGPGTVGPDGEWMVGAAIGTR	286.02	286.02	1	4.91735e+10	High				1063	0	3	HCD	672.327	2014.97	0.170827	2.6382	86.8996	-45	42434	20230213_E4_NEO1_Clavel_Dagdas_GMI_ID1060_onbead_dig_try_10per_sample_13_IMPDH1_clo_TYMV.raw
43319		AT1G79470	IMPDH1 OS=Arabidopsis thaliana (Thale cress)	00455													ü												QGFQDLGASSLQSAHGLLR	189.115	189.115	1	2.61381e+06	High			N-Term(Gln->pyro-Glu)	995	0	3	HCD	656.671	1968	2.99688	58.1731	86.8746	-60	42421	20230213_E4_NEO1_Clavel_Dagdas_GMI_ID1060_onbead_dig_try_10per_sample_13_IMPDH1_clo_TYMV.raw
43320		TYMV_CP	TYMV_CP OS=TYMV	00033													ü												QPFQSEVLFAGTK	232.658	232.658	1	4.06578e+07	High				747	0	3	HCD	484.589	1451.75	0.588156	8.66952	86.8689	-60	42418	20230213_E4_NEO1_Clavel_Dagdas_GMI_ID1060_onbead_dig_try_10per_sample_13_IMPDH1_clo_TYMV.raw
43321		AT1G70410.3_x000D_; AT1G70410.1; AT1G70410.2	beta carbonic anhydrase 4<|>beta carbonic anhydrase 4 | beta carbonic anhydrase 4	00123; 00145													ü												HSGVGAAVEYAVVHLK	385.542	385.542	1	3.00639e+07	High				539	0	3	HCD	546.299	1636.88	0.639747	6.44187	86.858	-45	42412	20230213_E4_NEO1_Clavel_Dagdas_GMI_ID1060_onbead_dig_try_10per_sample_13_IMPDH1_clo_TYMV.raw
43322		AT1G79470; AT1G16350.1	IMPDH1 OS=Arabidopsis thaliana (Thale cress) | Aldolase-type TIM barrel family protein	00428; 00427													ü												IAQGVVGAVADK	342.07	342.07	1	2.69491e+11	High				269	0	2	HCD	564.325	1127.64	0.237342	17.5726	86.8524	-45	42409	20230213_E4_NEO1_Clavel_Dagdas_GMI_ID1060_onbead_dig_try_10per_sample_13_IMPDH1_clo_TYMV.raw
43323	ü	cont_P35527	Keratin, type I cytoskeletal 9 OS=Homo sapiens GN=KRT9 PE=1 SV=3	00450													ü												EIETYHNLLEGGQEDFESSGAGK	453.672	453.672	1	2.72708e+07	High				1028	0	3	HCD	837.382	2510.13	-0.26015	0	86.8505	-45	42408	20230213_E4_NEO1_Clavel_Dagdas_GMI_ID1060_onbead_dig_try_10per_sample_13_IMPDH1_clo_TYMV.raw
43324		AT3G53520.4	UDP-glucuronic acid decarboxylase 1	00245													ü												ETYWGNVNPIGER	191.417	191.417	1	2.41315e+06	Medium				648	0	3	HCD	512.249	1534.73	3.38194	6.73767	86.8271	-60	42396	20230213_E4_NEO1_Clavel_Dagdas_GMI_ID1060_onbead_dig_try_10per_sample_13_IMPDH1_clo_TYMV.raw
43325		AT4G01610.1	Cysteine proteinases superfamily protein	00242													ü												SNPQDIMAEVYK	283.862	283.862	1	4.3761e+06	High				526	0	2	HCD	697.834	1394.66	-0.962715	14.6558	86.8171	-45	42391	20230213_E4_NEO1_Clavel_Dagdas_GMI_ID1060_onbead_dig_try_10per_sample_13_IMPDH1_clo_TYMV.raw
43326		AT3G53520.4	UDP-glucuronic acid decarboxylase 1	00245													ü												ETYWGNVNPIGER	329.597	329.597	1	5.98831e+06	High				709	0	2	HCD	767.869	1534.73	0.845464	0	86.8153	-45	42390	20230213_E4_NEO1_Clavel_Dagdas_GMI_ID1060_onbead_dig_try_10per_sample_13_IMPDH1_clo_TYMV.raw
43327		AT5G17920.1_x000D_; AT5G17920.2; AT3G03780.3_x000D_; AT3G03780.1_x000D_; AT3G03780.2	Cobalamin-independent synthase family protein<|>Cobalamin-independent synthase family protein | methionine synthase 2<|>methionine synthase 2<|>methionine synthase 2	00287; 00287													ü												YLFAGVVDGR	271.293	271.293	1	3.5045e+07	High				467	0	2	HCD	548.793	1096.58	0.222686	17.4028	86.8078	-45	42386	20230213_E4_NEO1_Clavel_Dagdas_GMI_ID1060_onbead_dig_try_10per_sample_13_IMPDH1_clo_TYMV.raw
43328		AT1G79990.1	structural molecules	00267													ü												SFDVTELPVR	240.089	240.089	1	1.50817e+06	High				439	0	2	HCD	581.809	1162.61	-0.386515	50.8337	86.7881	-60	42376	20230213_E4_NEO1_Clavel_Dagdas_GMI_ID1060_onbead_dig_try_10per_sample_13_IMPDH1_clo_TYMV.raw
43329		AT3G18190.1	TCP-1/cpn60 chaperonin family protein	00115													ü												ECQSLLTNGIHPTVISDSLHK	198.249	198.249	1	7.35251e+06	Medium		Q3(Deamidated): 100	C2(Methylthio); Q3(Deamidated)	1169	0	4	HCD	585.544	2339.16	7.89794	86.501	86.7843	-60	42374	20230213_E4_NEO1_Clavel_Dagdas_GMI_ID1060_onbead_dig_try_10per_sample_13_IMPDH1_clo_TYMV.raw
43330		TYMV_CP	TYMV_CP OS=TYMV	00033													ü												QPFQSEVLFAGTK	261.414	261.414	1	3.96623e+08	High				703	0	2	HCD	726.383	1451.76	4.00288	52.1951	86.7825	-60	42373	20230213_E4_NEO1_Clavel_Dagdas_GMI_ID1060_onbead_dig_try_10per_sample_13_IMPDH1_clo_TYMV.raw
43331		AT1G20620.1	catalase 3	00147													ü												DGIQFPDVVHALKPNPK	183.679	183.679	1	1.34659e+07	High				690	1	4	HCD	469.508	1875.01	-0.776389	31.3711	86.7764	-45	42370	20230213_E4_NEO1_Clavel_Dagdas_GMI_ID1060_onbead_dig_try_10per_sample_13_IMPDH1_clo_TYMV.raw
43332	ü	cont_P13647	Keratin, type II cytoskeletal 5 OS=Homo sapiens GN=KRT5 PE=1 SV=3	00049													ü												VSLAGACGVGGYGSR	296.187	296.187	1	3.56048e+06	High			C7(Methylthio)	498	0	2	HCD	700.328	1399.65	1.65965	17.0776	86.7708	-45	42367	20230213_E4_NEO1_Clavel_Dagdas_GMI_ID1060_onbead_dig_try_10per_sample_13_IMPDH1_clo_TYMV.raw
43333		AT1G23310.1	glutamate:glyoxylate aminotransferase	00269													ü												VLMEMGSPFSK	272.637	272.637	1	0	Unknown				525	0	2	HCD	613.302	1225.6	0.784784	16.9144	86.7652	-45	42364	20230213_E4_NEO1_Clavel_Dagdas_GMI_ID1060_onbead_dig_try_10per_sample_13_IMPDH1_clo_TYMV.raw
43334		AT1G72750.1	translocase inner membrane subunit 23-2	00017													ü												LYNPYQNYEVPINK	183.043	183.043	1	2.84499e+06	High				794	0	3	HCD	585.631	1754.88	1.74855	61.2845	86.7402	-60	42352	20230213_E4_NEO1_Clavel_Dagdas_GMI_ID1060_onbead_dig_try_10per_sample_13_IMPDH1_clo_TYMV.raw
43335		AT1G79470	IMPDH1 OS=Arabidopsis thaliana (Thale cress)	00419													ü												YLGDQTK	152.15	152.15	1	0	Unknown				60	0	2	HCD	412.711	824.415	0.489608	37.6554	86.7365	-60	42350	20230213_E4_NEO1_Clavel_Dagdas_GMI_ID1060_onbead_dig_try_10per_sample_13_IMPDH1_clo_TYMV.raw
43336		AT1G79470	IMPDH1 OS=Arabidopsis thaliana (Thale cress)	00196													ü												GFVVLER	174.044	174.044	1	0	Unknown				86	0	2	HCD	410.24	819.473	1.21192	64.8025	86.7229	-45	42343	20230213_E4_NEO1_Clavel_Dagdas_GMI_ID1060_onbead_dig_try_10per_sample_13_IMPDH1_clo_TYMV.raw
43337		AT1G79470	IMPDH1 OS=Arabidopsis thaliana (Thale cress)	00483													ü												TGAAQVEGGVHGLVSYEK	444.051	444.051	1	4.66151e+10	High				902	0	3	HCD	601.307	1801.91	-0.269336	0	86.6938	-60	42328	20230213_E4_NEO1_Clavel_Dagdas_GMI_ID1060_onbead_dig_try_10per_sample_13_IMPDH1_clo_TYMV.raw
43338		AT3G12580.1	heat shock protein 70	00133													ü												EIAEAFLGSPVK	323.681	323.681	1	1.18034e+08	High				489	0	2	HCD	630.845	1260.68	0.0857616	0	86.6802	-45	42321	20230213_E4_NEO1_Clavel_Dagdas_GMI_ID1060_onbead_dig_try_10per_sample_13_IMPDH1_clo_TYMV.raw
43339	ü	cont_P00023	GFP-nanobody GFP-nanobody	00045													ü												EREWVAGMSSAGDR	157.141	157.141	1	1.43272e+10	High				542	1	3	HCD	517.572	1550.7	0.558973	59.706	86.6744	-75	42318	20230213_E4_NEO1_Clavel_Dagdas_GMI_ID1060_onbead_dig_try_10per_sample_13_IMPDH1_clo_TYMV.raw
43340		AT1G79470	IMPDH1 OS=Arabidopsis thaliana (Thale cress)	00483													ü												TGAAQVEGGVHGLVSYEK	485.921	485.921	1	6.18617e+10	High				894	0	3	HCD	601.307	1801.91	-0.167718	0.212815	86.6669	-75	42314	20230213_E4_NEO1_Clavel_Dagdas_GMI_ID1060_onbead_dig_try_10per_sample_13_IMPDH1_clo_TYMV.raw
43341		AT5G58290.1	regulatory particle triple-A ATPase 3	00040													ü												QLEFTDIQEEYVKDEQK	251.435	251.435	1	3.87773e+06	High				1181	1	3	HCD	714.679	2142.02	-0.397879	0	86.655	-60	42308	20230213_E4_NEO1_Clavel_Dagdas_GMI_ID1060_onbead_dig_try_10per_sample_13_IMPDH1_clo_TYMV.raw
43342		AT3G13920.1; AT1G54270.1	eukaryotic translation initiation factor 4A1 | eif4a-2	00184; 00184													ü												MFVLDEADEMLSR	219.062	219.062	1	2.95224e+06	Medium		M1(Oxidation): 100; M10(Oxidation): 100	M1(Oxidation); M10(Oxidation)	458	0	2	HCD	794.353	1587.7	-2.15371	0	86.6471	-45	42304	20230213_E4_NEO1_Clavel_Dagdas_GMI_ID1060_onbead_dig_try_10per_sample_13_IMPDH1_clo_TYMV.raw
43343	ü	cont_P00023	GFP-nanobody GFP-nanobody	00021													ü												LSCAASGFPVNR	315.96	315.96	1	7.84433e+07	High		N11(Deamidated): 100	C3(Methylthio); N11(Deamidated)	367	0	2	HCD	634.792	1268.58	-0.359346	0	86.6415	-45	42301	20230213_E4_NEO1_Clavel_Dagdas_GMI_ID1060_onbead_dig_try_10per_sample_13_IMPDH1_clo_TYMV.raw
43344		AT3G14420.1_x000D_; AT3G14420.2	Aldolase-type TIM barrel family protein<|>Aldolase-type TIM barrel family protein	00280													ü												IPVFLDGGVR	235.81	235.81	1	1.0165e+07	High				447	0	2	HCD	536.811	1072.62	0.221517	26.5949	86.6218	-60	42291	20230213_E4_NEO1_Clavel_Dagdas_GMI_ID1060_onbead_dig_try_10per_sample_13_IMPDH1_clo_TYMV.raw
43345		AT5G20290.1	Ribosomal protein S8e family protein	00079													ü												VLDVVYNASNNELVR	303.025	303.025	1	2.69985e+06	High				778	0	3	HCD	568.969	1704.89	0.555658	26.819	86.6161	-60	42288	20230213_E4_NEO1_Clavel_Dagdas_GMI_ID1060_onbead_dig_try_10per_sample_13_IMPDH1_clo_TYMV.raw
43346		AT1G79470	IMPDH1 OS=Arabidopsis thaliana (Thale cress)	00203													ü												DGETVNVVTK	186.01	186.01	1	8.98026e+10	Medium				444	0	2	HCD	531.28	1061.55	4.82364	0	86.6045	-45	42282	20230213_E4_NEO1_Clavel_Dagdas_GMI_ID1060_onbead_dig_try_10per_sample_13_IMPDH1_clo_TYMV.raw
43347		AT1G79470	IMPDH1 OS=Arabidopsis thaliana (Thale cress)	00455													ü												QGFQDLGASSLQSAHGLLR	540.421	540.421	1	1.46109e+08	High				820	0	3	HCD	662.344	1985.02	-0.780112	63.6656	86.5971	-45	42278	20230213_E4_NEO1_Clavel_Dagdas_GMI_ID1060_onbead_dig_try_10per_sample_13_IMPDH1_clo_TYMV.raw
43348		AT3G57410.1	villin 3	00305													ü												TAIQAAEDFVASENRPK	204.237	204.237	1	1.88705e+06	High				1001	1	3	HCD	616.314	1846.93	-1.57548	49.4365	86.5778	-60	42269	20230213_E4_NEO1_Clavel_Dagdas_GMI_ID1060_onbead_dig_try_10per_sample_13_IMPDH1_clo_TYMV.raw
43349		AT1G68010.2	hydroxypyruvate reductase	00275													ü												GPVIDEAALVEHLK	156.95	156.95	1	2.45702e+06	High				478	0	3	HCD	497.612	1490.82	0.0632168	86.4427	86.5685	-60	42264	20230213_E4_NEO1_Clavel_Dagdas_GMI_ID1060_onbead_dig_try_10per_sample_13_IMPDH1_clo_TYMV.raw
43350		AT1G70410.3_x000D_; AT1G70410.1; AT1G70410.2	beta carbonic anhydrase 4<|>beta carbonic anhydrase 4 | beta carbonic anhydrase 4	00110; 00132													ü												NIANMVPPFDQK	353.382	353.382	1	2.96525e+08	High				506	0	2	HCD	687.347	1373.69	-0.821873	0	86.5538	-45	42256	20230213_E4_NEO1_Clavel_Dagdas_GMI_ID1060_onbead_dig_try_10per_sample_13_IMPDH1_clo_TYMV.raw
43351		AT1G05010.1	ethylene-forming enzyme	00094													ü												HLPVSNISDVPDLDDDYR	355.189	355.189	1	2.49246e+06	High				1093	0	3	HCD	690.664	2069.98	-0.430276	0	86.5417	-60	42250	20230213_E4_NEO1_Clavel_Dagdas_GMI_ID1060_onbead_dig_try_10per_sample_13_IMPDH1_clo_TYMV.raw
43352		AT1G16350.1	Aldolase-type TIM barrel family protein	00482													ü												TGAAQIEGGIHGLVSYEK	350.394	350.394	1	1.85332e+09	High				765	0	3	HCD	610.651	1829.94	-0.393987	2.46643	86.5043	-75	42230	20230213_E4_NEO1_Clavel_Dagdas_GMI_ID1060_onbead_dig_try_10per_sample_13_IMPDH1_clo_TYMV.raw
43353		AT1G04530.1	Tetratricopeptide repeat (TPR)-like superfamily protein	00280													ü												ALFYFEK	163.948	163.948	1	1.25287e+06	Medium				387	0	2	HCD	459.242	917.477	-0.147994	34.8083	86.4981	-60	42227	20230213_E4_NEO1_Clavel_Dagdas_GMI_ID1060_onbead_dig_try_10per_sample_13_IMPDH1_clo_TYMV.raw
43354		AT1G79470	IMPDH1 OS=Arabidopsis thaliana (Thale cress)	00203													ü												DGETVNVVTK	210.098	210.098	1	1.60929e+11	High				473	0	2	HCD	531.282	1061.56	8.96332	23.2442	86.4891	-60	42222	20230213_E4_NEO1_Clavel_Dagdas_GMI_ID1060_onbead_dig_try_10per_sample_13_IMPDH1_clo_TYMV.raw
43355		AT2G33210.1	heat shock protein 60-2	00168													ü												MISTSEEIAQVGTISANGDR	203.856	203.856	1	1.587e+06	Medium				1040	0	3	HCD	693.67	2079	-2.95031	37.4271	86.4831	-45	42219	20230213_E4_NEO1_Clavel_Dagdas_GMI_ID1060_onbead_dig_try_10per_sample_13_IMPDH1_clo_TYMV.raw
43356		AT5G02490.1; AT3G09440.1_x000D_; AT3G09440.2; AT5G02500.1; AT3G12580.1	Heat shock protein 70 (Hsp 70) family protein | Heat shock protein 70 (Hsp 70) family protein<|>Heat shock protein 70 (Hsp 70) family protein | heat shock cognate protein 70-1 | heat shock protein 70	00465; 00465; 00465; 00465													ü												FELSGIPPAPR	321.126	321.126	1	6.62314e+08	High		R11(Methyl): 100	R11(Methyl)	246	0	2	HCD	599.334	1197.66	-2.31569	0	86.4737	-45	42214	20230213_E4_NEO1_Clavel_Dagdas_GMI_ID1060_onbead_dig_try_10per_sample_13_IMPDH1_clo_TYMV.raw
43357		AT1G79470	IMPDH1 OS=Arabidopsis thaliana (Thale cress)	00186													ü												LEFVLEDK	252.5	252.5	1	1.34871e+11	High				234	0	2	HCD	496.769	992.53	-0.139076	0	86.4718	-45	42213	20230213_E4_NEO1_Clavel_Dagdas_GMI_ID1060_onbead_dig_try_10per_sample_13_IMPDH1_clo_TYMV.raw
43358		AT1G05010.1	ethylene-forming enzyme	00094													ü												HLPVSNISDVPDLDDDYR	292.449	292.449	1	2.6458e+06	High				1093	0	3	HCD	690.663	2069.98	-0.961066	6.42132	86.4642	-75	42209	20230213_E4_NEO1_Clavel_Dagdas_GMI_ID1060_onbead_dig_try_10per_sample_13_IMPDH1_clo_TYMV.raw
43359		AT1G79470	IMPDH1 OS=Arabidopsis thaliana (Thale cress)	00196													ü												GFVVLER	175.04	175.04	1	0	Unknown				102	0	2	HCD	410.24	819.472	-0.352291	8.68317	86.4447	-60	42199	20230213_E4_NEO1_Clavel_Dagdas_GMI_ID1060_onbead_dig_try_10per_sample_13_IMPDH1_clo_TYMV.raw
43360		AT1G79470	IMPDH1 OS=Arabidopsis thaliana (Thale cress)	00186													ü												LEFVLEDK	258.151	258.151	1	1.7491e+10	High				236	0	2	HCD	496.769	992.53	-0.0776041	1.03719	86.4429	-60	42198	20230213_E4_NEO1_Clavel_Dagdas_GMI_ID1060_onbead_dig_try_10per_sample_13_IMPDH1_clo_TYMV.raw
43361		AT1G70410.3_x000D_; AT1G70410.1; AT1G70410.2	beta carbonic anhydrase 4<|>beta carbonic anhydrase 4 | beta carbonic anhydrase 4	00123; 00145													ü												HSGVGAAVEYAVVHLK	266.613	266.613	1	3.00639e+07	High				596	0	3	HCD	546.298	1636.88	-1.15015	64.2281	86.4338	-45	42193	20230213_E4_NEO1_Clavel_Dagdas_GMI_ID1060_onbead_dig_try_10per_sample_13_IMPDH1_clo_TYMV.raw
43362		AT4G35090.1	catalase 2	00038													ü												GPILLEDYHLVEK	376.847	376.847	1	2.91325e+07	High				428	0	3	HCD	509.279	1525.82	-2.41397	15.643	86.4035	-60	42178	20230213_E4_NEO1_Clavel_Dagdas_GMI_ID1060_onbead_dig_try_10per_sample_13_IMPDH1_clo_TYMV.raw
43363		AT1G20620.1	catalase 3	00254													ü												DLHDAIASGNYPEWK	435.787	435.787	1	2.06272e+06	High				729	0	2	HCD	858.406	1715.8	1.00831	0	86.3955	-45	42174	20230213_E4_NEO1_Clavel_Dagdas_GMI_ID1060_onbead_dig_try_10per_sample_13_IMPDH1_clo_TYMV.raw
43364		AT2G38230.1	pyridoxine biosynthesis 1.1	00036													ü												GGVIMDVVNAEQAR	261.874	261.874	1	3.59065e+06	High				764	0	2	HCD	729.871	1458.74	-1.30495	0	86.3937	-45	42173	20230213_E4_NEO1_Clavel_Dagdas_GMI_ID1060_onbead_dig_try_10per_sample_13_IMPDH1_clo_TYMV.raw
43365		AT2G25080.1; AT2G31570.1	glutathione peroxidase 1 | glutathione peroxidase 2	00164; 00094													ü												AEFPIFDK	206.881	206.881	1	9.62066e+06	High				287	0	2	HCD	483.75	966.493	0.0231009	0	86.3843	-45	42168	20230213_E4_NEO1_Clavel_Dagdas_GMI_ID1060_onbead_dig_try_10per_sample_13_IMPDH1_clo_TYMV.raw
43366		AT4G35090.1	catalase 2	00038													ü												GPILLEDYHLVEK	287.879	287.879	1	1.58843e+07	High				437	0	3	HCD	509.28	1525.83	-0.553927	4.41676	86.3729	-75	42162	20230213_E4_NEO1_Clavel_Dagdas_GMI_ID1060_onbead_dig_try_10per_sample_13_IMPDH1_clo_TYMV.raw
43367		AT4G21980.2	Ubiquitin-like superfamily protein	00091													ü												AIFVFVK	162.125	162.125	1	3.21881e+06	High				38	0	2	HCD	412.257	823.507	-0.775787	62.2099	86.3648	-60	42158	20230213_E4_NEO1_Clavel_Dagdas_GMI_ID1060_onbead_dig_try_10per_sample_13_IMPDH1_clo_TYMV.raw
43368		AT3G08940.2	light harvesting complex photosystem II	00047													ü												TVISDRPLWFPGAK	216.487	216.487	1	3.28772e+07	High				562	1	3	HCD	529.628	1586.87	-0.126093	43.2517	86.361	-60	42156	20230213_E4_NEO1_Clavel_Dagdas_GMI_ID1060_onbead_dig_try_10per_sample_13_IMPDH1_clo_TYMV.raw
43369		AT1G79470	IMPDH1 OS=Arabidopsis thaliana (Thale cress)	00196													ü												GFVVLERDGETVNVVTK	204.206	204.206	1	8.81405e+07	High				647	1	3	HCD	621.338	1862	-0.835965	0.918403	86.329	-75	42139	20230213_E4_NEO1_Clavel_Dagdas_GMI_ID1060_onbead_dig_try_10per_sample_13_IMPDH1_clo_TYMV.raw
43370		AT1G16350.1	Aldolase-type TIM barrel family protein	00482													ü												TGAAQIEGGIHGLVSYEK	389.262	389.262	1	1.7844e+09	High				777	0	3	HCD	610.65	1829.94	-2.29532	31.9485	86.3153	-60	42132	20230213_E4_NEO1_Clavel_Dagdas_GMI_ID1060_onbead_dig_try_10per_sample_13_IMPDH1_clo_TYMV.raw
43371		AT1G18080.1; AT1G48630.1; AT3G18130.1	Transducin/WD40 repeat-like superfamily protein | receptor for activated C kinase 1B | receptor for activated C kinase 1C	00002; 00002; 00002													ü												AEGLVLK	253.106	253.106	1	4.4796e+06	High			N-Term(Prot)(Acetyl)	61	0	2	HCD	386.234	771.46	-0.761446	22.4915	86.3036	-45	42126	20230213_E4_NEO1_Clavel_Dagdas_GMI_ID1060_onbead_dig_try_10per_sample_13_IMPDH1_clo_TYMV.raw
43372		AT1G04690.1	potassium channel beta subunit 1	00242													ü												SLVDDVLR	176.506	176.506	1	1.18815e+06	High				396	0	2	HCD	458.759	916.51	0.240433	8.77362	86.2337	-60	42090	20230213_E4_NEO1_Clavel_Dagdas_GMI_ID1060_onbead_dig_try_10per_sample_13_IMPDH1_clo_TYMV.raw
43373		AT4G25630.1	fibrillarin 2	00281													ü												LQQEQFKPAEQVTLEPFER	273.155	273.155	1	5.88345e+06	High				1068	1	3	HCD	773.064	2317.18	-1.66375	0	86.23	-60	42088	20230213_E4_NEO1_Clavel_Dagdas_GMI_ID1060_onbead_dig_try_10per_sample_13_IMPDH1_clo_TYMV.raw
43374		AT5G59290.2	UDP-glucuronic acid decarboxylase 3	00337													ü												LREGLPLMEEDFR	172.898	172.898	1	2.84481e+06	High				742	1	3	HCD	535.609	1604.81	0.937642	17.9278	86.2033	-75	42074	20230213_E4_NEO1_Clavel_Dagdas_GMI_ID1060_onbead_dig_try_10per_sample_13_IMPDH1_clo_TYMV.raw
43375		AT1G08780.1	ABI3-interacting protein 3	00066													ü												FQIGEVFAHVPRDDVETK	156.545	156.545	1	966257	High				1081	1	4	HCD	522.52	2087.06	1.40588	28.6287	86.1972	-60	42071	20230213_E4_NEO1_Clavel_Dagdas_GMI_ID1060_onbead_dig_try_10per_sample_13_IMPDH1_clo_TYMV.raw
43376		AT1G20620.1	catalase 3	00254													ü												DLHDAIASGNYPEWK	379.375	379.375	1	7.91514e+07	High				726	0	3	HCD	572.606	1715.8	0.573342	76.6907	86.1935	-60	42069	20230213_E4_NEO1_Clavel_Dagdas_GMI_ID1060_onbead_dig_try_10per_sample_13_IMPDH1_clo_TYMV.raw
43377		AT2G27600.1	AAA-type ATPase family protein	00154													ü												FPQFFTGK	248.313	248.313	1	9.03322e+06	High				201	0	2	HCD	486.253	971.499	0.160667	5.81727	86.1878	-60	42066	20230213_E4_NEO1_Clavel_Dagdas_GMI_ID1060_onbead_dig_try_10per_sample_13_IMPDH1_clo_TYMV.raw
43378		AT1G24510.1	TCP-1/cpn60 chaperonin family protein	00199													ü												DVNLDLIK	203.9	203.9	1	6.76749e+07	High	X			223	0	2	HCD	465.269	929.531	0.416311	0	86.186	-60	42065	20230213_E4_NEO1_Clavel_Dagdas_GMI_ID1060_onbead_dig_try_10per_sample_13_IMPDH1_clo_TYMV.raw
43379		AT3G18000.1	S-adenosyl-L-methionine-dependent methyltransferases superfamily protein	00257													ü												VFGQGFVSTGGLETTK	361.607	361.607	1	4.47593e+06	High				866	0	2	HCD	814.42	1627.83	0.639106	0	86.1728	-45	42059	20230213_E4_NEO1_Clavel_Dagdas_GMI_ID1060_onbead_dig_try_10per_sample_13_IMPDH1_clo_TYMV.raw
43380		AT3G13920.1; AT1G54270.1	eukaryotic translation initiation factor 4A1 | eif4a-2	00184; 00184													ü												MFVLDEADEMLSR	212.179	212.179	1	1.57752e+06	Medium		M1(Oxidation): 100; M10(Oxidation): 100	M1(Oxidation); M10(Oxidation)	522	0	3	HCD	529.906	1587.7	0.0285763	28.9568	86.1639	-75	42054	20230213_E4_NEO1_Clavel_Dagdas_GMI_ID1060_onbead_dig_try_10per_sample_13_IMPDH1_clo_TYMV.raw
43381		AT2G38230.1	pyridoxine biosynthesis 1.1	00036													ü												GGVIMDVVNAEQAR	247.956	247.956	1	2.44899e+06	High				762	0	3	HCD	486.916	1458.73	-1.75381	0	86.1583	-75	42051	20230213_E4_NEO1_Clavel_Dagdas_GMI_ID1060_onbead_dig_try_10per_sample_13_IMPDH1_clo_TYMV.raw
43382		AT1G79470	IMPDH1 OS=Arabidopsis thaliana (Thale cress)	00142													ü												LLGYVTK	181.53	181.53	1	0	Unknown				14	0	2	HCD	397.244	793.482	-0.33701	0	86.1563	-75	42050	20230213_E4_NEO1_Clavel_Dagdas_GMI_ID1060_onbead_dig_try_10per_sample_13_IMPDH1_clo_TYMV.raw
43383		AT1G24510.1	TCP-1/cpn60 chaperonin family protein	00199													ü												DVNLDLIK	264.949	264.949	1	9.43621e+07	High				225	0	2	HCD	465.269	929.53	-0.43735	0	86.1545	-75	42049	20230213_E4_NEO1_Clavel_Dagdas_GMI_ID1060_onbead_dig_try_10per_sample_13_IMPDH1_clo_TYMV.raw
43384		AT1G02500.2_x000D_; AT1G02500.1; AT4G01850.1_x000D_; AT4G01850.2; AT2G36880.1_x000D_; AT2G36880.2; AT3G17390.1	S-adenosylmethionine synthetase 1<|>S-adenosylmethionine synthetase 1 | S-adenosylmethionine synthetase 2<|>S-adenosylmethionine synthetase 2 | methionine adenosyltransferase 3<|>methionine adenosyltransferase 3 | S-adenosylmethionine synthetase family protein	00254; 00254; 00254; 00254													ü												IIIDTYGGWGAHGGGAFSGK	444.617	444.617	1	2.18148e+07	High				927	0	3	HCD	655.326	1963.96	-1.35083	11.844	86.1427	-60	42043	20230213_E4_NEO1_Clavel_Dagdas_GMI_ID1060_onbead_dig_try_10per_sample_13_IMPDH1_clo_TYMV.raw
43385		AT2G25080.1; AT2G31570.1	glutathione peroxidase 1 | glutathione peroxidase 2	00164; 00094													ü												AEFPIFDK	176.984	176.984	1	1.40664e+07	High				275	0	2	HCD	483.75	966.493	-0.166694	0	86.139	-60	42041	20230213_E4_NEO1_Clavel_Dagdas_GMI_ID1060_onbead_dig_try_10per_sample_13_IMPDH1_clo_TYMV.raw
43386		AT1G68560.1	alpha-xylosidase 1	00320													ü												IPLDVIWNDDDHMDGHK	183.693	183.693	1	2.05334e+06	High				901	0	4	HCD	505.736	2019.92	0.507263	21.6067	86.133	-45	42038	20230213_E4_NEO1_Clavel_Dagdas_GMI_ID1060_onbead_dig_try_10per_sample_13_IMPDH1_clo_TYMV.raw
43387		AT1G79470	IMPDH1 OS=Arabidopsis thaliana (Thale cress)	00002													ü												STLEDGFPADK	335.804	335.804	1	1.01232e+11	High			N-Term(Prot)(Acetyl)	366	0	2	HCD	611.285	1221.56	-0.15994	2.14665	86.1223	-45	42032	20230213_E4_NEO1_Clavel_Dagdas_GMI_ID1060_onbead_dig_try_10per_sample_13_IMPDH1_clo_TYMV.raw
43388		AT3G46230.1	heat shock protein 17.4	00076													ü												VEVEDGNILQISGER	178.46	178.46	1	918818	High				802	0	3	HCD	553.284	1657.84	-1.56102	0	86.1107	-75	42026	20230213_E4_NEO1_Clavel_Dagdas_GMI_ID1060_onbead_dig_try_10per_sample_13_IMPDH1_clo_TYMV.raw
43389	ü	cont_P00761	Trypsin OS=Sus scrofa PE=1 SV=1	00058													ü												LGEHNIDVLEGNEQFINAAK	237.23	237.23	1	3.67589e+09	High				1094	0	3	HCD	737.704	2211.1	-2.75971	0	86.1047	-60	42023	20230213_E4_NEO1_Clavel_Dagdas_GMI_ID1060_onbead_dig_try_10per_sample_13_IMPDH1_clo_TYMV.raw
43390		AT1G48600.2	S-adenosyl-L-methionine-dependent methyltransferases superfamily protein	00420													ü												DAGFDDVIAEDR	354.255	354.255	1	8.72334e+06	Medium				402	0	2	HCD	661.796	1322.58	-1.03397	74.7348	86.0876	-45	42014	20230213_E4_NEO1_Clavel_Dagdas_GMI_ID1060_onbead_dig_try_10per_sample_13_IMPDH1_clo_TYMV.raw
43391		AT3G18000.1	S-adenosyl-L-methionine-dependent methyltransferases superfamily protein	00420													ü												DAGFTDVIAEDR	380.255	380.255	1	6.48531e+06	Medium				418	0	2	HCD	654.806	1308.61	-1.21809	0	86.0857	-45	42013	20230213_E4_NEO1_Clavel_Dagdas_GMI_ID1060_onbead_dig_try_10per_sample_13_IMPDH1_clo_TYMV.raw
43392		AT2G29550.1; AT5G23860.2_x000D_; AT5G23860.1; AT5G62700.1_x000D_; AT5G62690.1	tubulin beta-7 chain | tubulin beta 8<|>tubulin beta 8 | tubulin beta chain 3<|>tubulin beta chain 2	00351; 00351; 00351													ü												STVCDIPPTGLK	239.796	239.796	1	3.81218e+07	High			C4(Methylthio)	512	0	2	HCD	638.818	1276.63	1.4783	53.2029	86.082	-45	42011	20230213_E4_NEO1_Clavel_Dagdas_GMI_ID1060_onbead_dig_try_10per_sample_13_IMPDH1_clo_TYMV.raw
43393		AT1G79470; AT1G16350.1	IMPDH1 OS=Arabidopsis thaliana (Thale cress) | Aldolase-type TIM barrel family protein	00428; 00427													ü												IAQGVVGAVADK	269.478	269.478	1	2.69491e+11	High				307	0	2	HCD	564.326	1127.64	2.61832	56.8458	86.0801	-45	42010	20230213_E4_NEO1_Clavel_Dagdas_GMI_ID1060_onbead_dig_try_10per_sample_13_IMPDH1_clo_TYMV.raw
43394		AT3G08510.1_x000D_; AT3G08510.2	phospholipase C 2<|>phospholipase C 2	00267													ü												DLGDEEVWGR	279.357	279.357	1	3.68493e+06	High				265	0	2	HCD	588.271	1175.53	1.18009	29.4376	86.0454	-45	41992	20230213_E4_NEO1_Clavel_Dagdas_GMI_ID1060_onbead_dig_try_10per_sample_13_IMPDH1_clo_TYMV.raw
43395	ü	cont_P35908	Keratin, type II cytoskeletal 2 epidermal OS=Homo sapiens GN=KRT2 PE=1 SV=2	00248													ü												TSQNSELNNMQDLVEDYKK	437.259	437.259	1	1.65071e+07	High				1132	1	3	HCD	752.686	2256.04	-0.259738	0	86.0398	-45	41989	20230213_E4_NEO1_Clavel_Dagdas_GMI_ID1060_onbead_dig_try_10per_sample_13_IMPDH1_clo_TYMV.raw
43396		AT1G32500.1	non-intrinsic ABC protein 6	00398													ü												ATVNIKPNLQIIADDVK	159.785	159.785	1	641110	High				207	1	3	HCD	618.022	1852.05	-0.529118	9.99826	86.0302	-75	41984	20230213_E4_NEO1_Clavel_Dagdas_GMI_ID1060_onbead_dig_try_10per_sample_13_IMPDH1_clo_TYMV.raw
43397		AT2G39730.1; AT2G39730.2	rubisco activase | rubisco activase	00172; 00172													ü												SFQCELVMAK	429.506	429.506	1	9.28782e+06	High		M8(Oxidation): 100	C4(Methylthio); M8(Oxidation)	369	0	2	HCD	609.271	1217.54	-0.794154	12.6202	85.9988	-45	41968	20230213_E4_NEO1_Clavel_Dagdas_GMI_ID1060_onbead_dig_try_10per_sample_13_IMPDH1_clo_TYMV.raw
43398		AT3G23990.1	heat shock protein 60	00167													ü												MISTSEEIAQVGTISANGER	385.726	385.726	1	6.62466e+06	High				1054	0	3	HCD	698.345	2093.02	0.992992	0	85.997	-45	41967	20230213_E4_NEO1_Clavel_Dagdas_GMI_ID1060_onbead_dig_try_10per_sample_13_IMPDH1_clo_TYMV.raw
43399		AT5G42020.1; AT5G28540.1	Heat shock protein 70 (Hsp 70) family protein | heat shock protein 70 (Hsp 70) family protein	00608; 00608													ü												EALEWLDENQNSEK	218.67	218.67	1	3.0456e+06	High				724	0	3	HCD	568.93	1704.77	1.89636	21.5108	85.9701	-60	41953	20230213_E4_NEO1_Clavel_Dagdas_GMI_ID1060_onbead_dig_try_10per_sample_13_IMPDH1_clo_TYMV.raw
43400		AT1G79470	IMPDH1 OS=Arabidopsis thaliana (Thale cress)	00196													ü												GFVVLER	174.052	174.052	1	0	Unknown				102	0	2	HCD	410.24	819.472	-0.12963	0	85.9492	-45	41942	20230213_E4_NEO1_Clavel_Dagdas_GMI_ID1060_onbead_dig_try_10per_sample_13_IMPDH1_clo_TYMV.raw
43401		AT1G79470	IMPDH1 OS=Arabidopsis thaliana (Thale cress)	00483													ü												TGAAQVEGGVHGLVSYEK	488.874	488.874	1	4.66151e+10	High				906	0	3	HCD	601.307	1801.91	-0.880001	0	85.9208	-60	41928	20230213_E4_NEO1_Clavel_Dagdas_GMI_ID1060_onbead_dig_try_10per_sample_13_IMPDH1_clo_TYMV.raw
43402		AT1G48600.2	S-adenosyl-L-methionine-dependent methyltransferases superfamily protein	00389													ü												SAETPSPEFAEYIK	276.877	276.877	1	4.57698e+06	High				767	0	2	HCD	784.876	1568.74	-2.20324	0	85.913	-45	41924	20230213_E4_NEO1_Clavel_Dagdas_GMI_ID1060_onbead_dig_try_10per_sample_13_IMPDH1_clo_TYMV.raw
43403		AT1G79470	IMPDH1 OS=Arabidopsis thaliana (Thale cress)	00483													ü												TGAAQVEGGVHGLVSYEK	456.066	456.066	1	6.18617e+10	High				910	0	3	HCD	601.307	1801.91	-0.778454	0	85.8922	-75	41913	20230213_E4_NEO1_Clavel_Dagdas_GMI_ID1060_onbead_dig_try_10per_sample_13_IMPDH1_clo_TYMV.raw
43404		AT5G49910.1	chloroplast heat shock protein 70-2	00581													ü												DEVDTMVQEAER	295.064	295.064	1	4.56475e+06	High				446	0	2	HCD	711.314	1421.62	-0.623905	60.52	85.8729	-45	41903	20230213_E4_NEO1_Clavel_Dagdas_GMI_ID1060_onbead_dig_try_10per_sample_13_IMPDH1_clo_TYMV.raw
43405	ü	cont_P00023	GFP-nanobody GFP-nanobody	00021													ü												LSCAASGFPVNR	311.313	311.313	1	7.84433e+07	High		N11(Deamidated): 100	C3(Methylthio); N11(Deamidated)	404	0	2	HCD	634.79	1268.57	-2.28497	33.3358	85.8691	-45	41901	20230213_E4_NEO1_Clavel_Dagdas_GMI_ID1060_onbead_dig_try_10per_sample_13_IMPDH1_clo_TYMV.raw
43406		AT4G13940.1; AT3G23810.1	S-adenosyl-L-homocysteine hydrolase | S-adenosyl-l-homocysteine (SAH) hydrolase 2	00264; 00264													ü												VAVICGYGDVGK	285.2	285.2	1	1.58417e+07	Medium			C5(Methylthio)	468	0	2	HCD	613.794	1226.58	-8.67954	28.1462	85.8616	-45	41897	20230213_E4_NEO1_Clavel_Dagdas_GMI_ID1060_onbead_dig_try_10per_sample_13_IMPDH1_clo_TYMV.raw
43407		AT1G26630.1	Eukaryotic translation initiation factor 5A-1 (eIF-5A 1) protein	00112													ü												DDLKLPTDDGLTAQMR	254.044	254.044	1	2.57174e+07	High				890	1	3	HCD	596.961	1788.87	-5.83082	11.7308	85.8576	-75	41895	20230213_E4_NEO1_Clavel_Dagdas_GMI_ID1060_onbead_dig_try_10per_sample_13_IMPDH1_clo_TYMV.raw
43408	ü	cont_P15636	Protease 1 OS=Achromobacter lyticus PE=1 SV=1	00236													ü												SGTLACTGSLVNnTAnDR	194.278	194.278	1	2.33384e+06	High	X	N12(Deamidated): 99.89; N13(Deamidated): 50.05; N16(Deamidated): 50.05	C6(Methylthio); N12(Deamidated); N16(Deamidated)	501	0	3	HCD	614.606	1841.8	1.5982	72.1091	85.8501	-75	41891	20230213_E4_NEO1_Clavel_Dagdas_GMI_ID1060_onbead_dig_try_10per_sample_13_IMPDH1_clo_TYMV.raw
43409		AT1G43170.3_x000D_; AT1G43170.9_x000D_; AT1G43170.8_x000D_; AT1G43170.2_x000D_; AT1G43170.1_x000D_; AT1G43170.5_x000D_; AT1G43170.7_x000D_; AT1G43170.6	ribosomal protein 1<|>ribosomal protein 1<|>ribosomal protein 1<|>ribosomal protein 1<|>ribosomal protein 1<|>ribosomal protein 1<|>ribosomal protein 1<|>ribosomal protein 1	00308													ü												DVTPMGGFPHYGIVK	245.82	245.82	1	2.24609e+06	High				871	0	3	HCD	539.941	1617.81	0.209246	66.6391	85.8426	-60	41888	20230213_E4_NEO1_Clavel_Dagdas_GMI_ID1060_onbead_dig_try_10per_sample_13_IMPDH1_clo_TYMV.raw
43410		AT1G79470	IMPDH1 OS=Arabidopsis thaliana (Thale cress)	00142													ü												LLGYVTK	157.689	157.689	1	0	Unknown				14	0	2	HCD	397.245	793.482	0.200717	9.17601	85.8389	-60	41886	20230213_E4_NEO1_Clavel_Dagdas_GMI_ID1060_onbead_dig_try_10per_sample_13_IMPDH1_clo_TYMV.raw
43411		AT3G52930.1	Aldolase superfamily protein	00107													ü												GTVELAGTDGETTTQGLDGLGDR	371.502	371.502	1	8.43735e+06	High				1078	0	3	HCD	755.027	2263.07	-0.66983	0	85.8254	-45	41879	20230213_E4_NEO1_Clavel_Dagdas_GMI_ID1060_onbead_dig_try_10per_sample_13_IMPDH1_clo_TYMV.raw
43412		AT5G08680.1	ATP synthase alpha/beta family protein	00172													ü												IMNVLGEPIDER	313.999	313.999	1	5.3338e+06	High				493	0	2	HCD	693.359	1385.71	0.584762	8.5004	85.8198	-45	41876	20230213_E4_NEO1_Clavel_Dagdas_GMI_ID1060_onbead_dig_try_10per_sample_13_IMPDH1_clo_TYMV.raw
43413		AT4G20360.1	RAB GTPase homolog E1B	00127													ü												GITINTATVEYETENR	157.875	157.875	1	1.11875e+06	High		N5(Deamidated): 100	N5(Deamidated)	941	0	3	HCD	604.629	1811.87	3.14648	30.2509	85.7987	-60	41865	20230213_E4_NEO1_Clavel_Dagdas_GMI_ID1060_onbead_dig_try_10per_sample_13_IMPDH1_clo_TYMV.raw
43414		AT5G02490.1; AT5G02500.1	Heat shock protein 70 (Hsp 70) family protein | heat shock cognate protein 70-1	00060; 00060													ü												NQVAMNPVNTVFDAK	311.759	311.759	1	1.64888e+07	High				897	0	3	HCD	549.943	1647.81	-1.43271	10.6763	85.7894	-60	41860	20230213_E4_NEO1_Clavel_Dagdas_GMI_ID1060_onbead_dig_try_10per_sample_13_IMPDH1_clo_TYMV.raw
43415		AT5G49910.1	chloroplast heat shock protein 70-2	00581													ü												DEVDTMVQEAER	197.866	197.866	1	1.75645e+06	High				444	0	3	HCD	474.545	1421.62	-0.0755182	23.9612	85.7633	-75	41846	20230213_E4_NEO1_Clavel_Dagdas_GMI_ID1060_onbead_dig_try_10per_sample_13_IMPDH1_clo_TYMV.raw
43416		AT1G79470	IMPDH1 OS=Arabidopsis thaliana (Thale cress)	00196													ü												GFVVLERDGETVNVVTK	151.379	151.379	1	5.99141e+07	High				640	1	3	HCD	621.339	1862	-0.148829	29.8312	85.7502	-60	41840	20230213_E4_NEO1_Clavel_Dagdas_GMI_ID1060_onbead_dig_try_10per_sample_13_IMPDH1_clo_TYMV.raw
43417		AT1G16350.1	Aldolase-type TIM barrel family protein	00482													ü												TGAAQIEGGIHGLVSYEK	418.535	418.535	1	1.85332e+09	High				761	0	3	HCD	610.651	1829.94	0.405023	0	85.716	-75	41822	20230213_E4_NEO1_Clavel_Dagdas_GMI_ID1060_onbead_dig_try_10per_sample_13_IMPDH1_clo_TYMV.raw
43418		AT2G21390.1	Coatomer, alpha subunit	00161													ü												VWDIGALK	197.912	197.912	1	1.92731e+06	High				482	0	2	HCD	451.261	901.515	0.421421	0	85.7082	-60	41818	20230213_E4_NEO1_Clavel_Dagdas_GMI_ID1060_onbead_dig_try_10per_sample_13_IMPDH1_clo_TYMV.raw
43419		AT5G02490.1; AT3G09440.1_x000D_; AT3G09440.2; AT5G02500.1; AT3G12580.1	Heat shock protein 70 (Hsp 70) family protein | Heat shock protein 70 (Hsp 70) family protein<|>Heat shock protein 70 (Hsp 70) family protein | heat shock cognate protein 70-1 | heat shock protein 70	00145; 00145; 00145; 00145													ü												NAVVTVPAYFNDSQR	360.382	360.382	1	1.17508e+08	High				995	0	3	HCD	560.949	1680.83	-0.405484	0	85.7007	-60	41814	20230213_E4_NEO1_Clavel_Dagdas_GMI_ID1060_onbead_dig_try_10per_sample_13_IMPDH1_clo_TYMV.raw
43420		AT1G50200.1	Alanyl-tRNA synthetase	00726													ü												AVFGEVYPDPVR	192.607	192.607	1	4.43399e+06	High				596	0	2	HCD	674.849	1348.69	0.945264	42.383	85.6949	-45	41811	20230213_E4_NEO1_Clavel_Dagdas_GMI_ID1060_onbead_dig_try_10per_sample_13_IMPDH1_clo_TYMV.raw
43421		AT5G02490.1; AT3G09440.1_x000D_; AT3G09440.2; AT5G02500.1; AT3G12580.1	Heat shock protein 70 (Hsp 70) family protein | Heat shock protein 70 (Hsp 70) family protein<|>Heat shock protein 70 (Hsp 70) family protein | heat shock cognate protein 70-1 | heat shock protein 70	00465; 00465; 00465; 00465													ü												FELSGIPPAPR	309.302	309.302	1	6.62314e+08	High		R11(Methyl): 100	R11(Methyl)	250	0	2	HCD	599.335	1197.66	-0.584538	5.39599	85.6862	-45	41806	20230213_E4_NEO1_Clavel_Dagdas_GMI_ID1060_onbead_dig_try_10per_sample_13_IMPDH1_clo_TYMV.raw
43422		AT1G79470	IMPDH1 OS=Arabidopsis thaliana (Thale cress)	00186													ü												LEFVLEDK	250.704	250.704	1	1.34871e+11	High				231	0	2	HCD	496.768	992.53	-0.325114	0.66854	85.6843	-45	41805	20230213_E4_NEO1_Clavel_Dagdas_GMI_ID1060_onbead_dig_try_10per_sample_13_IMPDH1_clo_TYMV.raw
43423		AT1G79470	IMPDH1 OS=Arabidopsis thaliana (Thale cress)	00186													ü												LEFVLEDK	240.139	240.139	1	1.7491e+10	High				231	0	2	HCD	496.768	992.53	-0.386703	55.2017	85.6557	-60	41790	20230213_E4_NEO1_Clavel_Dagdas_GMI_ID1060_onbead_dig_try_10per_sample_13_IMPDH1_clo_TYMV.raw
43424		AT1G16720.1	high chlorophyll fluorescence phenotype 173	00287													ü												SAESLDGWEIR	353.569	353.569	1	8.73701e+06	High				427	0	2	HCD	631.804	1262.6	-0.111456	0	85.6479	-45	41786	20230213_E4_NEO1_Clavel_Dagdas_GMI_ID1060_onbead_dig_try_10per_sample_13_IMPDH1_clo_TYMV.raw
43425		AT3G10270.1	DNA GYRASE B1	00273													ü												EVFTTAIQFDHNTIAGR	189.207	189.207	1	0	Unknown				964	0	3	HCD	640.66	1919.97	2.1894	79.2135	85.6346	-75	41779	20230213_E4_NEO1_Clavel_Dagdas_GMI_ID1060_onbead_dig_try_10per_sample_13_IMPDH1_clo_TYMV.raw
43426	ü	cont_P13645	Keratin, type I cytoskeletal 10 OS=Homo sapiens GN=KRT10 PE=1 SV=6	00323													ü												SQYEQLAEQNRKDAEAWFNEK	212.448	212.448	1	3.22016e+06	High				1193	2	4	HCD	646.807	2584.21	0.265894	24.3463	85.629	-75	41776	20230213_E4_NEO1_Clavel_Dagdas_GMI_ID1060_onbead_dig_try_10per_sample_13_IMPDH1_clo_TYMV.raw
43427	ü	cont_P35908	Keratin, type II cytoskeletal 2 epidermal OS=Homo sapiens GN=KRT2 PE=1 SV=2	00442													ü												LNDLEEALQQAK	268.645	268.645	1	3.38389e+06	High				578	0	3	HCD	457.909	1371.71	-0.0215331	0	85.6213	-60	41772	20230213_E4_NEO1_Clavel_Dagdas_GMI_ID1060_onbead_dig_try_10per_sample_13_IMPDH1_clo_TYMV.raw
43428		AT1G13440.1; AT3G04120.1	glyceraldehyde-3-phosphate dehydrogenase C2 | glyceraldehyde-3-phosphate dehydrogenase C subunit 1	00131; 00131													ü												DAPMFVVGVNEHEYK	286.66	286.66	1	1.29257e+07	High		N10(Deamidated): 100	N10(Deamidated)	719	0	3	HCD	579.27	1735.8	-1.59841	13.3345	85.6023	-45	41762	20230213_E4_NEO1_Clavel_Dagdas_GMI_ID1060_onbead_dig_try_10per_sample_13_IMPDH1_clo_TYMV.raw
43429	ü	cont_P35527	Keratin, type I cytoskeletal 9 OS=Homo sapiens GN=KRT9 PE=1 SV=3	00200													ü												NYSPYYNTIDDLK	230.162	230.162	1	3.97826e+06	High				662	0	3	HCD	535.92	1605.75	1.89735	0	85.5931	-75	41758	20230213_E4_NEO1_Clavel_Dagdas_GMI_ID1060_onbead_dig_try_10per_sample_13_IMPDH1_clo_TYMV.raw
43430		AT3G13930.1	Dihydrolipoamide acetyltransferase, long form protein	00304													ü												VPALDYVDIPHTQIR	321.749	321.749	1	3.26992e+06	High				489	0	3	HCD	579.65	1736.94	1.68535	57.3759	85.5817	-60	41752	20230213_E4_NEO1_Clavel_Dagdas_GMI_ID1060_onbead_dig_try_10per_sample_13_IMPDH1_clo_TYMV.raw
43431		AT1G79470	IMPDH1 OS=Arabidopsis thaliana (Thale cress)	00196													ü												GFVVLERDGETVNVVTK	290.624	290.624	1	8.81405e+07	High				636	1	3	HCD	621.34	1862.01	1.71894	59.0064	85.5513	-75	41736	20230213_E4_NEO1_Clavel_Dagdas_GMI_ID1060_onbead_dig_try_10per_sample_13_IMPDH1_clo_TYMV.raw
43432		AT1G16350.1	Aldolase-type TIM barrel family protein	00482													ü												TGAAQIEGGIHGLVSYEK	222.266	222.266	1	4.78573e+07	Medium		Q5(Deamidated): 100	Q5(Deamidated)	751	0	3	HCD	610.985	1830.94	9.40084	0	85.5399	-60	41730	20230213_E4_NEO1_Clavel_Dagdas_GMI_ID1060_onbead_dig_try_10per_sample_13_IMPDH1_clo_TYMV.raw
43433		AT5G09810.1; AT3G12110.1	actin 7 | actin-11	00071; 00071													ü												YPIEHGIVSNWDDMEK	179.243	179.243	1	8.45013e+07	High				732	0	3	HCD	644.964	1932.88	-1.04611	0	85.5091	-75	41714	20230213_E4_NEO1_Clavel_Dagdas_GMI_ID1060_onbead_dig_try_10per_sample_13_IMPDH1_clo_TYMV.raw
43434	ü	cont_P15636	Protease 1 OS=Achromobacter lyticus PE=1 SV=1	00435													ü												VFTSWTGGGAAASR	279.136	279.136	1	1.41214e+10	High				677	0	2	HCD	684.34	1367.67	1.32481	21.7325	85.4828	-45	41701	20230213_E4_NEO1_Clavel_Dagdas_GMI_ID1060_onbead_dig_try_10per_sample_13_IMPDH1_clo_TYMV.raw
43435		AT4G05420.1; AT4G21100.1	damaged DNA binding protein 1A | damaged DNA binding protein 1B	00111; 00111													ü												IGRPTDNGQIGIIDPDCR	384.78	384.78	1	2.79011e+06	High		N7(Deamidated): 99.82	N7(Deamidated); C17(Methylthio)	1026	1	3	HCD	662.983	1986.93	-1.22314	0	85.462	-75	41690	20230213_E4_NEO1_Clavel_Dagdas_GMI_ID1060_onbead_dig_try_10per_sample_13_IMPDH1_clo_TYMV.raw
43436		AT1G79470	IMPDH1 OS=Arabidopsis thaliana (Thale cress)	00196													ü												GFVVLER	169.575	169.575	1	0	Unknown				94	0	2	HCD	410.24	819.473	0.241152	0	85.4543	-60	41686	20230213_E4_NEO1_Clavel_Dagdas_GMI_ID1060_onbead_dig_try_10per_sample_13_IMPDH1_clo_TYMV.raw
43437		ATCG00490.1	ribulose-bisphosphate carboxylases	00195													ü												GGLDFTKDDENVNSQPFMR	258.697	258.697	1	3.08188e+06	High				879	1	3	HCD	724.001	2169.99	0.990863	0	85.4468	-60	41682	20230213_E4_NEO1_Clavel_Dagdas_GMI_ID1060_onbead_dig_try_10per_sample_13_IMPDH1_clo_TYMV.raw
43438		ATCG00480.1	ATP synthase subunit beta	00146													ü												LSIFETGIK	245.844	245.844	1	1.56195e+07	High				99	0	2	HCD	504.293	1007.58	0.603565	0	85.3955	-45	41655	20230213_E4_NEO1_Clavel_Dagdas_GMI_ID1060_onbead_dig_try_10per_sample_13_IMPDH1_clo_TYMV.raw
43439		AT1G79470	IMPDH1 OS=Arabidopsis thaliana (Thale cress)	00142													ü												LLGYVTK	177.267	177.267	1	0	Unknown				14	0	2	HCD	397.245	793.482	0.352929	0	85.3746	-75	41644	20230213_E4_NEO1_Clavel_Dagdas_GMI_ID1060_onbead_dig_try_10per_sample_13_IMPDH1_clo_TYMV.raw
43440		ATCG00480.1	ATP synthase subunit beta	00146													ü												LSIFETGIK	226.024	226.024	1	1.25603e+07	High				106	0	2	HCD	504.292	1007.58	-0.3052	0	85.3632	-60	41638	20230213_E4_NEO1_Clavel_Dagdas_GMI_ID1060_onbead_dig_try_10per_sample_13_IMPDH1_clo_TYMV.raw
43441		AT1G44575.1	Chlorophyll A-B binding family protein	00182													ü												EQGPLFGFTK	196.894	196.894	1	6.91471e+06	High				376	0	2	HCD	562.292	1123.58	-1.33695	13.8466	85.3536	-45	41633	20230213_E4_NEO1_Clavel_Dagdas_GMI_ID1060_onbead_dig_try_10per_sample_13_IMPDH1_clo_TYMV.raw
43442		AT5G02490.1; AT3G09440.1_x000D_; AT3G09440.2; AT5G02500.1; AT3G12580.1	Heat shock protein 70 (Hsp 70) family protein | Heat shock protein 70 (Hsp 70) family protein<|>Heat shock protein 70 (Hsp 70) family protein | heat shock cognate protein 70-1 | heat shock protein 70	00145; 00145; 00145; 00145													ü												NAVVTVPAYFNDSQR	336.32	336.32	1	3.63477e+07	Medium				982	0	3	HCD	560.95	1680.84	0.682518	5.02562	85.347	-45	41629	20230213_E4_NEO1_Clavel_Dagdas_GMI_ID1060_onbead_dig_try_10per_sample_13_IMPDH1_clo_TYMV.raw
43443		AT1G79470	IMPDH1 OS=Arabidopsis thaliana (Thale cress)	00002													ü												STLEDGFPADK	306.287	306.287	1	1.01232e+11	High			N-Term(Prot)(Acetyl)	356	0	2	HCD	611.286	1221.56	0.337275	0	85.3433	-45	41627	20230213_E4_NEO1_Clavel_Dagdas_GMI_ID1060_onbead_dig_try_10per_sample_13_IMPDH1_clo_TYMV.raw
43444		ATCG00490.1	ribulose-bisphosphate carboxylases	00195													ü												GGLDFTKDDENVNSQPFMR	417.597	417.597	1	9.27985e+06	High				875	1	3	HCD	724.001	2169.99	0.56845	8.54434	85.3298	-75	41620	20230213_E4_NEO1_Clavel_Dagdas_GMI_ID1060_onbead_dig_try_10per_sample_13_IMPDH1_clo_TYMV.raw
43445		AT2G29550.1; AT5G23860.2_x000D_; AT5G23860.1; AT5G62700.1_x000D_; AT5G62690.1	tubulin beta-7 chain | tubulin beta 8<|>tubulin beta 8 | tubulin beta chain 3<|>tubulin beta chain 2	00351; 00351; 00351													ü												STVCDIPPTGLK	268.071	268.071	1	3.81218e+07	High			C4(Methylthio)	493	0	2	HCD	638.817	1276.63	-1.10597	17.8138	85.3021	-45	41605	20230213_E4_NEO1_Clavel_Dagdas_GMI_ID1060_onbead_dig_try_10per_sample_13_IMPDH1_clo_TYMV.raw
43446		AT2G30490.1	cinnamate-4-hydroxylase	00332													ü												LRNELDTVLGPGVQVTEPDLHK	321.204	321.204	1	1.82111e+06	High				610	1	4	HCD	608.33	2430.3	-0.381527	7.55828	85.2563	-45	41581	20230213_E4_NEO1_Clavel_Dagdas_GMI_ID1060_onbead_dig_try_10per_sample_13_IMPDH1_clo_TYMV.raw
43447		cont_P42212; p999	Green fluorescent protein OS=Aequorea victoria GN=GFP PE=1 SV=1 | clover	00080; 00081													ü												QHDFFKSAMPEGYVQER	211.862	211.862	1	1.38007e+06	High			N-Term(Gln->pyro-Glu)	823	1	3	HCD	684.649	2051.93	1.62253	0	85.2486	-75	41577	20230213_E4_NEO1_Clavel_Dagdas_GMI_ID1060_onbead_dig_try_10per_sample_13_IMPDH1_clo_TYMV.raw
43448		AT1G79470; AT1G16350.1	IMPDH1 OS=Arabidopsis thaliana (Thale cress) | Aldolase-type TIM barrel family protein	00428; 00427													ü												IAQGVVGAVADK	302.626	302.626	1	2.69491e+11	High				304	0	2	HCD	564.326	1127.65	3.15664	37.4848	85.2141	-45	41559	20230213_E4_NEO1_Clavel_Dagdas_GMI_ID1060_onbead_dig_try_10per_sample_13_IMPDH1_clo_TYMV.raw
43449		AT3G27740.1	carbamoyl phosphate synthetase A	00244													ü												VIAYDFGIK	259.319	259.319	1	1.36987e+06	High				166	0	2	HCD	513.286	1025.56	-1.90358	40.8026	85.1947	-60	41549	20230213_E4_NEO1_Clavel_Dagdas_GMI_ID1060_onbead_dig_try_10per_sample_13_IMPDH1_clo_TYMV.raw
43450		AT1G79470	IMPDH1 OS=Arabidopsis thaliana (Thale cress)	00419													ü												YLGDQTK	165.84	165.84	1	0	Unknown				60	0	2	HCD	412.711	824.415	0.263815	0	85.1928	-60	41548	20230213_E4_NEO1_Clavel_Dagdas_GMI_ID1060_onbead_dig_try_10per_sample_13_IMPDH1_clo_TYMV.raw
43451		AT1G48600.2	S-adenosyl-L-methionine-dependent methyltransferases superfamily protein	00257													ü												VFGEGYVSTGGFETTK	375.961	375.961	1	6.29117e+06	High				756	0	2	HCD	839.901	1678.8	-0.417979	0	85.1812	-45	41542	20230213_E4_NEO1_Clavel_Dagdas_GMI_ID1060_onbead_dig_try_10per_sample_13_IMPDH1_clo_TYMV.raw
43452		AT5G22330.1	P-loop containing nucleoside triphosphate hydrolases superfamily protein	00026													ü												GLGLEPTGIPIK	320.816	320.816	1	4.20994e+06	High				91	0	2	HCD	597.858	1194.71	0.0376968	52.3616	85.1794	-45	41541	20230213_E4_NEO1_Clavel_Dagdas_GMI_ID1060_onbead_dig_try_10per_sample_13_IMPDH1_clo_TYMV.raw
43453		AT1G79470	IMPDH1 OS=Arabidopsis thaliana (Thale cress)	00196													ü												GFVVLER	178.828	178.828	1	0	Unknown				99	0	2	HCD	410.24	819.472	0.165416	9.56831	85.1756	-45	41539	20230213_E4_NEO1_Clavel_Dagdas_GMI_ID1060_onbead_dig_try_10per_sample_13_IMPDH1_clo_TYMV.raw
43454		AT1G79470	IMPDH1 OS=Arabidopsis thaliana (Thale cress)	00483													ü												TGAAQVEGGVHGLVSYEK	479.499	479.499	1	4.66151e+10	High				894	0	3	HCD	601.308	1801.91	0.133211	0	85.1435	-60	41523	20230213_E4_NEO1_Clavel_Dagdas_GMI_ID1060_onbead_dig_try_10per_sample_13_IMPDH1_clo_TYMV.raw
43455		AT1G09130.3	ATP-dependent caseinolytic (Clp) protease/crotonase family protein	00310													ü												IIADVVPSEEFDK	377.783	377.783	1	2.1979e+07	High				738	0	2	HCD	731.377	1461.75	0.224521	19.7461	85.1338	-45	41518	20230213_E4_NEO1_Clavel_Dagdas_GMI_ID1060_onbead_dig_try_10per_sample_13_IMPDH1_clo_TYMV.raw
43456		AT5G26360.1	TCP-1/cpn60 chaperonin family protein	00470													ü												HANGENAWTGIDGNTGAIADMK	380.389	380.389	1	1.03211e+07	High		N3(Deamidated): 100	N3(Deamidated)	780	0	3	HCD	748.672	2244	1.10326	4.69122	85.1282	-45	41515	20230213_E4_NEO1_Clavel_Dagdas_GMI_ID1060_onbead_dig_try_10per_sample_13_IMPDH1_clo_TYMV.raw
43457		AT1G79470	IMPDH1 OS=Arabidopsis thaliana (Thale cress)	00483													ü												TGAAQVEGGVHGLVSYEK	474.019	474.019	1	6.18617e+10	High				906	0	3	HCD	601.307	1801.91	-0.578253	1.5931	85.1149	-75	41508	20230213_E4_NEO1_Clavel_Dagdas_GMI_ID1060_onbead_dig_try_10per_sample_13_IMPDH1_clo_TYMV.raw
43458		AT2G30950.1; AT1G06430.1	FtsH extracellular protease family | FTSH protease 8	00375; 00368													ü												ADILDSALLRPGR	279.362	279.362	1	1.77415e+07	High				250	1	3	HCD	466.269	1396.79	0.281471	27.4418	85.1033	-60	41502	20230213_E4_NEO1_Clavel_Dagdas_GMI_ID1060_onbead_dig_try_10per_sample_13_IMPDH1_clo_TYMV.raw
43459		AT1G79470	IMPDH1 OS=Arabidopsis thaliana (Thale cress)	00142													ü												LLGYVTK	182.157	182.157	1	0	Unknown				14	0	2	HCD	397.245	793.482	-0.110157	20.1884	85.0651	-60	41483	20230213_E4_NEO1_Clavel_Dagdas_GMI_ID1060_onbead_dig_try_10per_sample_13_IMPDH1_clo_TYMV.raw
43460		AT3G11630.1	Thioredoxin superfamily protein	00182													ü												SFGVLIHDQGIALR	311.807	311.807	1	3.55272e+06	High				375	0	3	HCD	509.288	1525.85	0.61805	12.5789	85.0632	-60	41482	20230213_E4_NEO1_Clavel_Dagdas_GMI_ID1060_onbead_dig_try_10per_sample_13_IMPDH1_clo_TYMV.raw
43461		AT1G07940.1_x000D_; AT5G60390.3_x000D_; AT1G07930.1_x000D_; AT5G60390.1_x000D_; AT1G07940.2_x000D_; AT1G07920.1; AT1G07930.2	GTP binding Elongation factor Tu family protein<|>GTP binding Elongation factor Tu family protein<|>GTP binding Elongation factor Tu family protein<|>GTP binding Elongation factor Tu family protein<|>GTP binding Elongation factor Tu family protein<|>GTP binding Elongation factor Tu family protein | GTP binding Elongation factor Tu family protein	00315; 00392													ü												MTPTKPMVVETFSEYPPLGR	301.619	301.619	1	4.26048e+06	High		M7(Oxidation): 100	M7(Oxidation)	1238	1	3	HCD	766.05	2296.14	0.08347	0	85.0516	-45	41476	20230213_E4_NEO1_Clavel_Dagdas_GMI_ID1060_onbead_dig_try_10per_sample_13_IMPDH1_clo_TYMV.raw
43462		AT1G20620.1	catalase 3	00450													ü												WVEILSEPR	201.701	201.701	1	4.94391e+06	Medium				347	0	2	HCD	564.801	1128.6	-8.63264	80.8082	85.0423	-45	41471	20230213_E4_NEO1_Clavel_Dagdas_GMI_ID1060_onbead_dig_try_10per_sample_13_IMPDH1_clo_TYMV.raw
43463		AT1G07940.1_x000D_; AT5G60390.3_x000D_; AT1G07930.1_x000D_; AT5G60390.1_x000D_; AT1G07940.2_x000D_; AT1G07920.1; AT1G07930.2	GTP binding Elongation factor Tu family protein<|>GTP binding Elongation factor Tu family protein<|>GTP binding Elongation factor Tu family protein<|>GTP binding Elongation factor Tu family protein<|>GTP binding Elongation factor Tu family protein<|>GTP binding Elongation factor Tu family protein | GTP binding Elongation factor Tu family protein	00315; 00392													ü												MTPTKPMVVETFSEYPPLGR	317.676	317.676	1	7.75468e+06	High		M7(Oxidation): 100	M7(Oxidation)	1235	1	3	HCD	766.05	2296.14	0.163054	20.7848	85.021	-60	41460	20230213_E4_NEO1_Clavel_Dagdas_GMI_ID1060_onbead_dig_try_10per_sample_13_IMPDH1_clo_TYMV.raw
43464		AT5G03340.1; AT3G09840.1	ATPase, AAA-type, CDC48 protein | cell division cycle 48	00221; 00221													ü												ELVELPLR	175.561	175.561	1	2.18916e+06	High				66	0	2	HCD	484.793	968.578	0.473264	27.1866	85.0192	-60	41459	20230213_E4_NEO1_Clavel_Dagdas_GMI_ID1060_onbead_dig_try_10per_sample_13_IMPDH1_clo_TYMV.raw
43465		AT4G34980.1	subtilisin-like serine protease 2	00471													ü												GTIVGIKPAPVIASFSGR	252.418	252.418	1	1.58516e+06	High				173	1	3	HCD	590.681	1770.03	0.548203	7.86667	85.0173	-60	41458	20230213_E4_NEO1_Clavel_Dagdas_GMI_ID1060_onbead_dig_try_10per_sample_13_IMPDH1_clo_TYMV.raw
43466		AT2G20580.1	26S proteasome regulatory subunit S2 1A	00140													ü												LIGTEGDIGSWGHEYVR	547.663	547.663	1	6.99801e+06	High				1006	0	3	HCD	630.31	1888.92	-1.57625	0	85.0117	-60	41455	20230213_E4_NEO1_Clavel_Dagdas_GMI_ID1060_onbead_dig_try_10per_sample_13_IMPDH1_clo_TYMV.raw
43467		AT5G23120.1	photosystem II stability/assembly factor, chloroplast (HCF136)	00316													ü												GTGITEEFEEVPVQSR	189.874	189.874	1	2.91274e+06	Medium				913	0	3	HCD	593.294	1777.87	3.5406	16.2149	85.0039	-45	41451	20230213_E4_NEO1_Clavel_Dagdas_GMI_ID1060_onbead_dig_try_10per_sample_13_IMPDH1_clo_TYMV.raw
43468		AT1G55480.1	protein containing PDZ domain, a K-box domain, and a TPR region	00305													ü												DFDPLLK	173.319	173.319	1	3.57531e+06	High				277	0	2	HCD	424.232	847.456	0.542545	40.9756	84.9732	-60	41435	20230213_E4_NEO1_Clavel_Dagdas_GMI_ID1060_onbead_dig_try_10per_sample_13_IMPDH1_clo_TYMV.raw
43469		AT1G79040.1	photosystem II subunit R	00049													ü												TDKPFGINGSMDLR	296.521	296.521	1	1.94135e+08	High		N8(Deamidated): 100	N8(Deamidated)	683	1	3	HCD	517.922	1551.75	1.83768	17.8327	84.9407	-75	41418	20230213_E4_NEO1_Clavel_Dagdas_GMI_ID1060_onbead_dig_try_10per_sample_13_IMPDH1_clo_TYMV.raw
43470		AT1G16350.1	Aldolase-type TIM barrel family protein	00482													ü												TGAAQIEGGIHGLVSYEK	364.042	364.042	1	1.85332e+09	High				758	0	3	HCD	610.652	1829.94	0.501571	8.59195	84.9388	-75	41417	20230213_E4_NEO1_Clavel_Dagdas_GMI_ID1060_onbead_dig_try_10per_sample_13_IMPDH1_clo_TYMV.raw
43471		AT2G36250.1_x000D_; AT2G36250.2	Tubulin/FtsZ family protein<|>Tubulin/FtsZ family protein	00097													ü												ETSSGPVVEDFEEPSAPSNYNEAR	275.955	275.955	1	2.51608e+06	High				638	0	3	HCD	871.053	2611.15	0.769567	0	84.931	-60	41413	20230213_E4_NEO1_Clavel_Dagdas_GMI_ID1060_onbead_dig_try_10per_sample_13_IMPDH1_clo_TYMV.raw
43472		AT5G02490.1; AT3G09440.1_x000D_; AT3G09440.2; AT5G02500.1; AT3G12580.1	Heat shock protein 70 (Hsp 70) family protein | Heat shock protein 70 (Hsp 70) family protein<|>Heat shock protein 70 (Hsp 70) family protein | heat shock cognate protein 70-1 | heat shock protein 70	00145; 00145; 00145; 00145													ü												NAVVTVPAYFNDSQR	312.952	312.952	1	1.17508e+08	High				968	0	3	HCD	560.95	1680.83	0.35352	0	84.9291	-60	41412	20230213_E4_NEO1_Clavel_Dagdas_GMI_ID1060_onbead_dig_try_10per_sample_13_IMPDH1_clo_TYMV.raw
43473		AT5G09810.1; AT3G12110.1	actin 7 | actin-11	00071; 00071													ü												YPIEHGIVSNWDDMEK	277.87	277.87	1	3.52169e+06	High				743	0	3	HCD	644.964	1932.88	-0.764786	28.714	84.9273	-60	41411	20230213_E4_NEO1_Clavel_Dagdas_GMI_ID1060_onbead_dig_try_10per_sample_13_IMPDH1_clo_TYMV.raw
43474		AT5G56350.1; AT5G63680.1; AT5G08570.1	Pyruvate kinase family protein | Pyruvate kinase family protein | Pyruvate kinase family protein	00265; 00265; 00253													ü												GDLGMEIPIEK	299.306	299.306	1	2.11789e+07	High				466	0	2	HCD	601.31	1201.61	-0.165962	81.4328	84.9161	-45	41406	20230213_E4_NEO1_Clavel_Dagdas_GMI_ID1060_onbead_dig_try_10per_sample_13_IMPDH1_clo_TYMV.raw
43475		AT5G02490.1; AT3G09440.1_x000D_; AT3G09440.2; AT5G02500.1; AT3G12580.1	Heat shock protein 70 (Hsp 70) family protein | Heat shock protein 70 (Hsp 70) family protein<|>Heat shock protein 70 (Hsp 70) family protein | heat shock cognate protein 70-1 | heat shock protein 70	00465; 00465; 00465; 00465													ü												FELSGIPPAPR	243.306	243.306	1	6.62314e+08	High		R11(Methyl): 100	R11(Methyl)	245	0	2	HCD	599.334	1197.66	-0.995833	31.3852	84.9086	-45	41402	20230213_E4_NEO1_Clavel_Dagdas_GMI_ID1060_onbead_dig_try_10per_sample_13_IMPDH1_clo_TYMV.raw
43476		AT1G79470	IMPDH1 OS=Arabidopsis thaliana (Thale cress)	00186													ü												LEFVLEDK	255.117	255.117	1	1.34871e+11	High				233	0	2	HCD	496.769	992.53	0.286232	0.58313	84.9067	-45	41401	20230213_E4_NEO1_Clavel_Dagdas_GMI_ID1060_onbead_dig_try_10per_sample_13_IMPDH1_clo_TYMV.raw
43477		AT3G26650.1	glyceraldehyde 3-phosphate dehydrogenase A subunit	00141													ü												NPSLLPWK	234.885	234.885	1	3.38656e+08	High				129	0	2	HCD	477.774	954.54	-0.504312	0	84.8933	-75	41394	20230213_E4_NEO1_Clavel_Dagdas_GMI_ID1060_onbead_dig_try_10per_sample_13_IMPDH1_clo_TYMV.raw
43478		AT1G79470	IMPDH1 OS=Arabidopsis thaliana (Thale cress)	00203													ü												DGETVNVVTK	214.963	214.963	1	1.60929e+11	High				409	0	2	HCD	531.279	1061.55	3.89831	5.21223	84.8798	-60	41387	20230213_E4_NEO1_Clavel_Dagdas_GMI_ID1060_onbead_dig_try_10per_sample_13_IMPDH1_clo_TYMV.raw
43479		AT1G79470	IMPDH1 OS=Arabidopsis thaliana (Thale cress)	00186													ü												LEFVLEDK	253.069	253.069	1	1.7491e+10	High				233	0	2	HCD	496.769	992.53	0.163074	0	84.8779	-60	41386	20230213_E4_NEO1_Clavel_Dagdas_GMI_ID1060_onbead_dig_try_10per_sample_13_IMPDH1_clo_TYMV.raw
43480		AT2G15430.1	DNA-directed RNA polymerase family protein	00298													ü												LSDDTVEADDQFGELGAHMR	238.394	238.394	1	1.72415e+06	High				788	0	3	HCD	735.995	2205.97	-0.331251	26.1584	84.8701	-45	41382	20230213_E4_NEO1_Clavel_Dagdas_GMI_ID1060_onbead_dig_try_10per_sample_13_IMPDH1_clo_TYMV.raw
43481	ü	cont_P00023	GFP-nanobody GFP-nanobody	00002													ü												QVQLVESGGALVQPGGSLR	326.803	326.803	1	5.42483e+08	High				439	0	3	HCD	632.35	1895.04	0.566194	23.1273	84.8644	-45	41379	20230213_E4_NEO1_Clavel_Dagdas_GMI_ID1060_onbead_dig_try_10per_sample_13_IMPDH1_clo_TYMV.raw
43482		AT1G02150.1	Tetratricopeptide repeat (TPR)-like superfamily protein	00223													ü												VDAMVFEMK	170.061	170.061	1	0	Unknown				384	0	2	HCD	535.258	1069.51	2.19281	75.7181	84.8436	-60	41369	20230213_E4_NEO1_Clavel_Dagdas_GMI_ID1060_onbead_dig_try_10per_sample_13_IMPDH1_clo_TYMV.raw
43483		AT1G79470	IMPDH1 OS=Arabidopsis thaliana (Thale cress)	00224													ü												SGPGTVGPDGEWMVGAAIGTR	160.792	160.792	1	2.91833e+06	High				1060	0	3	HCD	672.327	2014.97	0.437649	0	84.8074	-75	41350	20230213_E4_NEO1_Clavel_Dagdas_GMI_ID1060_onbead_dig_try_10per_sample_13_IMPDH1_clo_TYMV.raw
43484	ü	cont_P13645	Keratin, type I cytoskeletal 10 OS=Homo sapiens GN=KRT10 PE=1 SV=6	00041													ü												GSLGGGFSSGGFSGGSFSR	277.166	277.166	1	1.89395e+07	High				675	0	3	HCD	569.929	1707.77	0.442655	4.02212	84.7957	-60	41344	20230213_E4_NEO1_Clavel_Dagdas_GMI_ID1060_onbead_dig_try_10per_sample_13_IMPDH1_clo_TYMV.raw
43485		AT4G34110.1	poly(A) binding protein 2	00193													ü												QVYVGPFLR	239.088	239.088	1	1.39733e+07	Medium				259	0	2	HCD	539.805	1078.6	-1.6483	42.4586	84.7938	-60	41343	20230213_E4_NEO1_Clavel_Dagdas_GMI_ID1060_onbead_dig_try_10per_sample_13_IMPDH1_clo_TYMV.raw
43486		AT5G39950.1	thioredoxin 2	00084													ü												LDVDELPDVAK	222.368	222.368	1	1.27368e+06	High				383	0	2	HCD	607.319	1213.63	-0.51578	20.4722	84.7841	-45	41338	20230213_E4_NEO1_Clavel_Dagdas_GMI_ID1060_onbead_dig_try_10per_sample_13_IMPDH1_clo_TYMV.raw
43487		AT5G66570.1	PS II oxygen-evolving complex 1	00107													ü												GTGTANQCPTIDGGSETFSFKPGK	192.056	192.056	1	2.68693e+06	High			C8(Methylthio)	965	1	3	HCD	816.037	2446.1	-1.65347	0	84.7823	-45	41337	20230213_E4_NEO1_Clavel_Dagdas_GMI_ID1060_onbead_dig_try_10per_sample_13_IMPDH1_clo_TYMV.raw
43488	ü	cont_P13645	Keratin, type I cytoskeletal 10 OS=Homo sapiens GN=KRT10 PE=1 SV=6	00041													ü												GSLGGGFSSGGFSGGSFSR	310.711	310.711	1	2.46473e+07	High				635	0	3	HCD	569.929	1707.77	-0.415267	0	84.764	-75	41327	20230213_E4_NEO1_Clavel_Dagdas_GMI_ID1060_onbead_dig_try_10per_sample_13_IMPDH1_clo_TYMV.raw
43489		AT1G78570.1	rhamnose biosynthesis 1	00268													ü												LFNMDPEANIK	251.976	251.976	1	4.79845e+06	High				438	0	2	HCD	646.322	1291.64	1.10768	0	84.7388	-45	41314	20230213_E4_NEO1_Clavel_Dagdas_GMI_ID1060_onbead_dig_try_10per_sample_13_IMPDH1_clo_TYMV.raw
43490		AT5G09810.1; AT3G12110.1	actin 7 | actin-11	00071; 00071													ü												YPIEHGIVSNWDDMEK	342.98	342.98	1	8.45013e+07	High				752	0	3	HCD	644.965	1932.88	0.0865421	7.58267	84.7217	-75	41305	20230213_E4_NEO1_Clavel_Dagdas_GMI_ID1060_onbead_dig_try_10per_sample_13_IMPDH1_clo_TYMV.raw
43491		AT1G79470	IMPDH1 OS=Arabidopsis thaliana (Thale cress)	00474													ü												SNILRLEARTGAAQVEGGVHGLVSYEK	204.089	204.089	1	4.69967e+06	High				491	2	4	HCD	714.386	2854.52	2.13802	0	84.7003	-45	41294	20230213_E4_NEO1_Clavel_Dagdas_GMI_ID1060_onbead_dig_try_10per_sample_13_IMPDH1_clo_TYMV.raw
43492		AT3G03960.1	TCP-1/cpn60 chaperonin family protein	00444													ü												YAESFEFVPK	283.786	283.786	1	1.83275e+08	High				427	0	2	HCD	608.798	1216.59	0.379899	30.9613	84.6928	-45	41290	20230213_E4_NEO1_Clavel_Dagdas_GMI_ID1060_onbead_dig_try_10per_sample_13_IMPDH1_clo_TYMV.raw
43493		AT2G39730.1; AT2G39730.2	rubisco activase | rubisco activase	00378; 00378													ü												EGPPVFEQPEMTYEK	160.276	160.276	1	1.76259e+07	High				674	0	3	HCD	594.276	1780.81	1.32759	18.2984	84.6794	-75	41283	20230213_E4_NEO1_Clavel_Dagdas_GMI_ID1060_onbead_dig_try_10per_sample_13_IMPDH1_clo_TYMV.raw
43494		AT1G79470	IMPDH1 OS=Arabidopsis thaliana (Thale cress)	00474													ü												SNILRLEARTGAAQVEGGVHGLVSYEK	176.039	176.039	1	3.97374e+06	High				507	2	5	HCD	571.709	2854.52	0.144609	6.39448	84.6737	-60	41281	20230213_E4_NEO1_Clavel_Dagdas_GMI_ID1060_onbead_dig_try_10per_sample_13_IMPDH1_clo_TYMV.raw
43495		AT1G79470	IMPDH1 OS=Arabidopsis thaliana (Thale cress)	00196													ü												GFVVLER	167.925	167.925	1	0	Unknown				86	0	2	HCD	410.241	819.475	3.21611	49.6975	84.6662	-60	41277	20230213_E4_NEO1_Clavel_Dagdas_GMI_ID1060_onbead_dig_try_10per_sample_13_IMPDH1_clo_TYMV.raw
43496		AT1G16350.1	Aldolase-type TIM barrel family protein	00482													ü												TGAAQIEGGIHGLVSYEK	427.998	427.998	1	1.7844e+09	High				773	0	3	HCD	610.651	1829.94	-0.500776	9.74206	84.6643	-60	41276	20230213_E4_NEO1_Clavel_Dagdas_GMI_ID1060_onbead_dig_try_10per_sample_13_IMPDH1_clo_TYMV.raw
43497		ATCG00120.1	ATP synthase subunit alpha	00095													ü												IAQIPVSEAYLGR	407.758	407.758	1	4.71544e+07	High				499	0	3	HCD	472.933	1416.78	0.261948	0	84.6624	-60	41275	20230213_E4_NEO1_Clavel_Dagdas_GMI_ID1060_onbead_dig_try_10per_sample_13_IMPDH1_clo_TYMV.raw
43498		AT1G75950.1	S phase kinase-associated protein 1	00085													ü												AWDADFMK	253.841	253.841	1	4.61199e+06	High				171	0	2	HCD	492.218	983.429	-0.0939179	7.06168	84.6258	-60	41256	20230213_E4_NEO1_Clavel_Dagdas_GMI_ID1060_onbead_dig_try_10per_sample_13_IMPDH1_clo_TYMV.raw
43499		AT5G26742.2	DEAD box RNA helicase (RH3)	00701													ü												GSSDDWLIGGR	228.507	228.507	1	2.66366e+06	High				368	0	2	HCD	581.778	1162.55	0.353501	0	84.6161	-45	41251	20230213_E4_NEO1_Clavel_Dagdas_GMI_ID1060_onbead_dig_try_10per_sample_13_IMPDH1_clo_TYMV.raw
43500		AT4G34110.1	poly(A) binding protein 2	00193													ü												QVYVGPFLR	155.382	155.382	1	2.38465e+06	High				290	0	2	HCD	539.806	1078.61	0.953361	29.5656	84.5991	-75	41242	20230213_E4_NEO1_Clavel_Dagdas_GMI_ID1060_onbead_dig_try_10per_sample_13_IMPDH1_clo_TYMV.raw
43501		AT5G53170.1	FTSH protease 11	00646													ü												GSALGMVTQLPSNDETSVSK	154.696	154.696	1	974496	High				1077	0	3	HCD	674.333	2020.98	-1.08222	13.9463	84.5953	-75	41240	20230213_E4_NEO1_Clavel_Dagdas_GMI_ID1060_onbead_dig_try_10per_sample_13_IMPDH1_clo_TYMV.raw
43502		AT1G79470	IMPDH1 OS=Arabidopsis thaliana (Thale cress)	00142													ü												LLGYVTK	194.571	194.571	1	0	Unknown				14	0	2	HCD	397.244	793.482	-0.189983	33.0925	84.5934	-75	41239	20230213_E4_NEO1_Clavel_Dagdas_GMI_ID1060_onbead_dig_try_10per_sample_13_IMPDH1_clo_TYMV.raw
43503		AT3G09790.1; AT1G31340.1	ubiquitin 8 | related to ubiquitin 1	00487; 00012													ü												TITLEVESSDTIDNVK	212.613	212.613	1	1.59294e+07	High				934	0	3	HCD	588.635	1763.89	-0.961604	0	84.5822	-60	41234	20230213_E4_NEO1_Clavel_Dagdas_GMI_ID1060_onbead_dig_try_10per_sample_13_IMPDH1_clo_TYMV.raw
43504		AT1G79470	IMPDH1 OS=Arabidopsis thaliana (Thale cress)	00002													ü												STLEDGFPADK	269.352	269.352	1	1.01232e+11	High			N-Term(Prot)(Acetyl)	362	0	2	HCD	611.285	1221.56	0.2328	13.6975	84.5649	-45	41225	20230213_E4_NEO1_Clavel_Dagdas_GMI_ID1060_onbead_dig_try_10per_sample_13_IMPDH1_clo_TYMV.raw
43505		AT3G13930.1	Dihydrolipoamide acetyltransferase, long form protein	00365													ü												ISVNDLVIK	237.049	237.049	1	2.69185e+06	High				141	0	2	HCD	500.806	1000.6	0.238626	40.5144	84.5437	-60	41214	20230213_E4_NEO1_Clavel_Dagdas_GMI_ID1060_onbead_dig_try_10per_sample_13_IMPDH1_clo_TYMV.raw
43506		AT2G25970.1	KH domain-containing protein	00280													ü												TLQIDGITEQIEHAK	251.553	251.553	1	3.60434e+06	High				589	0	3	HCD	565.969	1695.89	-0.00728066	0	84.54	-60	41212	20230213_E4_NEO1_Clavel_Dagdas_GMI_ID1060_onbead_dig_try_10per_sample_13_IMPDH1_clo_TYMV.raw
43507		AT5G19990.1	regulatory particle triple-A ATPase 6A	00183													ü												HPELFESLGIAQPK	285.055	285.055	1	8.61034e+06	High				725	0	3	HCD	522.615	1565.83	-0.188161	9.71039	84.5282	-45	41206	20230213_E4_NEO1_Clavel_Dagdas_GMI_ID1060_onbead_dig_try_10per_sample_13_IMPDH1_clo_TYMV.raw
43508		AT2G29550.1; AT5G23860.2_x000D_; AT5G23860.1; AT5G62700.1_x000D_; AT5G62690.1	tubulin beta-7 chain | tubulin beta 8<|>tubulin beta 8 | tubulin beta chain 3<|>tubulin beta chain 2	00351; 00351; 00351													ü												STVCDIPPTGLK	241.854	241.854	1	3.81218e+07	High			C4(Methylthio)	511	0	2	HCD	638.818	1276.63	0.132409	56.2435	84.5244	-45	41204	20230213_E4_NEO1_Clavel_Dagdas_GMI_ID1060_onbead_dig_try_10per_sample_13_IMPDH1_clo_TYMV.raw
43509		AT1G79470	IMPDH1 OS=Arabidopsis thaliana (Thale cress)	00203													ü												DGETVNVVTK	192.431	192.431	1	8.98026e+10	Medium				432	0	2	HCD	531.28	1061.55	4.70084	0	84.5207	-45	41202	20230213_E4_NEO1_Clavel_Dagdas_GMI_ID1060_onbead_dig_try_10per_sample_13_IMPDH1_clo_TYMV.raw
43510	ü	cont_P04264	Keratin, type II cytoskeletal 1 OS=Homo sapiens GN=KRT1 PE=1 SV=6	00442													ü												NKLNDLEDALQQAK	342.35	342.35	1	1.79425e+07	High				633	1	3	HCD	533.949	1599.83	-1.36352	49.0028	84.5188	-45	41201	20230213_E4_NEO1_Clavel_Dagdas_GMI_ID1060_onbead_dig_try_10per_sample_13_IMPDH1_clo_TYMV.raw
43511		AT2G39730.1; AT2G39730.2	rubisco activase | rubisco activase	00182; 00182													ü												MGINPIMMSAGELESGNAGEPAK	288.958	288.958	1	3.30517e+06	High		M7(Oxidation): 100; M8(Oxidation): 100	M7(Oxidation); M8(Oxidation)	959	0	3	HCD	779.356	2336.05	-1.14381	0	84.4942	-60	41189	20230213_E4_NEO1_Clavel_Dagdas_GMI_ID1060_onbead_dig_try_10per_sample_13_IMPDH1_clo_TYMV.raw
43512	ü	cont_P00761	Trypsin OS=Sus scrofa PE=1 SV=1	00058													ü												LGEHNIDVLEGnEqFInAAK	169.733	169.733	1	0	Unknown		N12(Deamidated): 66.67; Q14(Deamidated): 66.67; N17(Deamidated): 66.67; K20(Methyl): 100	N12(Deamidated); Q14(Deamidated); K20(Methyl)	1263	0	3	HCD	743.037	2227.1	3.56508	0	84.4923	-60	41188	20230213_E4_NEO1_Clavel_Dagdas_GMI_ID1060_onbead_dig_try_10per_sample_13_IMPDH1_clo_TYMV.raw
43513		ATCG00120.1	ATP synthase subunit alpha	00095													ü												IAQIPVSEAYLGR	315.766	315.766	1	1.66593e+07	High				499	0	3	HCD	472.933	1416.78	0.00200589	24.6939	84.4637	-75	41173	20230213_E4_NEO1_Clavel_Dagdas_GMI_ID1060_onbead_dig_try_10per_sample_13_IMPDH1_clo_TYMV.raw
43514		AT5G54770.1	thiazole biosynthetic enzyme, chloroplast (ARA6) (THI1) (THI4)	00259													ü												ALDMNTAEDAIVR	201.236	201.236	1	2.35233e+06	High				579	0	3	HCD	473.57	1418.69	0.0784696	38.4391	84.4502	-60	41166	20230213_E4_NEO1_Clavel_Dagdas_GMI_ID1060_onbead_dig_try_10per_sample_13_IMPDH1_clo_TYMV.raw
43515		ATCG00120.1	ATP synthase subunit alpha	00095													ü												IAQIPVSEAYLGR	328.381	328.381	1	1.71277e+08	High				505	0	2	HCD	708.896	1416.78	-0.484161	0	84.4349	-45	41158	20230213_E4_NEO1_Clavel_Dagdas_GMI_ID1060_onbead_dig_try_10per_sample_13_IMPDH1_clo_TYMV.raw
43516		AT1G79470; AT1G16350.1	IMPDH1 OS=Arabidopsis thaliana (Thale cress) | Aldolase-type TIM barrel family protein	00428; 00427													ü												IAQGVVGAVADK	341.146	341.146	1	2.69491e+11	High				295	0	2	HCD	564.325	1127.64	0.553637	0	84.4311	-45	41156	20230213_E4_NEO1_Clavel_Dagdas_GMI_ID1060_onbead_dig_try_10per_sample_13_IMPDH1_clo_TYMV.raw
43517		AT5G11720.1	Glycosyl hydrolases family 31 protein	00057													ü												LDLIKPSSVYAPDIK	336.559	336.559	1	3.91561e+07	High				410	1	3	HCD	553.65	1658.94	0.071184	8.83418	84.4023	-60	41141	20230213_E4_NEO1_Clavel_Dagdas_GMI_ID1060_onbead_dig_try_10per_sample_13_IMPDH1_clo_TYMV.raw
43518		AT5G54770.1	thiazole biosynthetic enzyme, chloroplast (ARA6) (THI1) (THI4)	00259													ü												ALDMNTAEDAIVR	310.763	310.763	1	8.32487e+06	High				581	0	2	HCD	709.851	1418.69	0.065981	41.5226	84.3983	-45	41139	20230213_E4_NEO1_Clavel_Dagdas_GMI_ID1060_onbead_dig_try_10per_sample_13_IMPDH1_clo_TYMV.raw
43519		AT1G70410.3_x000D_; AT1G70410.1; AT1G70410.2	beta carbonic anhydrase 4<|>beta carbonic anhydrase 4 | beta carbonic anhydrase 4	00122; 00144													ü												RHSGVGAAVEYAVVHLK	483.476	483.476	1	1.46914e+07	High				421	1	4	HCD	449.001	1792.98	0.199661	0	84.3945	-45	41137	20230213_E4_NEO1_Clavel_Dagdas_GMI_ID1060_onbead_dig_try_10per_sample_13_IMPDH1_clo_TYMV.raw
43520		AT1G79470	IMPDH1 OS=Arabidopsis thaliana (Thale cress)	00196													ü												GFVVLER	173.54	173.54	1	0	Unknown				94	0	2	HCD	410.24	819.473	0.309317	0	84.387	-45	41133	20230213_E4_NEO1_Clavel_Dagdas_GMI_ID1060_onbead_dig_try_10per_sample_13_IMPDH1_clo_TYMV.raw
43521		AT1G79470	IMPDH1 OS=Arabidopsis thaliana (Thale cress)	00483													ü												TGAAQVEGGVHGLVSYEK	411.224	411.224	1	4.66151e+10	High				896	0	3	HCD	601.308	1801.91	0.0264781	0	84.3601	-60	41119	20230213_E4_NEO1_Clavel_Dagdas_GMI_ID1060_onbead_dig_try_10per_sample_13_IMPDH1_clo_TYMV.raw
43522		AT1G45000.1	AAA-type ATPase family protein	00192													ü												AIASNIDANFLK	200.707	200.707	1	5.32668e+06	Medium				525	0	2	HCD	638.847	1276.69	-2.54195	64.6598	84.3486	-45	41113	20230213_E4_NEO1_Clavel_Dagdas_GMI_ID1060_onbead_dig_try_10per_sample_13_IMPDH1_clo_TYMV.raw
43523		AT5G26360.1	TCP-1/cpn60 chaperonin family protein	00127													ü												ALEDSIAVLDK	357.21	357.21	1	1.11894e+08	High				510	0	2	HCD	587.322	1173.64	-0.290035	0	84.3449	-45	41111	20230213_E4_NEO1_Clavel_Dagdas_GMI_ID1060_onbead_dig_try_10per_sample_13_IMPDH1_clo_TYMV.raw
43524		AT1G79470	IMPDH1 OS=Arabidopsis thaliana (Thale cress)	00483													ü												TGAAQVEGGVHGLVSYEK	435.483	435.483	1	6.18617e+10	High				897	0	3	HCD	601.308	1801.91	0.229497	0.295109	84.332	-75	41105	20230213_E4_NEO1_Clavel_Dagdas_GMI_ID1060_onbead_dig_try_10per_sample_13_IMPDH1_clo_TYMV.raw
43525		AT1G56070.1	Ribosomal protein S5/Elongation factor G/III/V family protein	00593													ü												PMEEGLAEAIDDGR	330.797	330.797	1	1.13627e+07	High				660	0	3	HCD	501.565	1502.68	1.02079	60.7115	84.3203	-60	41099	20230213_E4_NEO1_Clavel_Dagdas_GMI_ID1060_onbead_dig_try_10per_sample_13_IMPDH1_clo_TYMV.raw
43526		AT1G56070.1	Ribosomal protein S5/Elongation factor G/III/V family protein	00593													ü												PMEEGLAEAIDDGR	532.176	532.176	1	5.40865e+07	High				666	0	2	HCD	751.844	1502.68	0.542189	22.1361	84.3088	-45	41093	20230213_E4_NEO1_Clavel_Dagdas_GMI_ID1060_onbead_dig_try_10per_sample_13_IMPDH1_clo_TYMV.raw
43527		AT1G56070.1	Ribosomal protein S5/Elongation factor G/III/V family protein	00593													ü												PMEEGLAEAIDDGR	352.41	352.41	1	2.73979e+07	High				636	0	3	HCD	501.564	1502.68	-0.319821	9.05283	84.2898	-75	41083	20230213_E4_NEO1_Clavel_Dagdas_GMI_ID1060_onbead_dig_try_10per_sample_13_IMPDH1_clo_TYMV.raw
43528		TYMV_CP	TYMV_CP OS=TYMV	00132													ü												CPLEMMNPR	181.79	181.79	1	1.75118e+09	High			C1(Methylthio)	231	0	2	HCD	568.74	1136.47	0.580958	35.7036	84.2799	-60	41078	20230213_E4_NEO1_Clavel_Dagdas_GMI_ID1060_onbead_dig_try_10per_sample_13_IMPDH1_clo_TYMV.raw
43529		AT1G52510.1	alpha/beta-Hydrolases superfamily protein	00189													ü												LLEVLEVK	219.901	219.901	1	2.17957e+06	High				127	0	2	HCD	471.797	942.587	-0.208064	27.3437	84.2781	-60	41077	20230213_E4_NEO1_Clavel_Dagdas_GMI_ID1060_onbead_dig_try_10per_sample_13_IMPDH1_clo_TYMV.raw
43530		AT3G01540.3_x000D_; AT3G01540.4_x000D_; AT3G01540.2	DEAD box RNA helicase 1<|>DEAD box RNA helicase 1<|>DEAD box RNA helicase 1	00124													ü												VPLPSSAPASELSPEAYSR	190.637	190.637	1	2.49061e+06	High				975	0	3	HCD	653.332	1957.98	-2.2752	0	84.2535	-75	41065	20230213_E4_NEO1_Clavel_Dagdas_GMI_ID1060_onbead_dig_try_10per_sample_13_IMPDH1_clo_TYMV.raw
43531		AT2G13360.2_x000D_; AT2G13360.1	alanine:glyoxylate aminotransferase<|>alanine:glyoxylate aminotransferase	00287													ü												LAVEAWGLK	233.055	233.055	1	6.67185e+06	High				521	0	2	HCD	493.787	986.567	0.0920409	27.2264	84.2324	-60	41054	20230213_E4_NEO1_Clavel_Dagdas_GMI_ID1060_onbead_dig_try_10per_sample_13_IMPDH1_clo_TYMV.raw
43532		AT3G27740.1	carbamoyl phosphate synthetase A	00150													ü												TLADYLTER	171.929	171.929	1	2.83309e+06	High				307	0	2	HCD	541.28	1081.55	-0.0921192	61.1659	84.2265	-45	41051	20230213_E4_NEO1_Clavel_Dagdas_GMI_ID1060_onbead_dig_try_10per_sample_13_IMPDH1_clo_TYMV.raw
43533		AT4G03430.1	pre-mRNA splicing factor-related	00676													ü												ESLDALLR	204.373	204.373	1	903881	High				397	0	2	HCD	458.759	916.51	-0.0359117	6.45705	84.2056	-75	41040	20230213_E4_NEO1_Clavel_Dagdas_GMI_ID1060_onbead_dig_try_10per_sample_13_IMPDH1_clo_TYMV.raw
43534		AT4G13940.1	S-adenosyl-L-homocysteine hydrolase	00465													ü												DQSDYVSIPIEGPYKPPHYR	441.52	441.52	1	2.66965e+07	High				1291	1	4	HCD	591.044	2361.15	1.26616	11.0695	84.1729	-45	41023	20230213_E4_NEO1_Clavel_Dagdas_GMI_ID1060_onbead_dig_try_10per_sample_13_IMPDH1_clo_TYMV.raw
43535		AT1G16350.1	Aldolase-type TIM barrel family protein	00482													ü												TGAAQIEGGIHGLVSYEK	330.548	330.548	1	1.85332e+09	High				699	0	3	HCD	610.653	1829.95	3.1976	0	84.1614	-75	41017	20230213_E4_NEO1_Clavel_Dagdas_GMI_ID1060_onbead_dig_try_10per_sample_13_IMPDH1_clo_TYMV.raw
43536		AT3G20050.1	T-complex protein 1 alpha subunit	00382													ü												GANDYMLDEMER	340.707	340.707	1	2.0788e+07	High				241	0	2	HCD	722.298	1443.59	0.277822	0	84.1381	-45	41005	20230213_E4_NEO1_Clavel_Dagdas_GMI_ID1060_onbead_dig_try_10per_sample_13_IMPDH1_clo_TYMV.raw
43537		AT5G02490.1; AT3G09440.1_x000D_; AT3G09440.2; AT5G02500.1; AT3G12580.1	Heat shock protein 70 (Hsp 70) family protein | Heat shock protein 70 (Hsp 70) family protein<|>Heat shock protein 70 (Hsp 70) family protein | heat shock cognate protein 70-1 | heat shock protein 70	00465; 00465; 00465; 00465													ü												FELSGIPPAPR	303.71	303.71	1	6.62314e+08	High		R11(Methyl): 100	R11(Methyl)	246	0	2	HCD	599.335	1197.66	0.833077	0	84.1325	-45	41002	20230213_E4_NEO1_Clavel_Dagdas_GMI_ID1060_onbead_dig_try_10per_sample_13_IMPDH1_clo_TYMV.raw
43538		AT1G79470	IMPDH1 OS=Arabidopsis thaliana (Thale cress)	00186													ü												LEFVLEDK	257.168	257.168	1	1.34871e+11	High				232	0	2	HCD	496.769	992.53	0.587987	0	84.1306	-45	41001	20230213_E4_NEO1_Clavel_Dagdas_GMI_ID1060_onbead_dig_try_10per_sample_13_IMPDH1_clo_TYMV.raw
43539		AT2G31060.3	elongation factor family protein	00121													ü												DNELNMVDTPGHADFGGEVER	177.791	177.791	1	656148	High				559	0	3	HCD	768.003	2301.99	-4.20381	0	84.1228	-75	40997	20230213_E4_NEO1_Clavel_Dagdas_GMI_ID1060_onbead_dig_try_10per_sample_13_IMPDH1_clo_TYMV.raw
43540		AT3G26650.1	glyceraldehyde 3-phosphate dehydrogenase A subunit	00141													ü												NPSLLPWK	192.703	192.703	1	3.38656e+08	High				134	0	2	HCD	477.774	954.542	0.96061	5.83818	84.1191	-75	40995	20230213_E4_NEO1_Clavel_Dagdas_GMI_ID1060_onbead_dig_try_10per_sample_13_IMPDH1_clo_TYMV.raw
43541		AT1G31330.1	photosystem I subunit F	00210													ü												EFLNGDLIAK	213.34	213.34	1	1.12752e+07	High				320	0	2	HCD	560.305	1119.6	-1.21345	23.107	84.1091	-60	40990	20230213_E4_NEO1_Clavel_Dagdas_GMI_ID1060_onbead_dig_try_10per_sample_13_IMPDH1_clo_TYMV.raw
43542		AT1G16350.1	Aldolase-type TIM barrel family protein	00234													ü												WMVGAAIGTR	227.255	227.255	1	1.39794e+09	High	X			449	0	2	HCD	531.279	1061.55	-5.71223	22.9679	84.1073	-60	40989	20230213_E4_NEO1_Clavel_Dagdas_GMI_ID1060_onbead_dig_try_10per_sample_13_IMPDH1_clo_TYMV.raw
43543		AT1G79470	IMPDH1 OS=Arabidopsis thaliana (Thale cress)	00186													ü												LEFVLEDK	260.375	260.375	1	1.7491e+10	High				236	0	2	HCD	496.769	992.53	-0.0886917	0.919865	84.1035	-60	40987	20230213_E4_NEO1_Clavel_Dagdas_GMI_ID1060_onbead_dig_try_10per_sample_13_IMPDH1_clo_TYMV.raw
43544		AT1G42970.1	glyceraldehyde-3-phosphate dehydrogenase B subunit	00246													ü												VLDEEFGIVK	237.425	237.425	1	1.94074e+08	High				437	0	2	HCD	574.816	1148.63	4.92915	8.65838	84.0965	-45	40984	20230213_E4_NEO1_Clavel_Dagdas_GMI_ID1060_onbead_dig_try_10per_sample_13_IMPDH1_clo_TYMV.raw
43545	ü	cont_P15636	Protease 1 OS=Achromobacter lyticus PE=1 SV=1	00435													ü												VFTSWTGGGAAASR	293.17	293.17	1	1.41214e+10	High				594	0	2	HCD	684.338	1367.67	-0.826228	48.0088	84.0928	-45	40982	20230213_E4_NEO1_Clavel_Dagdas_GMI_ID1060_onbead_dig_try_10per_sample_13_IMPDH1_clo_TYMV.raw
43546	ü	cont_P00023	GFP-nanobody GFP-nanobody	00002													ü												QVQLVESGGALVQPGGSLR	486.968	486.968	1	5.42483e+08	High				454	0	3	HCD	632.35	1895.03	0.0772454	5.6287	84.089	-45	40980	20230213_E4_NEO1_Clavel_Dagdas_GMI_ID1060_onbead_dig_try_10per_sample_13_IMPDH1_clo_TYMV.raw
43547		AT1G79470	IMPDH1 OS=Arabidopsis thaliana (Thale cress)	00142													ü												LLGYVTK	176.418	176.418	1	0	Unknown				14	0	2	HCD	397.244	793.481	-0.963486	21.9388	84.0694	-60	40970	20230213_E4_NEO1_Clavel_Dagdas_GMI_ID1060_onbead_dig_try_10per_sample_13_IMPDH1_clo_TYMV.raw
43548		AT1G42970.1	glyceraldehyde-3-phosphate dehydrogenase B subunit	00246													ü												VLDEEFGIVK	310.452	310.452	1	3.61918e+08	High				424	0	2	HCD	574.814	1148.62	1.52808	0	84.06	-60	40965	20230213_E4_NEO1_Clavel_Dagdas_GMI_ID1060_onbead_dig_try_10per_sample_13_IMPDH1_clo_TYMV.raw
43549		AT1G12310.1	Calcium-binding EF-hand family protein	00095													ü												EGTGFVAVADLR	224.474	224.474	1	2.37149e+06	High				556	0	2	HCD	617.826	1234.64	1.38777	0	84.0559	-45	40963	20230213_E4_NEO1_Clavel_Dagdas_GMI_ID1060_onbead_dig_try_10per_sample_13_IMPDH1_clo_TYMV.raw
43550		AT3G55610.1; AT2G39800.1_x000D_; AT2G39800.4	delta 1-pyrroline-5-carboxylate synthase 2 | delta1-pyrroline-5-carboxylate synthase 1<|>delta1-pyrroline-5-carboxylate synthase 1	00472; 00472													ü												EEIPDLLK	155.016	155.016	1	6.08847e+06	High				138	0	2	HCD	478.769	956.53	0.612866	69.9348	84.0484	-45	40959	20230213_E4_NEO1_Clavel_Dagdas_GMI_ID1060_onbead_dig_try_10per_sample_13_IMPDH1_clo_TYMV.raw
43551		AT3G20050.1	T-complex protein 1 alpha subunit	00485													ü												HYSSMGLDLVNGTIR	242.212	242.212	1	2.21562e+07	Medium		N11(Deamidated): 100	N11(Deamidated)	763	0	3	HCD	555.275	1663.81	-0.281497	5.88802	84.0447	-45	40957	20230213_E4_NEO1_Clavel_Dagdas_GMI_ID1060_onbead_dig_try_10per_sample_13_IMPDH1_clo_TYMV.raw
43552		AT1G29990.1	prefoldin 6	00093													ü												RLDAILQDMEEK	197.468	197.468	1	8.77567e+06	High				597	1	3	HCD	487.586	1460.74	1.39739	76.72	84.0288	-60	40949	20230213_E4_NEO1_Clavel_Dagdas_GMI_ID1060_onbead_dig_try_10per_sample_13_IMPDH1_clo_TYMV.raw
43553		AT5G15650.1	reversibly glycosylated polypeptide 2	00327													ü												LSSLDPYFDK	274.524	274.524	1	4.93753e+06	High				419	0	2	HCD	592.795	1184.58	-0.163632	20.4841	83.9659	-45	40917	20230213_E4_NEO1_Clavel_Dagdas_GMI_ID1060_onbead_dig_try_10per_sample_13_IMPDH1_clo_TYMV.raw
43554		AT4G33010.1; AT2G26080.1	glycine decarboxylase P-protein 1 | glycine decarboxylase P-protein 2	00775; 00781													ü												TFCIPHGGGGPGMGPIGVK	222.742	222.742	1	3.36676e+06	High			C3(Methylthio)	923	0	3	HCD	609.961	1827.87	-0.297604	37.916	83.9476	-75	40907	20230213_E4_NEO1_Clavel_Dagdas_GMI_ID1060_onbead_dig_try_10per_sample_13_IMPDH1_clo_TYMV.raw
43555		AT2G40100.1	light harvesting complex photosystem II	00031													ü												FGFSFGK	186.808	186.808	1	7.40549e+06	High				86	0	2	HCD	395.2	789.393	-0.107487	34.382	83.9357	-60	40901	20230213_E4_NEO1_Clavel_Dagdas_GMI_ID1060_onbead_dig_try_10per_sample_13_IMPDH1_clo_TYMV.raw
43556		AT3G22330.1	putative mitochondrial RNA helicase 2	00471													ü												FTELPSIAVER	265.569	265.569	1	4.49997e+06	High				504	0	2	HCD	631.343	1261.68	-0.515476	22.4306	83.9245	-45	40896	20230213_E4_NEO1_Clavel_Dagdas_GMI_ID1060_onbead_dig_try_10per_sample_13_IMPDH1_clo_TYMV.raw
43557		AT3G03960.1	TCP-1/cpn60 chaperonin family protein	00444													ü												YAESFEFVPK	279.163	279.163	1	1.83275e+08	High				422	0	2	HCD	608.797	1216.59	-0.93078	36.0629	83.9227	-45	40895	20230213_E4_NEO1_Clavel_Dagdas_GMI_ID1060_onbead_dig_try_10per_sample_13_IMPDH1_clo_TYMV.raw
43558		AT2G40100.1	light harvesting complex photosystem II	00031													ü												FGFSFGK	227.797	227.797	1	8.59402e+06	High				94	0	2	HCD	395.2	789.393	-0.494337	19.2941	83.9073	-75	40887	20230213_E4_NEO1_Clavel_Dagdas_GMI_ID1060_onbead_dig_try_10per_sample_13_IMPDH1_clo_TYMV.raw
43559		AT1G79470	IMPDH1 OS=Arabidopsis thaliana (Thale cress)	00196													ü												GFVVLERDGETVNVVTK	179.299	179.299	1	8.81405e+07	High				645	1	3	HCD	621.338	1862	-0.652073	29.9881	83.9055	-75	40886	20230213_E4_NEO1_Clavel_Dagdas_GMI_ID1060_onbead_dig_try_10per_sample_13_IMPDH1_clo_TYMV.raw
43560	ü	cont_P02662	Alpha-S1-casein OS=Bos_taurus GN=CSN1S1 PE=1 SV=2	00023													ü												HQGLPQEVLNENLLR	335.205	335.205	1	1.19441e+06	Medium				479	0	3	HCD	587.323	1759.96	5.91744	10.8815	83.9011	-60	40884	20230213_E4_NEO1_Clavel_Dagdas_GMI_ID1060_onbead_dig_try_10per_sample_13_IMPDH1_clo_TYMV.raw
43561		AT2G33210.1	heat shock protein 60-2	00153													ü												LAVDTVVTNLQSR	182.883	182.883	1	1.69745e+06	High				477	0	3	HCD	472.6	1415.79	0.30191	0	83.8917	-60	40879	20230213_E4_NEO1_Clavel_Dagdas_GMI_ID1060_onbead_dig_try_10per_sample_13_IMPDH1_clo_TYMV.raw
43562	ü	cont_P00023	GFP-nanobody GFP-nanobody	00021													ü												LSCAASGFPVNR	288.668	288.668	1	7.84433e+07	High		N11(Deamidated): 100	C3(Methylthio); N11(Deamidated)	401	0	2	HCD	634.791	1268.57	-1.62357	20.2339	83.8801	-45	40873	20230213_E4_NEO1_Clavel_Dagdas_GMI_ID1060_onbead_dig_try_10per_sample_13_IMPDH1_clo_TYMV.raw
43563		AT4G02520.1	glutathione S-transferase PHI 2	00195													ü												VNEWVAEITK	246.189	246.189	1	1.05453e+06	High				599	0	2	HCD	594.818	1188.63	2.25567	79.3467	83.8587	-60	40862	20230213_E4_NEO1_Clavel_Dagdas_GMI_ID1060_onbead_dig_try_10per_sample_13_IMPDH1_clo_TYMV.raw
43564		AT1G09310.1	Protein of unknown function, DUF538	00130													ü												TFPVTAFIVPEEPAKEEPAKEEPAK	427.083	427.083	1	6.91874e+06	High				812	2	4	HCD	689.362	2754.43	1.0881	0	83.8322	-45	40848	20230213_E4_NEO1_Clavel_Dagdas_GMI_ID1060_onbead_dig_try_10per_sample_13_IMPDH1_clo_TYMV.raw
43565		AT2G47250.1	RNA helicase family protein	00382													ü												IRVESLLVSPISK	164.487	164.487	1	1.16441e+06	High				132	1	3	HCD	480.964	1440.88	0.0176142	0	83.8263	-75	40845	20230213_E4_NEO1_Clavel_Dagdas_GMI_ID1060_onbead_dig_try_10per_sample_13_IMPDH1_clo_TYMV.raw
43566		AT1G79470	IMPDH1 OS=Arabidopsis thaliana (Thale cress)	00142													ü												LLGYVTK	202.805	202.805	1	0	Unknown				14	0	2	HCD	397.244	793.481	-0.427279	6.09159	83.8207	-75	40842	20230213_E4_NEO1_Clavel_Dagdas_GMI_ID1060_onbead_dig_try_10per_sample_13_IMPDH1_clo_TYMV.raw
43567		AT3G53750.1_x000D_; AT2G37620.1_x000D_; AT2G37620.2	actin 3<|>actin 1<|>actin 1	00186													ü												DLTDALMK	196.183	196.183	1	1.15824e+06	High				272	0	2	HCD	453.734	906.46	0.0777403	17.5208	83.8144	-60	40839	20230213_E4_NEO1_Clavel_Dagdas_GMI_ID1060_onbead_dig_try_10per_sample_13_IMPDH1_clo_TYMV.raw
43568		AT3G09790.1; AT1G31340.1	ubiquitin 8 | related to ubiquitin 1	00487; 00012													ü												TITLEVESSDTIDNVK	264.975	264.975	1	1.59294e+07	High				925	0	3	HCD	588.634	1763.89	-1.27962	80.8744	83.8126	-60	40838	20230213_E4_NEO1_Clavel_Dagdas_GMI_ID1060_onbead_dig_try_10per_sample_13_IMPDH1_clo_TYMV.raw
43569		AT1G16350.1	Aldolase-type TIM barrel family protein	00482													ü												TGAAQIEGGIHGLVSYEK	378.586	378.586	1	1.7844e+09	High				765	0	3	HCD	610.651	1829.94	-0.107729	2.02292	83.8069	-60	40835	20230213_E4_NEO1_Clavel_Dagdas_GMI_ID1060_onbead_dig_try_10per_sample_13_IMPDH1_clo_TYMV.raw
43570		AT3G20050.1	T-complex protein 1 alpha subunit	00485													ü												HYSSMGLDLVNGTIR	323.646	323.646	1	2.89236e+07	High		N11(Deamidated): 100	N11(Deamidated)	763	0	3	HCD	555.276	1663.81	1.36701	13.8079	83.8051	-60	40834	20230213_E4_NEO1_Clavel_Dagdas_GMI_ID1060_onbead_dig_try_10per_sample_13_IMPDH1_clo_TYMV.raw
43571		AT1G56190.1	Phosphoglycerate kinase family protein	00096													ü												ADLNVPLDDNQNITDDTR	207.985	207.985	1	1.02543e+06	High				1039	0	3	HCD	676.988	2028.95	1.32002	0	83.7803	-75	40821	20230213_E4_NEO1_Clavel_Dagdas_GMI_ID1060_onbead_dig_try_10per_sample_13_IMPDH1_clo_TYMV.raw
43572	ü	cont_P15636	Protease 1 OS=Achromobacter lyticus PE=1 SV=1	00236													ü												SGTLACTGSLVNNTANDR	177.237	177.237	1	1.42666e+09	High			C6(Methylthio)	758	0	3	HCD	613.949	1839.83	0.698596	97.2277	83.7383	-75	40800	20230213_E4_NEO1_Clavel_Dagdas_GMI_ID1060_onbead_dig_try_10per_sample_13_IMPDH1_clo_TYMV.raw
43573		AT2G39730.1; AT2G39730.2	rubisco activase | rubisco activase	00182; 00182													ü												MGINPIMMSAGELESGNAGEPAK	274.589	274.589	1	3.30517e+06	High		M7(Oxidation): 100; M8(Oxidation): 100	M7(Oxidation); M8(Oxidation)	961	0	3	HCD	779.356	2336.05	-1.07224	34.0414	83.7246	-60	40793	20230213_E4_NEO1_Clavel_Dagdas_GMI_ID1060_onbead_dig_try_10per_sample_13_IMPDH1_clo_TYMV.raw
43574		AT2G29550.1; AT5G23860.2_x000D_; AT5G23860.1; AT5G62700.1_x000D_; AT5G62690.1	tubulin beta-7 chain | tubulin beta 8<|>tubulin beta 8 | tubulin beta chain 3<|>tubulin beta chain 2	00351; 00351; 00351													ü												STVCDIPPTGLK	284.112	284.112	1	3.81218e+07	High			C4(Methylthio)	500	0	2	HCD	638.817	1276.63	-0.830963	0	83.7093	-45	40785	20230213_E4_NEO1_Clavel_Dagdas_GMI_ID1060_onbead_dig_try_10per_sample_13_IMPDH1_clo_TYMV.raw
43575		AT3G08580.1_x000D_; AT3G08580.2	ADP/ATP carrier 1<|>ADP/ATP carrier 1	00126													ü												GIGDCFGR	219.602	219.602	1	3.76868e+07	High			C5(Methylthio)	87	0	2	HCD	435.683	870.36	-0.170834	16.3621	83.7075	-45	40784	20230213_E4_NEO1_Clavel_Dagdas_GMI_ID1060_onbead_dig_try_10per_sample_13_IMPDH1_clo_TYMV.raw
43576	ü	cont_P00023	GFP-nanobody GFP-nanobody	00045													ü												EREWVAGMSSAGDR	213.32	213.32	1	1.43272e+10	High				519	1	3	HCD	517.573	1550.7	1.60656	0	83.696	-75	40778	20230213_E4_NEO1_Clavel_Dagdas_GMI_ID1060_onbead_dig_try_10per_sample_13_IMPDH1_clo_TYMV.raw
43577		AT3G04920.1	Ribosomal protein S24e family protein	00023													ü												QFVIDVLHPGR	214.173	214.173	1	3.56921e+06	High				285	0	3	HCD	427.575	1280.71	-0.415025	4.81022	83.694	-75	40777	20230213_E4_NEO1_Clavel_Dagdas_GMI_ID1060_onbead_dig_try_10per_sample_13_IMPDH1_clo_TYMV.raw
43578		AT1G33140.1_x000D_; AT1G33120.1	Ribosomal protein L6 family<|>Ribosomal protein L6 family	00040													ü												HLNLDFQLIKDPETGK	251.175	251.175	1	2.0969e+06	High				676	1	3	HCD	623.335	1867.99	-0.388187	47.7336	83.6859	-60	40773	20230213_E4_NEO1_Clavel_Dagdas_GMI_ID1060_onbead_dig_try_10per_sample_13_IMPDH1_clo_TYMV.raw
43579		AT3G08580.1_x000D_; AT3G08580.2	ADP/ATP carrier 1<|>ADP/ATP carrier 1	00126													ü												GIGDCFGR	214.734	214.734	1	2.38573e+07	High			C5(Methylthio)	88	0	2	HCD	435.683	870.359	-1.15288	44.4873	83.6841	-60	40772	20230213_E4_NEO1_Clavel_Dagdas_GMI_ID1060_onbead_dig_try_10per_sample_13_IMPDH1_clo_TYMV.raw
43580		AT1G79470; AT1G16350.1	IMPDH1 OS=Arabidopsis thaliana (Thale cress) | Aldolase-type TIM barrel family protein	00428; 00427													ü												IAQGVVGAVADK	348.834	348.834	1	2.69491e+11	High				304	0	2	HCD	564.325	1127.64	0.654943	0	83.6617	-45	40761	20230213_E4_NEO1_Clavel_Dagdas_GMI_ID1060_onbead_dig_try_10per_sample_13_IMPDH1_clo_TYMV.raw
43581		AT1G79470	IMPDH1 OS=Arabidopsis thaliana (Thale cress)	00419													ü												YLGDQTK	156.573	156.573	1	0	Unknown				60	0	2	HCD	412.711	824.414	-0.636629	46.2892	83.6385	-60	40749	20230213_E4_NEO1_Clavel_Dagdas_GMI_ID1060_onbead_dig_try_10per_sample_13_IMPDH1_clo_TYMV.raw
43582		AT3G25860.1	2-oxoacid dehydrogenases acyltransferase family protein	00215													ü												ITASDVETAAGIAPSK	207.147	207.147	1	2.87762e+06	High				709	0	3	HCD	510.938	1530.8	-0.104735	35.6972	83.6348	-60	40747	20230213_E4_NEO1_Clavel_Dagdas_GMI_ID1060_onbead_dig_try_10per_sample_13_IMPDH1_clo_TYMV.raw
43583		AT2G31570.1	glutathione peroxidase 2	00121													ü												GGLLIDAIK	236.251	236.251	1	5.37985e+06	High				110	0	2	HCD	450.282	899.557	0.549864	19.032	83.627	-45	40743	20230213_E4_NEO1_Clavel_Dagdas_GMI_ID1060_onbead_dig_try_10per_sample_13_IMPDH1_clo_TYMV.raw
43584		AT1G79470	IMPDH1 OS=Arabidopsis thaliana (Thale cress)	00196													ü												GFVVLER	176.187	176.187	1	0	Unknown				86	0	2	HCD	410.24	819.473	0.674669	0	83.6195	-45	40739	20230213_E4_NEO1_Clavel_Dagdas_GMI_ID1060_onbead_dig_try_10per_sample_13_IMPDH1_clo_TYMV.raw
43585		AT2G31570.1	glutathione peroxidase 2	00121													ü												GGLLIDAIK	216.338	216.338	1	4.15619e+06	High				110	0	2	HCD	450.282	899.557	0.956682	0	83.5981	-60	40728	20230213_E4_NEO1_Clavel_Dagdas_GMI_ID1060_onbead_dig_try_10per_sample_13_IMPDH1_clo_TYMV.raw
43586		ATCG00490.1	ribulose-bisphosphate carboxylases	00237													ü												GHYLNATAGTCEEMIK	310.906	310.906	1	1.24489e+07	High	X		C11(Methylthio)	540	0	3	HCD	595.262	1783.77	-5.41651	0	83.5944	-60	40726	20230213_E4_NEO1_Clavel_Dagdas_GMI_ID1060_onbead_dig_try_10per_sample_13_IMPDH1_clo_TYMV.raw
43587		AT1G79470	IMPDH1 OS=Arabidopsis thaliana (Thale cress)	00483													ü												TGAAQVEGGVHGLVSYEK	466.737	466.737	1	4.66151e+10	High				894	0	3	HCD	601.308	1801.91	0.12097	0	83.5907	-60	40724	20230213_E4_NEO1_Clavel_Dagdas_GMI_ID1060_onbead_dig_try_10per_sample_13_IMPDH1_clo_TYMV.raw
43588		AT1G12000.1; AT4G04040.1	Phosphofructokinase family protein | Phosphofructokinase family protein	00514; 00516													ü												AMVELEGAPFK	260.063	260.063	1	5.32065e+06	High				526	0	2	HCD	596.308	1191.61	0.630155	77.1205	83.5847	-45	40721	20230213_E4_NEO1_Clavel_Dagdas_GMI_ID1060_onbead_dig_try_10per_sample_13_IMPDH1_clo_TYMV.raw
43589		AT1G79040.1	photosystem II subunit R	00052													ü												PFGINGSMDLR	371.033	371.033	1	4.35776e+06	High		N5(Deamidated): 100; M8(Oxidation): 100	N5(Deamidated); M8(Oxidation)	379	0	2	HCD	612.29	1223.57	-0.0514753	33.9855	83.5772	-45	40717	20230213_E4_NEO1_Clavel_Dagdas_GMI_ID1060_onbead_dig_try_10per_sample_13_IMPDH1_clo_TYMV.raw
43590		AT1G79470	IMPDH1 OS=Arabidopsis thaliana (Thale cress)	00483													ü												TGAAQVEGGVHGLVSYEK	501.453	501.453	1	6.18617e+10	High				897	0	3	HCD	601.308	1801.91	0.222286	0.130105	83.5639	-75	40710	20230213_E4_NEO1_Clavel_Dagdas_GMI_ID1060_onbead_dig_try_10per_sample_13_IMPDH1_clo_TYMV.raw
43591		AT5G15200.1	Ribosomal protein S4	00072													ü												IFEGEALLR	234.384	234.384	1	3.84316e+06	High				295	0	2	HCD	524.295	1047.58	0.229611	0	83.5596	-60	40708	20230213_E4_NEO1_Clavel_Dagdas_GMI_ID1060_onbead_dig_try_10per_sample_13_IMPDH1_clo_TYMV.raw
43592		AT5G56500.2_x000D_; AT5G56500.1; AT1G55490.1_x000D_; AT1G55490.2; AT3G13470.1	TCP-1/cpn60 chaperonin family protein<|>TCP-1/cpn60 chaperonin family protein | chaperonin 60 beta<|>chaperonin 60 beta | TCP-1/cpn60 chaperonin family protein	00110; 00114; 00110													ü												EVELEDPVENIGAK	187.155	187.155	1	4.10033e+06	High				712	0	3	HCD	514.594	1541.77	-0.98447	32.165	83.5578	-60	40707	20230213_E4_NEO1_Clavel_Dagdas_GMI_ID1060_onbead_dig_try_10per_sample_13_IMPDH1_clo_TYMV.raw
43593		AT3G27830.1	ribosomal protein L12-A	00069													ü												IGSEISSLTLEEAR	159.739	159.739	1	0	Unknown				732	0	3	HCD	502.267	1504.79	1.67528	0	83.5502	-60	40703	20230213_E4_NEO1_Clavel_Dagdas_GMI_ID1060_onbead_dig_try_10per_sample_13_IMPDH1_clo_TYMV.raw
43594		ATCG00490.1	ribulose-bisphosphate carboxylases	00237													ü												GHYLNATAGTCEEMIK	318.626	318.626	1	3.31888e+07	High	X		C11(Methylthio)	594	0	3	HCD	595.263	1783.77	-3.67209	35.6644	83.5406	-45	40698	20230213_E4_NEO1_Clavel_Dagdas_GMI_ID1060_onbead_dig_try_10per_sample_13_IMPDH1_clo_TYMV.raw
43595		AT2G21660.1	cold, circadian rhythm, and rna binding 2	00154													ü												EGGGGYGGGEGGGYGGSGGGGGW	289.947	289.947	1	1.50134e+07	High				165	0	2	HCD	923.358	1845.71	1.19631	0	83.5388	-45	40697	20230213_E4_NEO1_Clavel_Dagdas_GMI_ID1060_onbead_dig_try_10per_sample_13_IMPDH1_clo_TYMV.raw
43596		AT5G02500.1; AT3G12580.1	heat shock cognate protein 70-1 | heat shock protein 70	00306; 00306													ü												ARFEELNMDLFR	182.637	182.637	1	3.72999e+06	High		M8(Oxidation): 100	M8(Oxidation)	691	1	3	HCD	519.588	1556.75	-1.74043	87.278	83.5062	-60	40681	20230213_E4_NEO1_Clavel_Dagdas_GMI_ID1060_onbead_dig_try_10per_sample_13_IMPDH1_clo_TYMV.raw
43597		AT3G47650.1	DnaJ/Hsp40 cysteine-rich domain superfamily protein	00088													ü												GGGVNLIDHFNGQFK	297.315	297.315	1	4.81307e+06	High	X	N11(Deamidated): 99.84	N11(Deamidated)	923	0	3	HCD	535.267	1603.79	-0.316348	0	83.5043	-60	40680	20230213_E4_NEO1_Clavel_Dagdas_GMI_ID1060_onbead_dig_try_10per_sample_13_IMPDH1_clo_TYMV.raw
43598		AT3G46230.1	heat shock protein 17.4	00128													ü												ASMENGVLSVTVPK	277.406	277.406	1	3.85837e+06	High		N5(Deamidated): 100	N5(Deamidated)	662	0	2	HCD	716.873	1432.74	1.99388	0	83.5003	-45	40678	20230213_E4_NEO1_Clavel_Dagdas_GMI_ID1060_onbead_dig_try_10per_sample_13_IMPDH1_clo_TYMV.raw
43599		AT4G18480.1	P-loop containing nucleoside triphosphate hydrolases superfamily protein	00353													ü												VCSELNVDGLR	289.174	289.174	1	4.1372e+06	High			C2(Methylthio)	437	0	2	HCD	625.797	1250.59	-0.823971	0	83.4966	-45	40676	20230213_E4_NEO1_Clavel_Dagdas_GMI_ID1060_onbead_dig_try_10per_sample_13_IMPDH1_clo_TYMV.raw
43600		AT3G27830.1	ribosomal protein L12-A	00069													ü												IGSEISSLTLEEAR	383.561	383.561	1	4.79888e+06	High				701	0	2	HCD	752.897	1504.79	0.953473	16.9067	83.4891	-45	40672	20230213_E4_NEO1_Clavel_Dagdas_GMI_ID1060_onbead_dig_try_10per_sample_13_IMPDH1_clo_TYMV.raw
43601		AT2G20900.1_x000D_; AT2G20900.4	diacylglycerol kinase 5<|>diacylglycerol kinase 5	00063													ü												SLLNHNQVFDLDQETPDK	181.968	181.968	1	725988	High				1171	0	3	HCD	705.01	2113.02	-1.89611	0	83.4832	-75	40669	20230213_E4_NEO1_Clavel_Dagdas_GMI_ID1060_onbead_dig_try_10per_sample_13_IMPDH1_clo_TYMV.raw
43602		AT3G20050.1	T-complex protein 1 alpha subunit	00485													ü												HYSSMGLDLVNGTIR	359.263	359.263	1	1.91123e+07	High				834	0	3	HCD	554.947	1662.83	-0.283318	7.35535	83.4458	-45	40649	20230213_E4_NEO1_Clavel_Dagdas_GMI_ID1060_onbead_dig_try_10per_sample_13_IMPDH1_clo_TYMV.raw
43603		TYMV_CP	TYMV_CP OS=TYMV	00132													ü												CPLEMMNPR	236.509	236.509	1	1.75118e+09	High			C1(Methylthio)	238	0	2	HCD	568.74	1136.47	0.46519	64.8944	83.4262	-60	40639	20230213_E4_NEO1_Clavel_Dagdas_GMI_ID1060_onbead_dig_try_10per_sample_13_IMPDH1_clo_TYMV.raw
43604		AT4G13940.1	S-adenosyl-L-homocysteine hydrolase	00465													ü												DQSDYVSIPIEGPYKPPHYR	433.476	433.476	1	2.66965e+07	High				1240	1	4	HCD	591.043	2361.15	-1.0163	0	83.4091	-45	40630	20230213_E4_NEO1_Clavel_Dagdas_GMI_ID1060_onbead_dig_try_10per_sample_13_IMPDH1_clo_TYMV.raw
43605		AT5G56500.2_x000D_; AT5G56500.1; AT1G55490.1_x000D_; AT1G55490.2; AT3G13470.1	TCP-1/cpn60 chaperonin family protein<|>TCP-1/cpn60 chaperonin family protein | chaperonin 60 beta<|>chaperonin 60 beta | TCP-1/cpn60 chaperonin family protein	00110; 00114; 00110													ü												EVELEDPVENIGAK	298.249	298.249	1	4.66885e+07	High				746	0	2	HCD	771.389	1541.77	0.606134	0	83.4039	-45	40627	20230213_E4_NEO1_Clavel_Dagdas_GMI_ID1060_onbead_dig_try_10per_sample_13_IMPDH1_clo_TYMV.raw
43606		AT1G16350.1	Aldolase-type TIM barrel family protein	00482													ü												TGAAQIEGGIHGLVSYEK	389.253	389.253	1	1.85332e+09	High				767	0	3	HCD	610.651	1829.94	-0.212207	0	83.3868	-75	40618	20230213_E4_NEO1_Clavel_Dagdas_GMI_ID1060_onbead_dig_try_10per_sample_13_IMPDH1_clo_TYMV.raw
43607		AT1G62020.1	Coatomer, alpha subunit	00776													ü												LATELGDNVPSLPEGK	225.67	225.67	1	3.01859e+06	High				681	0	3	HCD	547.29	1639.86	1.79172	0	83.3732	-60	40611	20230213_E4_NEO1_Clavel_Dagdas_GMI_ID1060_onbead_dig_try_10per_sample_13_IMPDH1_clo_TYMV.raw
43608	ü	cont_P15636	Protease 1 OS=Achromobacter lyticus PE=1 SV=1	00236													ü												SGTLACTGSLVNNTANDR	332.513	332.513	1	0	Unknown		N12(Deamidated): 99.82	C6(Methylthio); N12(Deamidated)	635	0	3	HCD	614.277	1840.82	0.292476	0	83.3713	-60	40610	20230213_E4_NEO1_Clavel_Dagdas_GMI_ID1060_onbead_dig_try_10per_sample_13_IMPDH1_clo_TYMV.raw
43609		AT4G04640.1	ATPase, F1 complex, gamma subunit protein	00232													ü												SEPVIHTLLPLSPK	212.757	212.757	1	4.6701e+06	High				217	0	3	HCD	510.968	1530.89	-0.1372	22.2807	83.3674	-45	40608	20230213_E4_NEO1_Clavel_Dagdas_GMI_ID1060_onbead_dig_try_10per_sample_13_IMPDH1_clo_TYMV.raw
43610		AT2G21390.1; AT1G62020.1	Coatomer, alpha subunit | Coatomer, alpha subunit	00918; 00919													ü												SSLAAEQAAAGSFDTAMR	391.347	391.347	1	2.8424e+06	Medium	X			738	0	3	HCD	595.282	1783.83	2.04164	0	83.3655	-45	40607	20230213_E4_NEO1_Clavel_Dagdas_GMI_ID1060_onbead_dig_try_10per_sample_13_IMPDH1_clo_TYMV.raw
43611		AT5G58420.1; AT5G07090.1	Ribosomal protein S4 (RPS4A) family protein | Ribosomal protein S4 (RPS4A) family protein	00135; 00135													ü												GIPYLNTYDGR	210.903	210.903	1	7.57317e+06	Medium				614	0	2	HCD	634.82	1268.63	4.43991	33.2221	83.3618	-45	40605	20230213_E4_NEO1_Clavel_Dagdas_GMI_ID1060_onbead_dig_try_10per_sample_13_IMPDH1_clo_TYMV.raw
43612		AT5G02490.1; AT3G09440.1_x000D_; AT3G09440.2; AT5G02500.1; AT3G12580.1	Heat shock protein 70 (Hsp 70) family protein | Heat shock protein 70 (Hsp 70) family protein<|>Heat shock protein 70 (Hsp 70) family protein | heat shock cognate protein 70-1 | heat shock protein 70	00465; 00465; 00465; 00465													ü												FELSGIPPAPR	280.985	280.985	1	6.62314e+08	High		R11(Methyl): 100	R11(Methyl)	275	0	2	HCD	599.335	1197.66	0.111816	0	83.358	-45	40603	20230213_E4_NEO1_Clavel_Dagdas_GMI_ID1060_onbead_dig_try_10per_sample_13_IMPDH1_clo_TYMV.raw
43613		AT1G79470	IMPDH1 OS=Arabidopsis thaliana (Thale cress)	00186													ü												LEFVLEDK	255.53	255.53	1	1.34871e+11	High				233	0	2	HCD	496.769	992.53	0.0882356	0	83.3561	-45	40602	20230213_E4_NEO1_Clavel_Dagdas_GMI_ID1060_onbead_dig_try_10per_sample_13_IMPDH1_clo_TYMV.raw
43614		ATCG00120.1	ATP synthase subunit alpha	00203													ü												ASSVAQVVTSLQER	246.054	246.054	1	7.70084e+06	High				670	0	3	HCD	492.267	1474.79	0.448636	15.4688	83.3465	-75	40597	20230213_E4_NEO1_Clavel_Dagdas_GMI_ID1060_onbead_dig_try_10per_sample_13_IMPDH1_clo_TYMV.raw
43615		AT1G14810.1	semialdehyde dehydrogenase family protein	00282													ü												AHAESVNLQFENPLDENTAR	306.283	306.283	1	1.40954e+06	High				1206	0	3	HCD	752.361	2255.07	-0.676318	0	83.3372	-60	40593	20230213_E4_NEO1_Clavel_Dagdas_GMI_ID1060_onbead_dig_try_10per_sample_13_IMPDH1_clo_TYMV.raw
43616		TYMV_CP	TYMV_CP OS=TYMV	00001													ü												MEIDKELAPQDR	198.545	198.545	1	1.62276e+07	High			N-Term(Prot)(Acetyl)	687	1	3	HCD	496.246	1486.72	1.68132	50.1614	83.3334	-60	40591	20230213_E4_NEO1_Clavel_Dagdas_GMI_ID1060_onbead_dig_try_10per_sample_13_IMPDH1_clo_TYMV.raw
43617		ATCG00120.1	ATP synthase subunit alpha	00203													ü												ASSVAQVVTSLQER	291.098	291.098	1	1.94491e+07	High				674	0	3	HCD	492.267	1474.79	0.510539	25.4432	83.3316	-60	40590	20230213_E4_NEO1_Clavel_Dagdas_GMI_ID1060_onbead_dig_try_10per_sample_13_IMPDH1_clo_TYMV.raw
43618		AT1G79470	IMPDH1 OS=Arabidopsis thaliana (Thale cress)	00186													ü												LEFVLEDK	252.454	252.454	1	1.7491e+10	High				233	0	2	HCD	496.769	992.53	0.210895	1.08795	83.3278	-60	40588	20230213_E4_NEO1_Clavel_Dagdas_GMI_ID1060_onbead_dig_try_10per_sample_13_IMPDH1_clo_TYMV.raw
43619		AT2G20580.1	26S proteasome regulatory subunit S2 1A	00157													ü												NLAGEIAQEYTK	271.12	271.12	1	1.03351e+07	Medium				648	0	2	HCD	668.841	1336.68	0.660975	19.6085	83.3219	-45	40585	20230213_E4_NEO1_Clavel_Dagdas_GMI_ID1060_onbead_dig_try_10per_sample_13_IMPDH1_clo_TYMV.raw
43620		AT1G42970.1	glyceraldehyde-3-phosphate dehydrogenase B subunit	00246													ü												VLDEEFGIVK	308.765	308.765	1	1.94074e+08	High				405	0	2	HCD	574.814	1148.62	0.670183	14.1845	83.3125	-45	40580	20230213_E4_NEO1_Clavel_Dagdas_GMI_ID1060_onbead_dig_try_10per_sample_13_IMPDH1_clo_TYMV.raw
43621		AT4G09650.1	ATP synthase delta-subunit gene	00132													ü												INIVTEIVK	233.479	233.479	1	1.1347e+06	High				127	0	2	HCD	514.821	1028.63	-0.305634	37.3291	83.295	-60	40571	20230213_E4_NEO1_Clavel_Dagdas_GMI_ID1060_onbead_dig_try_10per_sample_13_IMPDH1_clo_TYMV.raw
43622		AT2G21390.1; AT1G62020.1	Coatomer, alpha subunit | Coatomer, alpha subunit	00918; 00919													ü												SSLAAEQAAAGSFDTAMR	417.083	417.083	1	3.4285e+06	High	X			700	0	3	HCD	595.281	1783.83	-0.0121566	6.48346	83.2876	-60	40567	20230213_E4_NEO1_Clavel_Dagdas_GMI_ID1060_onbead_dig_try_10per_sample_13_IMPDH1_clo_TYMV.raw
43623		AT1G79470	IMPDH1 OS=Arabidopsis thaliana (Thale cress)	00142													ü												LLGYVTK	150.854	150.854	1	0	Unknown				14	0	2	HCD	397.244	793.482	-0.125377	64.0753	83.2857	-60	40566	20230213_E4_NEO1_Clavel_Dagdas_GMI_ID1060_onbead_dig_try_10per_sample_13_IMPDH1_clo_TYMV.raw
43624		AT1G42970.1	glyceraldehyde-3-phosphate dehydrogenase B subunit	00246													ü												VLDEEFGIVK	307.065	307.065	1	3.61918e+08	High				403	0	2	HCD	574.814	1148.62	0.77613	32.3349	83.2838	-60	40565	20230213_E4_NEO1_Clavel_Dagdas_GMI_ID1060_onbead_dig_try_10per_sample_13_IMPDH1_clo_TYMV.raw
43625		AT1G30630.1	Coatomer epsilon subunit	00076													ü												LLAMYLSSPENK	182.359	182.359	1	5.96191e+06	High				574	0	2	HCD	683.359	1365.71	1.7116	92.2895	83.2779	-45	40562	20230213_E4_NEO1_Clavel_Dagdas_GMI_ID1060_onbead_dig_try_10per_sample_13_IMPDH1_clo_TYMV.raw
43626		AT3G20050.1	T-complex protein 1 alpha subunit	00485													ü												HYSSMGLDLVNGTIR	315.584	315.584	1	1.91123e+07	High				789	0	3	HCD	554.948	1662.83	0.92596	37.7342	83.2742	-45	40560	20230213_E4_NEO1_Clavel_Dagdas_GMI_ID1060_onbead_dig_try_10per_sample_13_IMPDH1_clo_TYMV.raw
43627		AT5G28840.1_x000D_; AT5G28840.2	GDP-D-mannose 3',5'-epimerase<|>GDP-D-mannose 3',5'-epimerase	00226													ü												AQTSTDRFEMWGDGLQTR	249.884	249.884	1	1.65167e+06	High				795	1	3	HCD	700.325	2098.96	-0.385417	0	83.2458	-60	40546	20230213_E4_NEO1_Clavel_Dagdas_GMI_ID1060_onbead_dig_try_10per_sample_13_IMPDH1_clo_TYMV.raw
43628		AT3G22890.1	ATP sulfurylase 1	00288													ü												ADDVPLDWR	159.959	159.959	1	2.4837e+06	High				289	0	2	HCD	543.765	1086.52	0.984571	41.8332	83.244	-60	40545	20230213_E4_NEO1_Clavel_Dagdas_GMI_ID1060_onbead_dig_try_10per_sample_13_IMPDH1_clo_TYMV.raw
43629		AT3G20050.1	T-complex protein 1 alpha subunit	00485													ü												HYSSMGLDLVNGTIR	363.694	363.694	1	2.17632e+07	High				834	0	3	HCD	554.947	1662.83	-0.285656	3.029	83.2402	-60	40543	20230213_E4_NEO1_Clavel_Dagdas_GMI_ID1060_onbead_dig_try_10per_sample_13_IMPDH1_clo_TYMV.raw
43630		AT1G16720.1	high chlorophyll fluorescence phenotype 173	00326													ü												AEFSGYVFTR	195.441	195.441	1	5.01204e+06	High				422	0	2	HCD	588.788	1176.57	0.214765	40.6704	83.2343	-45	40540	20230213_E4_NEO1_Clavel_Dagdas_GMI_ID1060_onbead_dig_try_10per_sample_13_IMPDH1_clo_TYMV.raw
43631		ATCG00540.1	photosynthetic electron transfer A	00146													ü												NILVIGPVPGQK	250.238	250.238	1	4.39754e+06	High				62	0	2	HCD	617.88	1234.75	-0.0258248	40.0395	83.2324	-45	40539	20230213_E4_NEO1_Clavel_Dagdas_GMI_ID1060_onbead_dig_try_10per_sample_13_IMPDH1_clo_TYMV.raw
43632		AT3G22890.1	ATP sulfurylase 1	00288													ü												ADDVPLDWR	313.5	313.5	1	6.5512e+06	High				289	0	2	HCD	543.765	1086.52	1.20907	10.3248	83.2305	-45	40538	20230213_E4_NEO1_Clavel_Dagdas_GMI_ID1060_onbead_dig_try_10per_sample_13_IMPDH1_clo_TYMV.raw
43633		AT2G47730.1	glutathione S-transferase phi 8	00118													ü												AITQYLAEEYSEK	196.034	196.034	1	4.05353e+06	Medium				696	0	2	HCD	772.879	1544.75	1.61663	87.9697	83.2268	-45	40536	20230213_E4_NEO1_Clavel_Dagdas_GMI_ID1060_onbead_dig_try_10per_sample_13_IMPDH1_clo_TYMV.raw
43634		AT5G25980.2	glucoside glucohydrolase 2	00077													ü												GLNVWDGFTHR	295.628	295.628	1	1.15325e+07	High				392	0	3	HCD	434.551	1301.64	-0.682608	10.6897	83.2063	-60	40525	20230213_E4_NEO1_Clavel_Dagdas_GMI_ID1060_onbead_dig_try_10per_sample_13_IMPDH1_clo_TYMV.raw
43635		AT5G24400.1	NagB/RpiA/CoA transferase-like superfamily protein	00165													ü												LAYDSFLSK	240.838	240.838	1	2.23326e+06	High				291	0	2	HCD	522.274	1043.54	-0.0732177	16.781	83.2025	-60	40523	20230213_E4_NEO1_Clavel_Dagdas_GMI_ID1060_onbead_dig_try_10per_sample_13_IMPDH1_clo_TYMV.raw
43636		AT1G52360.2; AT3G15980.2_x000D_; AT3G15980.3	Coatomer, beta' subunit | Coatomer, beta' subunit<|>Coatomer, beta' subunit	00096; 00052													ü												SFEVTELPVR	227.615	227.615	1	3.82611e+06	High				465	0	2	HCD	588.817	1176.63	1.23493	55.8439	83.1872	-45	40515	20230213_E4_NEO1_Clavel_Dagdas_GMI_ID1060_onbead_dig_try_10per_sample_13_IMPDH1_clo_TYMV.raw
43637		TYMV_69K	TYMV_69K OS=TYMV	00147													ü												SDVLPSLPDHGPVLAETK	151.644	151.644	1	1.54501e+06	High				806	0	3	HCD	625.666	1874.98	-1.05044	77.0621	83.1744	-75	40509	20230213_E4_NEO1_Clavel_Dagdas_GMI_ID1060_onbead_dig_try_10per_sample_13_IMPDH1_clo_TYMV.raw
43638		AT5G28840.1_x000D_; AT5G28840.2	GDP-D-mannose 3',5'-epimerase<|>GDP-D-mannose 3',5'-epimerase	00226													ü												AQTSTDRFEMWGDGLQTR	301.501	301.501	1	1.51614e+06	High				807	1	3	HCD	700.325	2098.96	-0.822474	0	83.1668	-75	40505	20230213_E4_NEO1_Clavel_Dagdas_GMI_ID1060_onbead_dig_try_10per_sample_13_IMPDH1_clo_TYMV.raw
43639	ü	cont_P13645	Keratin, type I cytoskeletal 10 OS=Homo sapiens GN=KRT10 PE=1 SV=6	00335													ü												DAEAWFNEK	218.015	218.015	1	2.39192e+08	High				211	0	2	HCD	555.248	1109.49	-0.453035	10.287	83.1343	-45	40488	20230213_E4_NEO1_Clavel_Dagdas_GMI_ID1060_onbead_dig_try_10per_sample_13_IMPDH1_clo_TYMV.raw
43640		AT1G79470	IMPDH1 OS=Arabidopsis thaliana (Thale cress)	00196													ü												GFVVLERDGETVNVVTK	168.073	168.073	1	8.81405e+07	High				643	1	3	HCD	621.339	1862	-0.168914	37.0328	83.1209	-75	40481	20230213_E4_NEO1_Clavel_Dagdas_GMI_ID1060_onbead_dig_try_10per_sample_13_IMPDH1_clo_TYMV.raw
43641		AT5G26360.1	TCP-1/cpn60 chaperonin family protein	00470													ü												HANGENAWTGIDGNTGAIADMK	226.207	226.207	1	0	Unknown		N6(Deamidated): 99.84	N6(Deamidated)	776	0	3	HCD	748.671	2244	0.106373	75.963	83.113	-60	40477	20230213_E4_NEO1_Clavel_Dagdas_GMI_ID1060_onbead_dig_try_10per_sample_13_IMPDH1_clo_TYMV.raw
43642		AT1G79470; AT1G16350.1	IMPDH1 OS=Arabidopsis thaliana (Thale cress) | Aldolase-type TIM barrel family protein	00404; 00403													ü												GMGSLEAMTK	157.805	157.805	1	2.18881e+08	High		S4(Phospho): 100	S4(Phospho)	147	0	2	HCD	552.727	1104.45	-0.37099	26.0504	83.1111	-60	40476	20230213_E4_NEO1_Clavel_Dagdas_GMI_ID1060_onbead_dig_try_10per_sample_13_IMPDH1_clo_TYMV.raw
43643		AT4G27440.1_x000D_; AT4G27440.2; AT1G03630.1	protochlorophyllide oxidoreductase B<|>protochlorophyllide oxidoreductase B | protochlorophyllide oxidoreductase C	00209; 00208													ü												LLLDDLK	206.695	206.695	1	2.54421e+06	High				108	0	2	HCD	415.255	829.504	0.890192	47.6137	83.1074	-60	40474	20230213_E4_NEO1_Clavel_Dagdas_GMI_ID1060_onbead_dig_try_10per_sample_13_IMPDH1_clo_TYMV.raw
43644		AT2G47730.1	glutathione S-transferase phi 8	00118													ü												AITQYLAEEYSEK	251.509	251.509	1	7.34303e+06	High				829	0	3	HCD	515.588	1544.75	0.579217	50.6802	83.1055	-60	40473	20230213_E4_NEO1_Clavel_Dagdas_GMI_ID1060_onbead_dig_try_10per_sample_13_IMPDH1_clo_TYMV.raw
43645		AT4G20360.1	RAB GTPase homolog E1B	00330													ü												SYTVTGVEMFQK	309.456	309.456	1	7.62745e+06	High				508	0	2	HCD	695.34	1389.67	0.454581	0	83.0958	-45	40468	20230213_E4_NEO1_Clavel_Dagdas_GMI_ID1060_onbead_dig_try_10per_sample_13_IMPDH1_clo_TYMV.raw
43646		AT1G52360.2; AT3G15980.2_x000D_; AT3G15980.3	Coatomer, beta' subunit | Coatomer, beta' subunit<|>Coatomer, beta' subunit	00096; 00052													ü												SFEVTELPVR	265.566	265.566	1	5.09628e+06	High				464	0	2	HCD	588.817	1176.63	1.44097	17.3059	83.0618	-60	40451	20230213_E4_NEO1_Clavel_Dagdas_GMI_ID1060_onbead_dig_try_10per_sample_13_IMPDH1_clo_TYMV.raw
43647		AT3G14240.1	Subtilase family protein	00183													ü												FFCGGYEATNGK	270.746	270.746	1	2.60679e+06	High			C3(Methylthio)	221	0	2	HCD	670.276	1339.55	0.375857	0	83.0558	-45	40448	20230213_E4_NEO1_Clavel_Dagdas_GMI_ID1060_onbead_dig_try_10per_sample_13_IMPDH1_clo_TYMV.raw
43648		AT5G23060.1	calcium sensing receptor	00135													ü												AQEAMQSSGFDSEPVFNAAK	262.495	262.495	1	6.77599e+06	High				772	0	3	HCD	705.322	2113.95	0.755457	0	83.0483	-45	40444	20230213_E4_NEO1_Clavel_Dagdas_GMI_ID1060_onbead_dig_try_10per_sample_13_IMPDH1_clo_TYMV.raw
43649		AT2G03820.1	nonsense-mediated mRNA decay NMD3 family protein	00256													ü												EDLVCLPSK	214.419	214.419	1	820909	High			C5(Methylthio)	278	0	2	HCD	525.253	1049.5	-1.42618	35.0238	83.0331	-75	40436	20230213_E4_NEO1_Clavel_Dagdas_GMI_ID1060_onbead_dig_try_10per_sample_13_IMPDH1_clo_TYMV.raw
43650		AT1G79470	IMPDH1 OS=Arabidopsis thaliana (Thale cress)	00142													ü												LLGYVTK	164.067	164.067	1	0	Unknown				14	0	2	HCD	397.244	793.482	-0.282247	26.3062	83.0312	-75	40435	20230213_E4_NEO1_Clavel_Dagdas_GMI_ID1060_onbead_dig_try_10per_sample_13_IMPDH1_clo_TYMV.raw
43651		AT5G47930.1; AT3G61110.1	Zinc-binding ribosomal protein family protein | ribosomal protein S27	00025; 00025													ü												RLVQSPNSFFMDVK	193.015	193.015	1	1.7339e+06	High				731	1	3	HCD	556.625	1667.86	1.39958	0	83.027	-60	40433	20230213_E4_NEO1_Clavel_Dagdas_GMI_ID1060_onbead_dig_try_10per_sample_13_IMPDH1_clo_TYMV.raw
43652		AT5G42020.1	Heat shock protein 70 (Hsp 70) family protein	00268													ü												IMEYFIK	181.569	181.569	1	2.78614e+06	High				162	0	2	HCD	472.252	943.497	0.954212	0	83.0233	-60	40431	20230213_E4_NEO1_Clavel_Dagdas_GMI_ID1060_onbead_dig_try_10per_sample_13_IMPDH1_clo_TYMV.raw
43653		AT1G16350.1	Aldolase-type TIM barrel family protein	00482													ü												TGAAQIEGGIHGLVSYEK	428.27	428.27	1	1.7844e+09	High				766	0	3	HCD	610.651	1829.94	-0.0165004	13.5746	83.0195	-60	40429	20230213_E4_NEO1_Clavel_Dagdas_GMI_ID1060_onbead_dig_try_10per_sample_13_IMPDH1_clo_TYMV.raw
43654		AT4G37930.1	serine transhydroxymethyltransferase 1	00502													ü												QFPTIGFEK	180.788	180.788	1	0	Unknown				422	0	2	HCD	533.782	1066.56	0.273675	20.5081	83.0177	-60	40428	20230213_E4_NEO1_Clavel_Dagdas_GMI_ID1060_onbead_dig_try_10per_sample_13_IMPDH1_clo_TYMV.raw
43655		AT2G05920.1	Subtilase family protein	00143													ü												SFDDTDMPEIPSK	211.108	211.108	1	3.68351e+06	High				397	0	3	HCD	494.554	1481.65	0.104343	11.4241	82.9796	-60	40409	20230213_E4_NEO1_Clavel_Dagdas_GMI_ID1060_onbead_dig_try_10per_sample_13_IMPDH1_clo_TYMV.raw
43656		AT2G27600.1	AAA-type ATPase family protein	00310													ü												VHLGDTPHNLTEPDFEYLGQK	307.612	307.612	1	2.03925e+06	High				1174	0	3	HCD	804.061	2410.17	0.310987	0	82.9777	-60	40408	20230213_E4_NEO1_Clavel_Dagdas_GMI_ID1060_onbead_dig_try_10per_sample_13_IMPDH1_clo_TYMV.raw
43657		AT2G31810.1	ACT domain-containing small subunit of acetolactate synthase protein	00384													ü												LVDVHEVHDLTHLPFSER	264.705	264.705	1	4.70117e+06	High				927	0	4	HCD	536.529	2143.09	-0.295016	15.0299	82.9758	-60	40407	20230213_E4_NEO1_Clavel_Dagdas_GMI_ID1060_onbead_dig_try_10per_sample_13_IMPDH1_clo_TYMV.raw
43658		AT1G79470	IMPDH1 OS=Arabidopsis thaliana (Thale cress)	00203													ü												DGETVNVVTK	183.221	183.221	1	8.98026e+10	Medium				431	0	2	HCD	531.279	1061.55	3.53518	46.4836	82.9587	-45	40398	20230213_E4_NEO1_Clavel_Dagdas_GMI_ID1060_onbead_dig_try_10per_sample_13_IMPDH1_clo_TYMV.raw
43659		AT5G26360.1	TCP-1/cpn60 chaperonin family protein	00470													ü												HANGENAWTGIDGNTGAIADMK	509.183	509.183	1	1.03211e+07	High		N3(Deamidated): 100	N3(Deamidated)	794	0	3	HCD	748.671	2244	0.349328	0	82.9567	-45	40397	20230213_E4_NEO1_Clavel_Dagdas_GMI_ID1060_onbead_dig_try_10per_sample_13_IMPDH1_clo_TYMV.raw
43660		AT3G08580.1_x000D_; AT3G08580.2	ADP/ATP carrier 1<|>ADP/ATP carrier 1	00134													ü												TIKDEGFGSLWR	216.41	216.41	1	3.73039e+07	High				740	1	3	HCD	470.245	1408.72	-1.17657	6.89045	82.9416	-75	40389	20230213_E4_NEO1_Clavel_Dagdas_GMI_ID1060_onbead_dig_try_10per_sample_13_IMPDH1_clo_TYMV.raw
43661		AT5G43940.1	GroES-like zinc-binding dehydrogenase family protein	00329													ü												TQVPWLVEK	213.684	213.684	1	5.08062e+06	High				343	0	2	HCD	550.31	1099.61	-2.28105	74.0188	82.9374	-60	40387	20230213_E4_NEO1_Clavel_Dagdas_GMI_ID1060_onbead_dig_try_10per_sample_13_IMPDH1_clo_TYMV.raw
43662		AT2G39730.1; AT2G39730.2	rubisco activase | rubisco activase	00182; 00182													ü												MGINPIMMSAGELESGNAGEPAK	378.757	378.757	1	3.30517e+06	High		M7(Oxidation): 100; M8(Oxidation): 100	M7(Oxidation); M8(Oxidation)	957	0	3	HCD	779.356	2336.05	-1.23805	0	82.9355	-60	40386	20230213_E4_NEO1_Clavel_Dagdas_GMI_ID1060_onbead_dig_try_10per_sample_13_IMPDH1_clo_TYMV.raw
43663		AT1G18660.3_x000D_; AT1G18660.2_x000D_; AT1G18660.1	zinc finger (C3HC4-type RING finger) family protein<|>zinc finger (C3HC4-type RING finger) family protein<|>zinc finger (C3HC4-type RING finger) family protein	00065													ü												ANSIKPLDPIVLGNR	304.303	304.303	1	3.90455e+06	High		N2(Deamidated): 100	N2(Deamidated)	182	1	3	HCD	536.642	1607.91	0.349529	0	82.907	-75	40371	20230213_E4_NEO1_Clavel_Dagdas_GMI_ID1060_onbead_dig_try_10per_sample_13_IMPDH1_clo_TYMV.raw
43664		AT3G13860.1	heat shock protein 60-3A	00035													ü												DISFGIGAR	189.495	189.495	1	3.28124e+06	High				255	0	2	HCD	468.252	935.496	1.90167	0	82.8916	-60	40363	20230213_E4_NEO1_Clavel_Dagdas_GMI_ID1060_onbead_dig_try_10per_sample_13_IMPDH1_clo_TYMV.raw
43665		AT2G27600.1	AAA-type ATPase family protein	00310													ü												VHLGDTPHNLTEPDFEYLGQK	401.709	401.709	1	5.63622e+06	High				1154	0	4	HCD	603.297	2410.17	0.101705	10.9937	82.8897	-60	40362	20230213_E4_NEO1_Clavel_Dagdas_GMI_ID1060_onbead_dig_try_10per_sample_13_IMPDH1_clo_TYMV.raw
43666		AT3G13860.1	heat shock protein 60-3A	00035													ü												DISFGIGAR	204.271	204.271	1	6.51396e+06	High				258	0	2	HCD	468.252	935.496	1.57525	0	82.8726	-45	40353	20230213_E4_NEO1_Clavel_Dagdas_GMI_ID1060_onbead_dig_try_10per_sample_13_IMPDH1_clo_TYMV.raw
43667		AT1G79470; AT1G16350.1	IMPDH1 OS=Arabidopsis thaliana (Thale cress) | Aldolase-type TIM barrel family protein	00428; 00427													ü												IAQGVVGAVADK	345.95	345.95	1	2.69491e+11	High				284	0	2	HCD	564.325	1127.64	0.429204	24.342	82.8707	-45	40352	20230213_E4_NEO1_Clavel_Dagdas_GMI_ID1060_onbead_dig_try_10per_sample_13_IMPDH1_clo_TYMV.raw
43668		AT4G01080.1	TRICHOME BIREFRINGENCE-LIKE 26	00373													ü												LLDTTGMSLLRPDGHPGPYR	186.794	186.794	1	2.71813e+06	High				1030	1	4	HCD	549.787	2196.12	0.647038	91.2535	82.8457	-60	40339	20230213_E4_NEO1_Clavel_Dagdas_GMI_ID1060_onbead_dig_try_10per_sample_13_IMPDH1_clo_TYMV.raw
43669		AT2G05920.1	Subtilase family protein	00143													ü												SFDDTDMPEIPSK	354.501	354.501	1	2.15609e+07	High				394	0	2	HCD	741.327	1481.65	-0.218007	0	82.8346	-45	40334	20230213_E4_NEO1_Clavel_Dagdas_GMI_ID1060_onbead_dig_try_10per_sample_13_IMPDH1_clo_TYMV.raw
43670		AT1G79470	IMPDH1 OS=Arabidopsis thaliana (Thale cress)	00196													ü												GFVVLER	173.019	173.019	1	0	Unknown				98	0	2	HCD	410.24	819.472	0.218426	0	82.829	-45	40331	20230213_E4_NEO1_Clavel_Dagdas_GMI_ID1060_onbead_dig_try_10per_sample_13_IMPDH1_clo_TYMV.raw
43671		AT4G20360.1	RAB GTPase homolog E1B	00316													ü												VGETVDLVGLR	334.414	334.414	1	2.58651e+08	High				462	0	2	HCD	579.33	1157.65	0.357191	15.9291	82.8252	-45	40329	20230213_E4_NEO1_Clavel_Dagdas_GMI_ID1060_onbead_dig_try_10per_sample_13_IMPDH1_clo_TYMV.raw
43672		AT5G47930.1; AT3G61110.1	Zinc-binding ribosomal protein family protein | ribosomal protein S27	00025; 00025													ü												RLVQSPNSFFMDVK	186.721	186.721	1	4.94618e+06	High				718	1	3	HCD	556.624	1667.86	0.848066	0	82.8156	-75	40324	20230213_E4_NEO1_Clavel_Dagdas_GMI_ID1060_onbead_dig_try_10per_sample_13_IMPDH1_clo_TYMV.raw
43673		AT1G16350.1	Aldolase-type TIM barrel family protein	00482													ü												TGAAQIEGGIHGLVSYEK	153.546	153.546	1	6.60943e+07	High		K18(Methyl): 100	K18(Methyl)	654	0	3	HCD	615.323	1843.95	-0.430525	65.22	82.8118	-75	40322	20230213_E4_NEO1_Clavel_Dagdas_GMI_ID1060_onbead_dig_try_10per_sample_13_IMPDH1_clo_TYMV.raw
43674		AT4G38630.1	regulatory particle non-ATPase 10	00110													ü												IIVFAGSPIK	185.417	185.417	1	2.41767e+06	High				138	0	2	HCD	522.827	1044.65	1.52383	0	82.8058	-60	40319	20230213_E4_NEO1_Clavel_Dagdas_GMI_ID1060_onbead_dig_try_10per_sample_13_IMPDH1_clo_TYMV.raw
43675		AT1G79470	IMPDH1 OS=Arabidopsis thaliana (Thale cress)	00483													ü												TGAAQVEGGVHGLVSYEK	455.69	455.69	1	4.66151e+10	High				854	0	3	HCD	601.308	1801.91	0.517993	0	82.7949	-60	40313	20230213_E4_NEO1_Clavel_Dagdas_GMI_ID1060_onbead_dig_try_10per_sample_13_IMPDH1_clo_TYMV.raw
43676	ü	cont_P00023	GFP-nanobody GFP-nanobody	00021													ü												LSCAASGFPVNR	266.084	266.084	1	4.24783e+09	High			C3(Methylthio)	399	0	2	HCD	634.294	1267.58	-9.14306	59.6635	82.789	-45	40310	20230213_E4_NEO1_Clavel_Dagdas_GMI_ID1060_onbead_dig_try_10per_sample_13_IMPDH1_clo_TYMV.raw
43677		AT1G79470	IMPDH1 OS=Arabidopsis thaliana (Thale cress)	00483													ü												TGAAQVEGGVHGLVSYEK	480.533	480.533	1	6.18617e+10	High				842	0	3	HCD	601.308	1801.91	0.619264	0.199291	82.7663	-75	40298	20230213_E4_NEO1_Clavel_Dagdas_GMI_ID1060_onbead_dig_try_10per_sample_13_IMPDH1_clo_TYMV.raw
43678		ATCG00490.1	ribulose-bisphosphate carboxylases	00168													ü												PLLGCTIK	164.37	164.37	1	2.34888e+06	High			C5(Methylthio)	225	0	2	HCD	445.746	890.484	0.0338572	16.6217	82.7602	-60	40295	20230213_E4_NEO1_Clavel_Dagdas_GMI_ID1060_onbead_dig_try_10per_sample_13_IMPDH1_clo_TYMV.raw
43679		TYMV_CP	TYMV_CP OS=TYMV	00132													ü												CPLEMMNPR	256.468	256.468	1	1.33369e+09	High			C1(Methylthio)	267	0	2	HCD	568.739	1136.47	-0.509788	49.1113	82.7356	-45	40282	20230213_E4_NEO1_Clavel_Dagdas_GMI_ID1060_onbead_dig_try_10per_sample_13_IMPDH1_clo_TYMV.raw
43680		AT2G47240.1_x000D_; AT2G47240.2	AMP-dependent synthetase and ligase family protein<|>AMP-dependent synthetase and ligase family protein	00175													ü												AIVSFTNVSDELSHK	239.236	239.236	1	4.43237e+06	High				860	0	3	HCD	549.617	1646.84	-0.302459	29.8967	82.7087	-60	40268	20230213_E4_NEO1_Clavel_Dagdas_GMI_ID1060_onbead_dig_try_10per_sample_13_IMPDH1_clo_TYMV.raw
43681		AT2G43030.1	Ribosomal protein L3 family protein	00159													ü												EGDLVDVAGTTIGK	332.114	332.114	1	1.01628e+07	High				661	0	2	HCD	687.861	1374.71	2.02661	34.2773	82.6954	-45	40261	20230213_E4_NEO1_Clavel_Dagdas_GMI_ID1060_onbead_dig_try_10per_sample_13_IMPDH1_clo_TYMV.raw
43682		AT1G47128.1	Granulin repeat cysteine protease family protein	00242													ü												VVTIDSYEDVPTYSEESLKK	336.56	336.56	1	4.33634e+06	High				1156	1	3	HCD	768.05	2302.14	0.727897	0	82.6499	-45	40238	20230213_E4_NEO1_Clavel_Dagdas_GMI_ID1060_onbead_dig_try_10per_sample_13_IMPDH1_clo_TYMV.raw
43683		ATCG00490.1	ribulose-bisphosphate carboxylases	00168													ü												PLLGCTIK	189.638	189.638	1	7.10794e+06	High			C5(Methylthio)	226	0	2	HCD	445.745	890.483	-0.378908	27.1226	82.6422	-75	40234	20230213_E4_NEO1_Clavel_Dagdas_GMI_ID1060_onbead_dig_try_10per_sample_13_IMPDH1_clo_TYMV.raw
43684	ü	cont_P15636	Protease 1 OS=Achromobacter lyticus PE=1 SV=1	00236													ü												SGTLACTGSLVnnTANDR	348.752	348.752	1	9.40295e+07	High	X	N12(Deamidated): 50; N13(Deamidated): 50	C6(Methylthio); N12(Deamidated)	613	0	3	HCD	614.277	1840.82	-0.313444	1.30636	82.6384	-75	40232	20230213_E4_NEO1_Clavel_Dagdas_GMI_ID1060_onbead_dig_try_10per_sample_13_IMPDH1_clo_TYMV.raw
43685		AT1G79470	IMPDH1 OS=Arabidopsis thaliana (Thale cress)	00196													ü												GFVVLER	174.968	174.968	1	0	Unknown				86	0	2	HCD	410.241	819.474	1.77988	5.15747	82.6236	-60	40224	20230213_E4_NEO1_Clavel_Dagdas_GMI_ID1060_onbead_dig_try_10per_sample_13_IMPDH1_clo_TYMV.raw
43686		TYMV_CP	TYMV_CP OS=TYMV	00132													ü												CPLEMMNPR	275.802	275.802	1	1.75118e+09	High			C1(Methylthio)	262	0	2	HCD	568.74	1136.47	-0.081666	4.46554	82.6217	-60	40223	20230213_E4_NEO1_Clavel_Dagdas_GMI_ID1060_onbead_dig_try_10per_sample_13_IMPDH1_clo_TYMV.raw
43687		AT4G27000.1	RNA-binding (RRM/RBD/RNP motifs) family protein	00155													ü												LNWAQLGAGER	281.545	281.545	1	5.29022e+06	High				479	0	2	HCD	607.818	1214.63	0.46388	33.3465	82.6101	-45	40217	20230213_E4_NEO1_Clavel_Dagdas_GMI_ID1060_onbead_dig_try_10per_sample_13_IMPDH1_clo_TYMV.raw
43688		AT1G16350.1	Aldolase-type TIM barrel family protein	00482													ü												TGAAQIEGGIHGLVSYEK	383.008	383.008	1	1.85332e+09	High				759	0	3	HCD	610.651	1829.94	0.178193	0	82.595	-75	40209	20230213_E4_NEO1_Clavel_Dagdas_GMI_ID1060_onbead_dig_try_10per_sample_13_IMPDH1_clo_TYMV.raw
43689	ü	cont_P15636	Protease 1 OS=Achromobacter lyticus PE=1 SV=1	00236													ü												SGTLACTGSLVNNTANDR	262.587	262.587	1	0	Unknown		N12(Deamidated): 99.84	C6(Methylthio); N12(Deamidated)	612	0	3	HCD	614.278	1840.82	1.27729	0	82.5888	-60	40206	20230213_E4_NEO1_Clavel_Dagdas_GMI_ID1060_onbead_dig_try_10per_sample_13_IMPDH1_clo_TYMV.raw
43690		AT1G78900.1_x000D_; AT1G78900.2	vacuolar ATP synthase subunit A<|>vacuolar ATP synthase subunit A	00460													ü												YSTALESFYEK	279.403	279.403	1	8.6144e+06	High				576	0	2	HCD	669.316	1337.63	-0.621147	0	82.5717	-45	40197	20230213_E4_NEO1_Clavel_Dagdas_GMI_ID1060_onbead_dig_try_10per_sample_13_IMPDH1_clo_TYMV.raw
43691		AT1G79470	IMPDH1 OS=Arabidopsis thaliana (Thale cress)	00186													ü												LEFVLEDK	264.14	264.14	1	1.34871e+11	High				234	0	2	HCD	496.768	992.53	-0.16768	0	82.5642	-45	40193	20230213_E4_NEO1_Clavel_Dagdas_GMI_ID1060_onbead_dig_try_10per_sample_13_IMPDH1_clo_TYMV.raw
43692	ü	cont_P15636	Protease 1 OS=Achromobacter lyticus PE=1 SV=1	00236													ü												SGTLACTGSLVNNTANDR	246.29	246.29	1	1.42666e+09	High			C6(Methylthio)	730	0	3	HCD	613.948	1839.83	-1.30605	96.6025	82.5546	-75	40188	20230213_E4_NEO1_Clavel_Dagdas_GMI_ID1060_onbead_dig_try_10per_sample_13_IMPDH1_clo_TYMV.raw
43693		AT5G20720.1_x000D_; AT5G20720.3_x000D_; AT5G20720.2	chaperonin 20<|>chaperonin 20<|>chaperonin 20	00190													ü												EKPSIGTVIAVGPGSLDEEGK	319.784	319.784	1	1.88917e+06	High				665	1	3	HCD	695.036	2083.09	0.459542	0	82.5429	-60	40182	20230213_E4_NEO1_Clavel_Dagdas_GMI_ID1060_onbead_dig_try_10per_sample_13_IMPDH1_clo_TYMV.raw
43694		AT1G79470	IMPDH1 OS=Arabidopsis thaliana (Thale cress)	00203													ü												DGETVNVVTK	267.774	267.774	1	1.60929e+11	High				429	0	2	HCD	531.279	1061.55	3.64465	10.5425	82.5411	-60	40181	20230213_E4_NEO1_Clavel_Dagdas_GMI_ID1060_onbead_dig_try_10per_sample_13_IMPDH1_clo_TYMV.raw
43695		AT1G79470	IMPDH1 OS=Arabidopsis thaliana (Thale cress)	00186													ü												LEFVLEDK	258.226	258.226	1	1.7491e+10	High				233	0	2	HCD	496.769	992.53	0.1394	0	82.5373	-60	40179	20230213_E4_NEO1_Clavel_Dagdas_GMI_ID1060_onbead_dig_try_10per_sample_13_IMPDH1_clo_TYMV.raw
43696		AT2G31570.1	glutathione peroxidase 2	00008													ü												SIYDFTVK	178.158	178.158	1	6.52316e+06	High				170	0	2	HCD	486.754	972.501	-2.46046	0	82.4976	-60	40159	20230213_E4_NEO1_Clavel_Dagdas_GMI_ID1060_onbead_dig_try_10per_sample_13_IMPDH1_clo_TYMV.raw
43697		AT3G11630.1; AT5G06290.1	Thioredoxin superfamily protein | 2-cysteine peroxiredoxin B	00196; 00203													ü												GLFIIDK	202.654	202.654	1	3.25117e+06	High				60	0	2	HCD	403.245	805.482	0.471107	0	82.4938	-60	40157	20230213_E4_NEO1_Clavel_Dagdas_GMI_ID1060_onbead_dig_try_10per_sample_13_IMPDH1_clo_TYMV.raw
43698		AT5G26742.2	DEAD box RNA helicase (RH3)	00588													ü												IFLIADDR	258.706	258.706	1	6.67632e+06	Medium				346	0	2	HCD	481.766	962.526	-5.17735	0	82.4861	-45	40153	20230213_E4_NEO1_Clavel_Dagdas_GMI_ID1060_onbead_dig_try_10per_sample_13_IMPDH1_clo_TYMV.raw
43699	ü	cont_P15636	Protease 1 OS=Achromobacter lyticus PE=1 SV=1	00435													ü												VFTSWTGGGAAASR	335.696	335.696	1	1.41214e+10	High				675	0	2	HCD	684.339	1367.67	1.02957	0	82.4842	-45	40152	20230213_E4_NEO1_Clavel_Dagdas_GMI_ID1060_onbead_dig_try_10per_sample_13_IMPDH1_clo_TYMV.raw
43700		AT5G02490.1; AT5G42020.1; AT5G28540.1; AT3G09440.1_x000D_; AT3G09440.2; AT5G02500.1; AT3G12580.1	Heat shock protein 70 (Hsp 70) family protein | Heat shock protein 70 (Hsp 70) family protein | heat shock protein 70 (Hsp 70) family protein | Heat shock protein 70 (Hsp 70) family protein<|>Heat shock protein 70 (Hsp 70) family protein | heat shock cognate protein 70-1 | heat shock protein 70	00176; 00204; 00204; 00176; 00176; 00176													ü												IINEPTAAAIAYGLDKK	492.496	492.496	1	3.0015e+07	High				414	1	3	HCD	596.669	1787.99	1.27088	0	82.4805	-45	40150	20230213_E4_NEO1_Clavel_Dagdas_GMI_ID1060_onbead_dig_try_10per_sample_13_IMPDH1_clo_TYMV.raw
43701		AT5G26742.2	DEAD box RNA helicase (RH3)	00588													ü												IFLIADDR	231.023	231.023	1	4.54266e+06	Medium				340	0	2	HCD	481.766	962.525	-5.81184	29.1661	82.4555	-60	40137	20230213_E4_NEO1_Clavel_Dagdas_GMI_ID1060_onbead_dig_try_10per_sample_13_IMPDH1_clo_TYMV.raw
43702		AT3G53870.1	Ribosomal protein S3 family protein	00188													ü												VMLDWDPK	214.726	214.726	1	7.82169e+06	High				309	0	2	HCD	502.25	1003.49	0.634648	0	82.4517	-60	40135	20230213_E4_NEO1_Clavel_Dagdas_GMI_ID1060_onbead_dig_try_10per_sample_13_IMPDH1_clo_TYMV.raw
43703	ü	cont_P04264	Keratin, type II cytoskeletal 1 OS=Homo sapiens GN=KRT1 PE=1 SV=6	00444													ü												LNDLEDALQQAK	281.469	281.469	1	2.13583e+07	High				546	0	3	HCD	453.236	1357.69	-0.907424	20.0656	82.4498	-60	40134	20230213_E4_NEO1_Clavel_Dagdas_GMI_ID1060_onbead_dig_try_10per_sample_13_IMPDH1_clo_TYMV.raw
43704		AT3G53870.1	Ribosomal protein S3 family protein	00188													ü												VMLDWDPK	152.271	152.271	1	0	Unknown				305	0	2	HCD	502.25	1003.49	1.06019	0	82.4346	-45	40126	20230213_E4_NEO1_Clavel_Dagdas_GMI_ID1060_onbead_dig_try_10per_sample_13_IMPDH1_clo_TYMV.raw
43705		AT1G79470	IMPDH1 OS=Arabidopsis thaliana (Thale cress)	00196													ü												GFVVLERDGETVNVVTK	156.263	156.263	1	5.99141e+07	High				648	1	3	HCD	621.337	1862	-2.24334	0	82.4133	-60	40115	20230213_E4_NEO1_Clavel_Dagdas_GMI_ID1060_onbead_dig_try_10per_sample_13_IMPDH1_clo_TYMV.raw
43706		AT5G11420.1	Protein of unknown function, DUF642	00071													ü												QGDMLLVVPAGK	196.506	196.506	1	3.37051e+06	Medium	X			291	0	2	HCD	614.341	1227.67	-2.20858	0	82.4037	-45	40110	20230213_E4_NEO1_Clavel_Dagdas_GMI_ID1060_onbead_dig_try_10per_sample_13_IMPDH1_clo_TYMV.raw
43707	ü	cont_P00023	GFP-nanobody GFP-nanobody	00021													ü												LSCAASGFPVNR	282.451	282.451	1	4.24783e+09	High			C3(Methylthio)	498	0	2	HCD	634.301	1267.59	2.02256	0	82.3944	-45	40105	20230213_E4_NEO1_Clavel_Dagdas_GMI_ID1060_onbead_dig_try_10per_sample_13_IMPDH1_clo_TYMV.raw
43708		AT1G23190.1	Phosphoglucomutase/phosphomannomutase family protein	00426													ü												LVSVEDIVR	222.472	222.472	1	1.48374e+06	High				291	0	2	HCD	515.301	1029.59	0.392939	0	82.3732	-60	40094	20230213_E4_NEO1_Clavel_Dagdas_GMI_ID1060_onbead_dig_try_10per_sample_13_IMPDH1_clo_TYMV.raw
43709		AT3G11830.1	TCP-1/cpn60 chaperonin family protein	00405													ü												NSTVVPGGGAIDMEISK	369.972	369.972	1	1.83159e+07	High				794	0	3	HCD	558.95	1674.83	-1.28478	0	82.3599	-45	40087	20230213_E4_NEO1_Clavel_Dagdas_GMI_ID1060_onbead_dig_try_10per_sample_13_IMPDH1_clo_TYMV.raw
43710		AT1G79470; AT1G16350.1	IMPDH1 OS=Arabidopsis thaliana (Thale cress) | Aldolase-type TIM barrel family protein	00404; 00403													ü												GMGSLEAMTK	206.192	206.192	1	1.71693e+08	High		S4(Phospho): 100	S4(Phospho)	146	0	2	HCD	552.728	1104.45	1.49798	0	82.3505	-45	40082	20230213_E4_NEO1_Clavel_Dagdas_GMI_ID1060_onbead_dig_try_10per_sample_13_IMPDH1_clo_TYMV.raw
43711		AT1G79470	IMPDH1 OS=Arabidopsis thaliana (Thale cress)	00196													ü												GFVVLERDGETVNVVTK	344.652	344.652	1	8.81405e+07	High				643	1	3	HCD	621.339	1862	-0.179263	0.301803	82.3358	-75	40075	20230213_E4_NEO1_Clavel_Dagdas_GMI_ID1060_onbead_dig_try_10per_sample_13_IMPDH1_clo_TYMV.raw
43712		AT1G79470; AT1G16350.1	IMPDH1 OS=Arabidopsis thaliana (Thale cress) | Aldolase-type TIM barrel family protein	00404; 00403													ü												GMGSLEAMTK	229.01	229.01	1	2.18881e+08	High		S4(Phospho): 100	S4(Phospho)	139	0	2	HCD	552.727	1104.45	0.171259	8.52126	82.3203	-60	40067	20230213_E4_NEO1_Clavel_Dagdas_GMI_ID1060_onbead_dig_try_10per_sample_13_IMPDH1_clo_TYMV.raw
43713		AT3G11830.1	TCP-1/cpn60 chaperonin family protein	00405													ü												NSTVVPGGGAIDMEISK	371.474	371.474	1	7.28959e+07	High				800	0	2	HCD	837.923	1674.84	0.909137	0	82.3108	-45	40062	20230213_E4_NEO1_Clavel_Dagdas_GMI_ID1060_onbead_dig_try_10per_sample_13_IMPDH1_clo_TYMV.raw
43714		AT4G04640.1	ATPase, F1 complex, gamma subunit protein	00316													ü												ALQESLASELAAR	355.467	355.467	1	1.15469e+07	High				602	0	2	HCD	679.869	1358.73	3.06302	0	82.3089	-45	40061	20230213_E4_NEO1_Clavel_Dagdas_GMI_ID1060_onbead_dig_try_10per_sample_13_IMPDH1_clo_TYMV.raw
43715		AT3G46780.1	plastid transcriptionally active 16	00430													ü												LGSQFATAIQNASETPK	164.733	164.733	1	1.5955e+06	High				828	0	3	HCD	588.304	1762.9	-0.56345	0	82.2821	-60	40047	20230213_E4_NEO1_Clavel_Dagdas_GMI_ID1060_onbead_dig_try_10per_sample_13_IMPDH1_clo_TYMV.raw
43716		AT5G65010.2	asparagine synthetase 2	00529													ü												AVEWDATWSK	252.558	252.558	1	9.84478e+06	High				391	0	2	HCD	596.783	1192.56	-3.62407	0	82.2783	-60	40045	20230213_E4_NEO1_Clavel_Dagdas_GMI_ID1060_onbead_dig_try_10per_sample_13_IMPDH1_clo_TYMV.raw
43717	ü	cont_P04264	Keratin, type II cytoskeletal 1 OS=Homo sapiens GN=KRT1 PE=1 SV=6	00046													ü												FSSCGGGGGSFGAGGGFGSR	239.1	239.1	1	8.33061e+06	High			C4(Methylthio)	190	0	3	HCD	585.571	1754.7	-1.05523	0	82.2765	-60	40044	20230213_E4_NEO1_Clavel_Dagdas_GMI_ID1060_onbead_dig_try_10per_sample_13_IMPDH1_clo_TYMV.raw
43718		TYMV_CP	TYMV_CP OS=TYMV	00132													ü												CPLEMMNPR	386.014	386.014	1	1.59236e+08	High	X	M5(Oxidation): 99.9	C1(Methylthio); M6(Oxidation)	173	0	2	HCD	576.737	1152.47	0.194293	0	82.2669	-45	40039	20230213_E4_NEO1_Clavel_Dagdas_GMI_ID1060_onbead_dig_try_10per_sample_13_IMPDH1_clo_TYMV.raw
43719		AT5G49910.1; AT4G24280.1	chloroplast heat shock protein 70-2 | chloroplast heat shock protein 70-1	00318; 00318													ü												DEGIDLLK	275.545	275.545	1	6.07112e+07	High				248	0	2	HCD	451.744	902.482	-1.37955	0	82.2402	-60	40025	20230213_E4_NEO1_Clavel_Dagdas_GMI_ID1060_onbead_dig_try_10per_sample_13_IMPDH1_clo_TYMV.raw
43720		TYMV_CP	TYMV_CP OS=TYMV	00132													ü												CPLEMMNPR	218.75	218.75	1	1.63092e+07	High			C1(Methylthio)	267	0	3	HCD	379.495	1136.47	-0.395042	39.7875	82.2269	-45	40018	20230213_E4_NEO1_Clavel_Dagdas_GMI_ID1060_onbead_dig_try_10per_sample_13_IMPDH1_clo_TYMV.raw
43721		AT4G04640.1	ATPase, F1 complex, gamma subunit protein	00316													ü												ALQESLASELAAR	152.317	152.317	1	3.88137e+06	High				653	0	3	HCD	453.581	1358.73	0.626134	38.2554	82.2174	-75	40013	20230213_E4_NEO1_Clavel_Dagdas_GMI_ID1060_onbead_dig_try_10per_sample_13_IMPDH1_clo_TYMV.raw
43722		AT5G49910.1; AT4G24280.1	chloroplast heat shock protein 70-2 | chloroplast heat shock protein 70-1	00318; 00318													ü												DEGIDLLK	253.745	253.745	1	6.07671e+07	High				209	0	2	HCD	451.745	902.484	0.71663	0	82.2099	-75	40009	20230213_E4_NEO1_Clavel_Dagdas_GMI_ID1060_onbead_dig_try_10per_sample_13_IMPDH1_clo_TYMV.raw
43723	ü	cont_P81605.2	Dermcidin	00086													ü												DAVEDLESVGK	225.691	225.691	1	9.86725e+06	High				383	0	2	HCD	581.285	1161.56	-0.512916	0	82.1887	-45	39998	20230213_E4_NEO1_Clavel_Dagdas_GMI_ID1060_onbead_dig_try_10per_sample_13_IMPDH1_clo_TYMV.raw
43724	ü	cont_P04264	Keratin, type II cytoskeletal 1 OS=Homo sapiens GN=KRT1 PE=1 SV=6	00046													ü												FSSCGGGGGSFGAGGGFGSR	210.575	210.575	1	1.60144e+07	High			C4(Methylthio)	178	0	3	HCD	585.57	1754.69	-3.56115	0	82.1753	-75	39991	20230213_E4_NEO1_Clavel_Dagdas_GMI_ID1060_onbead_dig_try_10per_sample_13_IMPDH1_clo_TYMV.raw
43725		AT3G08580.1_x000D_; AT3G08580.2	ADP/ATP carrier 1<|>ADP/ATP carrier 1	00134													ü												TIKDEGFGSLWR	250.433	250.433	1	3.73039e+07	High				689	1	3	HCD	470.245	1408.72	-0.602169	0	82.1735	-75	39990	20230213_E4_NEO1_Clavel_Dagdas_GMI_ID1060_onbead_dig_try_10per_sample_13_IMPDH1_clo_TYMV.raw
43726		AT1G78570.1	rhamnose biosynthesis 1	00529													ü												EYDNVCTLR	182.57	182.57	1	4.32148e+06	High			C6(Methylthio)	258	0	2	HCD	579.749	1158.49	-0.483844	0	82.1604	-60	39984	20230213_E4_NEO1_Clavel_Dagdas_GMI_ID1060_onbead_dig_try_10per_sample_13_IMPDH1_clo_TYMV.raw
43727		AT5G67630.1	P-loop containing nucleoside triphosphate hydrolases superfamily protein	00351													ü												LLIITTQPYTDDDIRK	337.471	337.471	1	2.99246e+06	High				500	1	3	HCD	635.682	1905.03	-0.127208	37.2701	82.1585	-60	39983	20230213_E4_NEO1_Clavel_Dagdas_GMI_ID1060_onbead_dig_try_10per_sample_13_IMPDH1_clo_TYMV.raw
43728		AT1G79470	IMPDH1 OS=Arabidopsis thaliana (Thale cress)	00203													ü												DGETVNVVTK	156.093	156.093	1	8.98026e+10	Medium				443	0	2	HCD	531.276	1061.54	-3.1454	0	82.1489	-45	39978	20230213_E4_NEO1_Clavel_Dagdas_GMI_ID1060_onbead_dig_try_10per_sample_13_IMPDH1_clo_TYMV.raw
43729		AT1G79470; AT1G16350.1	IMPDH1 OS=Arabidopsis thaliana (Thale cress) | Aldolase-type TIM barrel family protein	00428; 00427													ü												IAQGVVGAVADK	328.719	328.719	1	2.69491e+11	High				297	0	2	HCD	564.323	1127.64	-3.26185	0	82.1108	-45	39958	20230213_E4_NEO1_Clavel_Dagdas_GMI_ID1060_onbead_dig_try_10per_sample_13_IMPDH1_clo_TYMV.raw
43730	ü	cont_P00023	GFP-nanobody GFP-nanobody	00045													ü												EREWVAGMSSAGDR	161.558	161.558	1	1.43272e+10	High				555	1	3	HCD	517.572	1550.7	0.287513	78.1197	82.0979	-75	39951	20230213_E4_NEO1_Clavel_Dagdas_GMI_ID1060_onbead_dig_try_10per_sample_13_IMPDH1_clo_TYMV.raw
43731		AT5G13650.2	elongation factor family protein	00097													ü												TTLVDSMLR	239.077	239.077	1	6.12157e+06	High				432	0	2	HCD	518.279	1035.55	-0.0851612	0	82.0807	-60	39942	20230213_E4_NEO1_Clavel_Dagdas_GMI_ID1060_onbead_dig_try_10per_sample_13_IMPDH1_clo_TYMV.raw
43732		AT1G50250.1; AT5G42270.1	FTSH protease 1 | FtsH extracellular protease family	00285; 00297													ü												GCLLVGPPGTGK	249.798	249.798	1	1.44923e+07	Medium			C2(Methylthio)	533	0	2	HCD	572.797	1144.59	0.683089	0	82.073	-45	39938	20230213_E4_NEO1_Clavel_Dagdas_GMI_ID1060_onbead_dig_try_10per_sample_13_IMPDH1_clo_TYMV.raw
43733		AT4G17530.1; AT3G46060.3_x000D_; AT3G46060.1_x000D_; AT3G46060.2; AT5G03520.1; AT3G53610.2_x000D_; AT3G53610.3_x000D_; AT3G53610.1	RAB GTPase homolog 1C | RAB GTPase homolog 8A<|>RAB GTPase homolog 8A<|>RAB GTPase homolog 8A | RAB GTPase homolog 8C | RAB GTPase homolog 8<|>RAB GTPase homolog 8<|>RAB GTPase homolog 8	00011; 00018; 00018; 00018													ü												LLLIGDSGVGK	297.903	297.903	1	8.36133e+06	High				168	0	2	HCD	536.324	1071.64	-0.954224	0	82.0711	-45	39937	20230213_E4_NEO1_Clavel_Dagdas_GMI_ID1060_onbead_dig_try_10per_sample_13_IMPDH1_clo_TYMV.raw
43734		AT3G46780.1	plastid transcriptionally active 16	00430													ü												LGSQFATAIQNASETPK	155.908	155.908	1	2.59438e+06	High				812	0	3	HCD	588.303	1762.9	-1.08581	0	82.0602	-75	39931	20230213_E4_NEO1_Clavel_Dagdas_GMI_ID1060_onbead_dig_try_10per_sample_13_IMPDH1_clo_TYMV.raw
43735		AT1G79470	IMPDH1 OS=Arabidopsis thaliana (Thale cress)	00196													ü												GFVVLER	173.112	173.112	1	0	Unknown				86	0	2	HCD	410.24	819.473	0.580052	0	82.0389	-45	39920	20230213_E4_NEO1_Clavel_Dagdas_GMI_ID1060_onbead_dig_try_10per_sample_13_IMPDH1_clo_TYMV.raw
43736		AT5G20010.1	RAS-related nuclear protein-1	00163													ü												PFLYLAR	154.4	154.4	1	1.03102e+06	High				63	0	2	HCD	440.259	879.51	1.63281	19.0385	82.0294	-75	39915	20230213_E4_NEO1_Clavel_Dagdas_GMI_ID1060_onbead_dig_try_10per_sample_13_IMPDH1_clo_TYMV.raw
43737		AT5G20920.3_x000D_; AT5G20920.1	eukaryotic translation initiation factor 2 beta subunit<|>eukaryotic translation initiation factor 2 beta subunit	00029													ü												VVIQEPVEDLAESSQTEK	366.457	366.457	1	9.41046e+06	High				923	0	3	HCD	667.674	2001.01	2.03444	0	82.0177	-60	39909	20230213_E4_NEO1_Clavel_Dagdas_GMI_ID1060_onbead_dig_try_10per_sample_13_IMPDH1_clo_TYMV.raw
43738		AT1G79470	IMPDH1 OS=Arabidopsis thaliana (Thale cress)	00483													ü												TGAAQVEGGVHGLVSYEK	457.534	457.534	1	4.66151e+10	High				894	0	3	HCD	601.308	1801.91	0.100828	0	82.0159	-60	39908	20230213_E4_NEO1_Clavel_Dagdas_GMI_ID1060_onbead_dig_try_10per_sample_13_IMPDH1_clo_TYMV.raw
43739		AT1G50200.1	Alanyl-tRNA synthetase	00704													ü												DELDVFSK	181.478	181.478	1	0	Unknown				237	0	2	HCD	476.736	952.465	3.08773	0	82.0023	-75	39901	20230213_E4_NEO1_Clavel_Dagdas_GMI_ID1060_onbead_dig_try_10per_sample_13_IMPDH1_clo_TYMV.raw
43740		AT1G79470	IMPDH1 OS=Arabidopsis thaliana (Thale cress)	00483													ü												TGAAQVEGGVHGLVSYEK	459.065	459.065	1	6.18617e+10	High				894	0	3	HCD	601.308	1801.91	0.100549	0.153157	81.9967	-75	39898	20230213_E4_NEO1_Clavel_Dagdas_GMI_ID1060_onbead_dig_try_10per_sample_13_IMPDH1_clo_TYMV.raw
43741		TYMV_CP	TYMV_CP OS=TYMV	00132													ü												CPLEMMNPR	213.182	213.182	1	1.33369e+09	High			C1(Methylthio)	268	0	2	HCD	568.739	1136.47	-1.16562	0	81.9564	-45	39877	20230213_E4_NEO1_Clavel_Dagdas_GMI_ID1060_onbead_dig_try_10per_sample_13_IMPDH1_clo_TYMV.raw
43742		TYMV_CP	TYMV_CP OS=TYMV	00132													ü												CPLEMMNPR	307.492	307.492	1	1.33369e+09	High			C1(Methylthio)	267	0	2	HCD	568.739	1136.47	-0.413331	0	81.9534	-45	39875	20230213_E4_NEO1_Clavel_Dagdas_GMI_ID1060_onbead_dig_try_10per_sample_13_IMPDH1_clo_TYMV.raw
43743		AT1G11650.2	RNA-binding (RRM/RBD/RNP motifs) family protein	00279													ü												NVFSQYGEIVHVK	167.644	167.644	1	1.15958e+07	High				619	0	3	HCD	507.269	1519.79	2.00392	0	81.936	-60	39866	20230213_E4_NEO1_Clavel_Dagdas_GMI_ID1060_onbead_dig_try_10per_sample_13_IMPDH1_clo_TYMV.raw
43744		AT1G50200.1	Alanyl-tRNA synthetase	00540													ü												YIWFQDHESELK	203.367	203.367	1	6.14933e+06	High				728	0	3	HCD	532.258	1594.76	2.94195	60.5461	81.9038	-60	39850	20230213_E4_NEO1_Clavel_Dagdas_GMI_ID1060_onbead_dig_try_10per_sample_13_IMPDH1_clo_TYMV.raw
43745		AT4G13850.1	glycine-rich RNA-binding protein 2	00053													ü												DAFAHFGDVVDAK	265.589	265.589	1	4.39993e+06	High				487	0	3	HCD	464.556	1391.65	-3.06281	64.7992	81.9	-60	39848	20230213_E4_NEO1_Clavel_Dagdas_GMI_ID1060_onbead_dig_try_10per_sample_13_IMPDH1_clo_TYMV.raw
43746	ü	cont_P15252	Rubber elongation factor protein OS=Hevea brasiliensis PE=1 SV=2	00068													ü												FSYIPNGALK	287.809	287.809	1	5.27567e+06	High		N6(Deamidated): 100	N6(Deamidated)	264	0	2	HCD	555.794	1110.58	-1.59906	0	81.8382	-60	39817	20230213_E4_NEO1_Clavel_Dagdas_GMI_ID1060_onbead_dig_try_10per_sample_13_IMPDH1_clo_TYMV.raw
43747		AT1G79470	IMPDH1 OS=Arabidopsis thaliana (Thale cress)	00196													ü												GFVVLER	179.326	179.326	1	0	Unknown				100	0	2	HCD	410.24	819.472	-0.0932127	23.5296	81.8362	-60	39816	20230213_E4_NEO1_Clavel_Dagdas_GMI_ID1060_onbead_dig_try_10per_sample_13_IMPDH1_clo_TYMV.raw
43748		TYMV_CP	TYMV_CP OS=TYMV	00132													ü												CPLEMMNPR	288.179	288.179	1	1.75118e+09	High			C1(Methylthio)	267	0	2	HCD	568.739	1136.47	-0.414965	0	81.8344	-60	39815	20230213_E4_NEO1_Clavel_Dagdas_GMI_ID1060_onbead_dig_try_10per_sample_13_IMPDH1_clo_TYMV.raw
43749		AT1G13440.1; AT3G04120.1	glyceraldehyde-3-phosphate dehydrogenase C2 | glyceraldehyde-3-phosphate dehydrogenase C subunit 1	00077; 00077													ü												PVTVFGIR	168.99	168.99	1	8.94396e+08	High				173	0	2	HCD	444.768	888.529	-1.59335	0	81.827	-75	39812	20230213_E4_NEO1_Clavel_Dagdas_GMI_ID1060_onbead_dig_try_10per_sample_13_IMPDH1_clo_TYMV.raw
43750		AT5G20890.1	TCP-1/cpn60 chaperonin family protein	00512													ü												VDEIITCAPR	305.219	305.219	1	1.05156e+08	Medium			C7(Methylthio)	362	0	2	HCD	581.785	1162.56	3.24172	0	81.8078	-45	39802	20230213_E4_NEO1_Clavel_Dagdas_GMI_ID1060_onbead_dig_try_10per_sample_13_IMPDH1_clo_TYMV.raw
43751		AT1G79470	IMPDH1 OS=Arabidopsis thaliana (Thale cress)	00186													ü												LEFVLEDK	260.224	260.224	1	1.34871e+11	High				255	0	2	HCD	496.768	992.528	-1.59304	0	81.8041	-45	39800	20230213_E4_NEO1_Clavel_Dagdas_GMI_ID1060_onbead_dig_try_10per_sample_13_IMPDH1_clo_TYMV.raw
43752		AT4G35830.1	aconitase 1	00755													ü												LSVFDAAMK	215.712	215.712	1	1.01365e+06	High				434	0	2	HCD	491.258	981.508	0.491889	0	81.7926	-75	39794	20230213_E4_NEO1_Clavel_Dagdas_GMI_ID1060_onbead_dig_try_10per_sample_13_IMPDH1_clo_TYMV.raw
43753		AT3G58140.1	phenylalanyl-tRNA synthetase class IIc family protein	00065													ü												NDVVREDDPTnnVPDSIFSK	169.304	169.304	1	0	Unknown		N11(Deamidated): 50; N12(Deamidated): 50	N11(Deamidated)	1062	1	3	HCD	754.694	2262.07	7.206	63.4264	81.7849	-60	39790	20230213_E4_NEO1_Clavel_Dagdas_GMI_ID1060_onbead_dig_try_10per_sample_13_IMPDH1_clo_TYMV.raw
43754		AT1G11650.2	RNA-binding (RRM/RBD/RNP motifs) family protein	00279													ü												NVFSQYGEIVHVK	215.044	215.044	1	1.15958e+07	High				608	0	3	HCD	507.27	1519.79	2.54428	29.5466	81.7812	-60	39788	20230213_E4_NEO1_Clavel_Dagdas_GMI_ID1060_onbead_dig_try_10per_sample_13_IMPDH1_clo_TYMV.raw
43755		AT2G36530.1	Enolase	00353													ü												VNQIGSVTESIEAVK	204.137	204.137	1	3.62896e+06	Medium				625	0	3	HCD	525.285	1573.84	-0.861406	41.7349	81.7793	-60	39787	20230213_E4_NEO1_Clavel_Dagdas_GMI_ID1060_onbead_dig_try_10per_sample_13_IMPDH1_clo_TYMV.raw
43756		AT1G79470	IMPDH1 OS=Arabidopsis thaliana (Thale cress)	00196													ü												GFVVLERDGETVNVVTK	175.751	175.751	1	3.73214e+06	High				667	1	4	HCD	466.255	1862	-1.27628	29.1742	81.7774	-60	39786	20230213_E4_NEO1_Clavel_Dagdas_GMI_ID1060_onbead_dig_try_10per_sample_13_IMPDH1_clo_TYMV.raw
43757		AT1G79470	IMPDH1 OS=Arabidopsis thaliana (Thale cress)	00186													ü												LEFVLEDK	259.646	259.646	1	1.7491e+10	High				264	0	2	HCD	496.768	992.529	-0.978385	0	81.7755	-60	39785	20230213_E4_NEO1_Clavel_Dagdas_GMI_ID1060_onbead_dig_try_10per_sample_13_IMPDH1_clo_TYMV.raw
43758		AT1G23130.1	Polyketide cyclase/dehydrase and lipid transport superfamily protein	00041													ü												ATPDIQGCALHEGEFGK	226.636	226.636	1	0	Unknown			C8(Methylthio)	742	0	3	HCD	606.944	1818.82	1.81463	50.4856	81.7516	-60	39773	20230213_E4_NEO1_Clavel_Dagdas_GMI_ID1060_onbead_dig_try_10per_sample_13_IMPDH1_clo_TYMV.raw
43759		AT1G16350.1	Aldolase-type TIM barrel family protein	00234													ü												WMVGAAIGTR	214.7	214.7	1	1.39794e+09	High	X			455	0	2	HCD	531.281	1061.55	-1.02683	0	81.7497	-60	39772	20230213_E4_NEO1_Clavel_Dagdas_GMI_ID1060_onbead_dig_try_10per_sample_13_IMPDH1_clo_TYMV.raw
43760		AT1G79470; AT1G16350.1	IMPDH1 OS=Arabidopsis thaliana (Thale cress) | Aldolase-type TIM barrel family protein	00404; 00403													ü												GMGSLEAMTK	177.627	177.627	1	1.71693e+08	High		S4(Phospho): 100	S4(Phospho)	155	0	2	HCD	552.727	1104.45	-0.501019	0	81.742	-45	39768	20230213_E4_NEO1_Clavel_Dagdas_GMI_ID1060_onbead_dig_try_10per_sample_13_IMPDH1_clo_TYMV.raw
43761		AT1G79040.1	photosystem II subunit R	00049													ü												TDKPFGINGSMDLR	315.132	315.132	1	1.94135e+08	High		N8(Deamidated): 100	N8(Deamidated)	641	1	3	HCD	517.921	1551.75	1.09396	3.88112	81.7269	-75	39760	20230213_E4_NEO1_Clavel_Dagdas_GMI_ID1060_onbead_dig_try_10per_sample_13_IMPDH1_clo_TYMV.raw
43762		AT5G20890.1	TCP-1/cpn60 chaperonin family protein	00187													ü												GSTNLEAIQIIK	201.85	201.85	1	3.48895e+06	High				417	0	3	HCD	429.582	1286.73	-0.687301	60.006	81.7172	-60	39755	20230213_E4_NEO1_Clavel_Dagdas_GMI_ID1060_onbead_dig_try_10per_sample_13_IMPDH1_clo_TYMV.raw
43763		AT5G14040.1	phosphate transporter 3;1	00232													ü												GLAPLWGR	198.764	198.764	1	3.83604e+07	High				54	0	2	HCD	435.254	869.5	1.48544	60.1583	81.7153	-60	39754	20230213_E4_NEO1_Clavel_Dagdas_GMI_ID1060_onbead_dig_try_10per_sample_13_IMPDH1_clo_TYMV.raw
43764		AT4G36400.2_x000D_; AT4G36400.1	FAD-linked oxidases family protein<|>FAD-linked oxidases family protein	00390													ü												LEAFLLK	260.913	260.913	1	8.81028e+06	High				38	0	2	HCD	417.26	833.513	-0.645547	0	81.695	-75	39743	20230213_E4_NEO1_Clavel_Dagdas_GMI_ID1060_onbead_dig_try_10per_sample_13_IMPDH1_clo_TYMV.raw
43765		AT3G62830.1_x000D_; AT3G62830.2; AT2G47650.1	NAD(P)-binding Rossmann-fold superfamily protein<|>NAD(P)-binding Rossmann-fold superfamily protein | UDP-xylose synthase 4	00402; 00400													ü												ELLGWEPK	164.982	164.982	1	1.10723e+07	High				222	0	2	HCD	486.263	971.519	-0.206163	34.3358	81.6871	-60	39739	20230213_E4_NEO1_Clavel_Dagdas_GMI_ID1060_onbead_dig_try_10per_sample_13_IMPDH1_clo_TYMV.raw
43766		AT2G13360.2_x000D_; AT2G13360.1	alanine:glyoxylate aminotransferase<|>alanine:glyoxylate aminotransferase	00140													ü												AICIVHNETATGVTNDISAVR	166.496	166.496	1	0	Unknown			C3(Methylthio)	1255	0	3	HCD	744.037	2230.1	-0.0290351	37.2932	81.676	-45	39734	20230213_E4_NEO1_Clavel_Dagdas_GMI_ID1060_onbead_dig_try_10per_sample_13_IMPDH1_clo_TYMV.raw
43767		AT5G14740.2	carbonic anhydrase 2	00187													ü												VLAESESSAFEDQCGR	320.485	320.485	1	4.68262e+07	High			C14(Methylthio)	373	0	3	HCD	591.919	1773.74	0.236693	0	81.6571	-75	39724	20230213_E4_NEO1_Clavel_Dagdas_GMI_ID1060_onbead_dig_try_10per_sample_13_IMPDH1_clo_TYMV.raw
43768		AT1G16350.1	Aldolase-type TIM barrel family protein	00482													ü												TGAAQIEGGIHGLVSYEK	445.014	445.014	1	1.85332e+09	High				768	0	3	HCD	610.651	1829.94	-0.0357351	0	81.6552	-75	39723	20230213_E4_NEO1_Clavel_Dagdas_GMI_ID1060_onbead_dig_try_10per_sample_13_IMPDH1_clo_TYMV.raw
43769		AT5G14740.2	carbonic anhydrase 2	00187													ü												VLAESESSAFEDQCGR	411.578	411.578	1	1.08891e+08	High			C14(Methylthio)	359	0	3	HCD	591.919	1773.74	0.959069	19.2523	81.6454	-60	39718	20230213_E4_NEO1_Clavel_Dagdas_GMI_ID1060_onbead_dig_try_10per_sample_13_IMPDH1_clo_TYMV.raw
43770		AT1G04410.1	Lactate/malate dehydrogenase family protein	00241													ü												LSSALSAASSACDHIR	407.873	407.873	1	2.85253e+06	High			C12(Methylthio)	730	0	3	HCD	545.594	1634.77	2.44178	0	81.6397	-60	39715	20230213_E4_NEO1_Clavel_Dagdas_GMI_ID1060_onbead_dig_try_10per_sample_13_IMPDH1_clo_TYMV.raw
43771		AT1G71500.1	Rieske (2Fe-2S) domain-containing protein	00228													ü												MIVDEGSEGFGFTK	313.122	313.122	1	2.87192e+06	High		M1(Oxidation): 100	M1(Oxidation)	610	0	2	HCD	766.851	1532.7	1.01414	0	81.6358	-45	39713	20230213_E4_NEO1_Clavel_Dagdas_GMI_ID1060_onbead_dig_try_10per_sample_13_IMPDH1_clo_TYMV.raw
43772		AT1G79470; AT1G16350.1	IMPDH1 OS=Arabidopsis thaliana (Thale cress) | Aldolase-type TIM barrel family protein	00426; 00425													ü												LKIAQGVVGAVADK	324.202	324.202	1	6.69657e+06	High		K2(Acetyl): 100	K2(Acetyl)	173	1	2	HCD	705.92	1410.83	0.291842	31.8483	81.6339	-45	39712	20230213_E4_NEO1_Clavel_Dagdas_GMI_ID1060_onbead_dig_try_10per_sample_13_IMPDH1_clo_TYMV.raw
43773		AT1G16350.1	Aldolase-type TIM barrel family protein	00234													ü												WMVGAAIGTR	186.823	186.823	1	9.87882e+08	High	X			496	0	2	HCD	531.282	1061.56	0.236007	20.2815	81.6302	-45	39710	20230213_E4_NEO1_Clavel_Dagdas_GMI_ID1060_onbead_dig_try_10per_sample_13_IMPDH1_clo_TYMV.raw
43774		AT5G20890.1	TCP-1/cpn60 chaperonin family protein	00187													ü												GSTNLEAIQIIK	321.152	321.152	1	2.69021e+07	High				452	0	2	HCD	643.869	1286.73	-0.0854734	0	81.6265	-45	39708	20230213_E4_NEO1_Clavel_Dagdas_GMI_ID1060_onbead_dig_try_10per_sample_13_IMPDH1_clo_TYMV.raw
43775	ü	cont_P00023	GFP-nanobody GFP-nanobody	00021													ü												LSCAASGFPVNR	330.096	330.096	1	4.24783e+09	High			C3(Methylthio)	437	0	2	HCD	634.3	1267.59	0.0851029	0	81.6246	-45	39707	20230213_E4_NEO1_Clavel_Dagdas_GMI_ID1060_onbead_dig_try_10per_sample_13_IMPDH1_clo_TYMV.raw
43776		AT1G33140.1_x000D_; AT1G33120.1	Ribosomal protein L6 family<|>Ribosomal protein L6 family	00075													ü												TALSHVDNLISGVTR	212.02	212.02	1	1.96445e+06	High				503	0	3	HCD	528.291	1582.86	1.43333	0	81.6169	-75	39703	20230213_E4_NEO1_Clavel_Dagdas_GMI_ID1060_onbead_dig_try_10per_sample_13_IMPDH1_clo_TYMV.raw
43777		AT2G41740.1	villin 2	00005													ü												VLDPAFQGAGQKPGTEIWR	189.54	189.54	1	597274	High				778	1	3	HCD	690.697	2070.08	-0.746759	40.998	81.615	-75	39702	20230213_E4_NEO1_Clavel_Dagdas_GMI_ID1060_onbead_dig_try_10per_sample_13_IMPDH1_clo_TYMV.raw
43778		AT1G04530.1	Tetratricopeptide repeat (TPR)-like superfamily protein	00111													ü												FDLPGYDDK	210.677	210.677	1	6.63053e+06	High				324	0	2	HCD	535.245	1069.48	0.0101934	42.0044	81.5901	-45	39689	20230213_E4_NEO1_Clavel_Dagdas_GMI_ID1060_onbead_dig_try_10per_sample_13_IMPDH1_clo_TYMV.raw
43779		AT1G79470; AT1G16350.1	IMPDH1 OS=Arabidopsis thaliana (Thale cress) | Aldolase-type TIM barrel family protein	00404; 00403													ü												GMGSLEAMTK	234.669	234.669	1	1.71693e+08	High		S4(Phospho): 100	S4(Phospho)	157	0	2	HCD	552.726	1104.45	-1.05566	0	81.5844	-45	39686	20230213_E4_NEO1_Clavel_Dagdas_GMI_ID1060_onbead_dig_try_10per_sample_13_IMPDH1_clo_TYMV.raw
43780		AT1G33140.1_x000D_; AT1G33120.1	Ribosomal protein L6 family<|>Ribosomal protein L6 family	00060													ü												IDSWFGTR	222.782	222.782	1	1.52805e+07	High				268	0	2	HCD	491.243	981.479	-0.17565	0	81.5826	-45	39685	20230213_E4_NEO1_Clavel_Dagdas_GMI_ID1060_onbead_dig_try_10per_sample_13_IMPDH1_clo_TYMV.raw
43781		AT2G36530.1	Enolase	00353													ü												VNQIGSVTESIEAVK	155.998	155.998	1	4.81026e+06	High				682	0	3	HCD	525.286	1573.84	0.996591	32.9046	81.573	-75	39680	20230213_E4_NEO1_Clavel_Dagdas_GMI_ID1060_onbead_dig_try_10per_sample_13_IMPDH1_clo_TYMV.raw
43782		AT2G04842.1	threonyl-tRNA synthetase, putative / threonine--tRNA ligase, putative	00602													ü												IPLMAVVGPK	220.066	220.066	1	2.35001e+06	High				133	0	2	HCD	512.815	1024.62	0.958544	26.4766	81.5693	-75	39678	20230213_E4_NEO1_Clavel_Dagdas_GMI_ID1060_onbead_dig_try_10per_sample_13_IMPDH1_clo_TYMV.raw
43783		AT3G09440.1_x000D_; AT3G09440.2	Heat shock protein 70 (Hsp 70) family protein<|>Heat shock protein 70 (Hsp 70) family protein	00335													ü												NSIDDVVLVGGSTR	256.69	256.69	1	1.34254e+07	High				658	0	3	HCD	477.92	1431.74	0.222553	9.64759	81.5614	-60	39674	20230213_E4_NEO1_Clavel_Dagdas_GMI_ID1060_onbead_dig_try_10per_sample_13_IMPDH1_clo_TYMV.raw
43784		AT1G79470; AT1G16350.1	IMPDH1 OS=Arabidopsis thaliana (Thale cress) | Aldolase-type TIM barrel family protein	00404; 00403													ü												GMGSLEAMTK	236.682	236.682	1	2.18881e+08	High		S4(Phospho): 100	S4(Phospho)	140	0	2	HCD	552.727	1104.45	0.15964	8.89191	81.5558	-60	39671	20230213_E4_NEO1_Clavel_Dagdas_GMI_ID1060_onbead_dig_try_10per_sample_13_IMPDH1_clo_TYMV.raw
43785		AT1G33140.1_x000D_; AT1G33120.1	Ribosomal protein L6 family<|>Ribosomal protein L6 family	00060													ü												IDSWFGTR	220.453	220.453	1	1.74679e+07	High				361	0	2	HCD	491.243	981.48	0.818855	0	81.5539	-60	39670	20230213_E4_NEO1_Clavel_Dagdas_GMI_ID1060_onbead_dig_try_10per_sample_13_IMPDH1_clo_TYMV.raw
43786	ü	cont_P15636	Protease 1 OS=Achromobacter lyticus PE=1 SV=1	00435													ü												VFTSWTGGGAAASR	279.229	279.229	1	1.41214e+10	High				650	0	2	HCD	684.339	1367.67	0.836968	13.5235	81.5462	-45	39666	20230213_E4_NEO1_Clavel_Dagdas_GMI_ID1060_onbead_dig_try_10per_sample_13_IMPDH1_clo_TYMV.raw
43787		AT5G46290.1	3-ketoacyl-acyl carrier protein synthase I	00335													ü												ADGLGVSSCIER	330.72	330.72	1	1.0496e+07	High			C9(Methylthio)	322	0	2	HCD	626.786	1252.56	-1.54486	0	81.5444	-45	39665	20230213_E4_NEO1_Clavel_Dagdas_GMI_ID1060_onbead_dig_try_10per_sample_13_IMPDH1_clo_TYMV.raw
43788		AT3G09440.1_x000D_; AT3G09440.2	Heat shock protein 70 (Hsp 70) family protein<|>Heat shock protein 70 (Hsp 70) family protein	00335													ü												NSIDDVVLVGGSTR	431.174	431.174	1	4.04756e+07	High				661	0	2	HCD	716.375	1431.74	-1.04719	18.9554	81.5425	-45	39664	20230213_E4_NEO1_Clavel_Dagdas_GMI_ID1060_onbead_dig_try_10per_sample_13_IMPDH1_clo_TYMV.raw
43789		AT4G05420.1; AT4G21100.1	damaged DNA binding protein 1A | damaged DNA binding protein 1B	00111; 00111													ü												IGRPTDNGQIGIIDPDCR	292.847	292.847	1	2.12892e+06	High			C17(Methylthio)	1072	1	3	HCD	662.656	1985.95	-0.339793	55.0646	81.528	-75	39657	20230213_E4_NEO1_Clavel_Dagdas_GMI_ID1060_onbead_dig_try_10per_sample_13_IMPDH1_clo_TYMV.raw
43790		AT3G58140.1	phenylalanyl-tRNA synthetase class IIc family protein	00065													ü												NDVVREDDPTNNVPDSIFSK	347.532	347.532	1	3.6288e+06	High				1285	1	3	HCD	754.36	2261.07	-0.64707	0	81.5261	-75	39656	20230213_E4_NEO1_Clavel_Dagdas_GMI_ID1060_onbead_dig_try_10per_sample_13_IMPDH1_clo_TYMV.raw
43791		AT5G42020.1; AT5G28540.1	Heat shock protein 70 (Hsp 70) family protein | heat shock protein 70 (Hsp 70) family protein	00331; 00331													ü												ARFEELNNDLFR	290.011	290.011	1	7.90085e+06	High				815	1	3	HCD	508.592	1523.76	1.24756	0	81.5108	-60	39648	20230213_E4_NEO1_Clavel_Dagdas_GMI_ID1060_onbead_dig_try_10per_sample_13_IMPDH1_clo_TYMV.raw
43792		AT1G79470	IMPDH1 OS=Arabidopsis thaliana (Thale cress)	00142													ü												LLGYVTK	199.326	199.326	1	0	Unknown				14	0	2	HCD	397.244	793.482	-0.304488	3.67781	81.4789	-75	39632	20230213_E4_NEO1_Clavel_Dagdas_GMI_ID1060_onbead_dig_try_10per_sample_13_IMPDH1_clo_TYMV.raw
43793		AT5G42020.1; AT5G28540.1	Heat shock protein 70 (Hsp 70) family protein | heat shock protein 70 (Hsp 70) family protein	00608; 00608													ü												EALEWLDENQNSEKEEYDEK	442.39	442.39	1	2.20446e+07	High				610	1	3	HCD	833.366	2498.08	0.211598	0	81.471	-60	39628	20230213_E4_NEO1_Clavel_Dagdas_GMI_ID1060_onbead_dig_try_10per_sample_13_IMPDH1_clo_TYMV.raw
43794		TYMV_CP	TYMV_CP OS=TYMV	00132													ü												CPLEMMNPR	227.073	227.073	1	1.63092e+07	High			C1(Methylthio)	230	0	3	HCD	379.496	1136.47	0.802029	0	81.4595	-45	39622	20230213_E4_NEO1_Clavel_Dagdas_GMI_ID1060_onbead_dig_try_10per_sample_13_IMPDH1_clo_TYMV.raw
43795		AT4G27000.1	RNA-binding (RRM/RBD/RNP motifs) family protein	00137													ü												NLQTYNGAPMPSSEQAFR	262.146	262.146	1	1.31029e+06	Medium		N6(Deamidated): 99.58	N6(Deamidated)	814	0	3	HCD	671.308	2011.91	-4.13045	11.7339	81.4444	-75	39614	20230213_E4_NEO1_Clavel_Dagdas_GMI_ID1060_onbead_dig_try_10per_sample_13_IMPDH1_clo_TYMV.raw
43796		AT5G42020.1; AT5G28540.1	Heat shock protein 70 (Hsp 70) family protein | heat shock protein 70 (Hsp 70) family protein	00608; 00608													ü												EALEWLDENQNSEKEEYDEK	333.583	333.583	1	1.55774e+07	High				653	1	3	HCD	833.368	2498.09	2.04363	0	81.4388	-75	39611	20230213_E4_NEO1_Clavel_Dagdas_GMI_ID1060_onbead_dig_try_10per_sample_13_IMPDH1_clo_TYMV.raw
43797		AT2G31570.1	glutathione peroxidase 2	00008													ü												SIYDFTVK	180.802	180.802	1	6.52316e+06	High				249	0	2	HCD	486.756	972.504	0.284884	0	81.4234	-60	39603	20230213_E4_NEO1_Clavel_Dagdas_GMI_ID1060_onbead_dig_try_10per_sample_13_IMPDH1_clo_TYMV.raw
43798		AT5G02490.1; AT3G09440.1_x000D_; AT3G09440.2; AT5G02500.1; AT3G12580.1	Heat shock protein 70 (Hsp 70) family protein | Heat shock protein 70 (Hsp 70) family protein<|>Heat shock protein 70 (Hsp 70) family protein | heat shock cognate protein 70-1 | heat shock protein 70	00546; 00546; 00546; 00546													ü												NALENYAYNMR	337.733	337.733	1	6.89278e+06	High		N9(Deamidated): 100	N9(Deamidated)	365	0	2	HCD	680.303	1359.6	-0.127294	0	81.3659	-45	39573	20230213_E4_NEO1_Clavel_Dagdas_GMI_ID1060_onbead_dig_try_10per_sample_13_IMPDH1_clo_TYMV.raw
43799		AT1G63970.1	isoprenoid F	00193													ü												LLGADPSVVNLK	328.631	328.631	1	6.68712e+06	High				198	0	2	HCD	613.363	1225.72	2.21987	0	81.3641	-45	39572	20230213_E4_NEO1_Clavel_Dagdas_GMI_ID1060_onbead_dig_try_10per_sample_13_IMPDH1_clo_TYMV.raw
43800		AT2G42740.1	ribosomal protein large subunit 16A	00038													ü												VLEQLSGQTPVFSK	208.242	208.242	1	1.42693e+06	High				556	0	3	HCD	511.616	1532.83	1.18329	21.1272	81.3549	-75	39567	20230213_E4_NEO1_Clavel_Dagdas_GMI_ID1060_onbead_dig_try_10per_sample_13_IMPDH1_clo_TYMV.raw
43801		AT1G16350.1	Aldolase-type TIM barrel family protein	00482													ü												TGAAQIEGGIHGLVSYEK	410.29	410.29	1	1.7844e+09	High				759	0	3	HCD	610.651	1829.94	0.159229	0	81.3323	-60	39556	20230213_E4_NEO1_Clavel_Dagdas_GMI_ID1060_onbead_dig_try_10per_sample_13_IMPDH1_clo_TYMV.raw
43802		AT5G20830.2_x000D_; AT5G20830.1	sucrose synthase 1<|>sucrose synthase 1	00602													ü												ELANLVVVGGDR	235.08	235.08	1	3.28521e+06	High				337	0	2	HCD	621.345	1241.68	-1.77236	29.8125	81.3244	-45	39552	20230213_E4_NEO1_Clavel_Dagdas_GMI_ID1060_onbead_dig_try_10per_sample_13_IMPDH1_clo_TYMV.raw
43803	ü	cont_P00023	GFP-nanobody GFP-nanobody	00021													ü												LSCAASGFPVNR	305.507	305.507	1	3.44659e+08	High			C3(Methylthio)	466	0	3	HCD	423.202	1267.59	0.286247	1.36622	81.3158	-45	39547	20230213_E4_NEO1_Clavel_Dagdas_GMI_ID1060_onbead_dig_try_10per_sample_13_IMPDH1_clo_TYMV.raw
43804		AT3G05530.1	regulatory particle triple-A ATPase 5A	00358													ü												MNVHPDVNFEELAR	287.396	287.396	1	1.63436e+07	High				777	0	3	HCD	557.603	1670.79	-0.6111	14.0569	81.3062	-75	39542	20230213_E4_NEO1_Clavel_Dagdas_GMI_ID1060_onbead_dig_try_10per_sample_13_IMPDH1_clo_TYMV.raw
43805		AT1G79470	IMPDH1 OS=Arabidopsis thaliana (Thale cress)	00224													ü												SGPGTVGPDGEWMVGAAIGTRESDKER	179.786	179.786	1	983808	High				1206	2	5	HCD	552.667	2759.31	0.0592938	5.63459	81.2927	-60	39535	20230213_E4_NEO1_Clavel_Dagdas_GMI_ID1060_onbead_dig_try_10per_sample_13_IMPDH1_clo_TYMV.raw
43806		cont_P00029	mCherry mCherry	00090													ü												LSFPEGFK	159.439	159.439	1	3.86711e+06	High				208	0	2	HCD	462.745	924.482	-0.409922	23.3274	81.2908	-60	39534	20230213_E4_NEO1_Clavel_Dagdas_GMI_ID1060_onbead_dig_try_10per_sample_13_IMPDH1_clo_TYMV.raw
43807		AT5G35630.3_x000D_; AT5G35630.2_x000D_; AT5G35630.1	glutamine synthetase 2<|>glutamine synthetase 2<|>glutamine synthetase 2	00354													ü												HETASIDQFSWGVANR	356.84	356.84	1	4.59627e+06	High				867	0	3	HCD	606.622	1817.85	-2.51186	50.5596	81.2792	-45	39528	20230213_E4_NEO1_Clavel_Dagdas_GMI_ID1060_onbead_dig_try_10per_sample_13_IMPDH1_clo_TYMV.raw
43808		AT1G48600.2; AT3G18000.1	S-adenosyl-L-methionine-dependent methyltransferases superfamily protein | S-adenosyl-L-methionine-dependent methyltransferases superfamily protein	00056; 00056													ü												SVLELGAGIGR	317.774	317.774	1	1.99242e+07	High				345	0	2	HCD	536.312	1071.62	0.405408	62.2593	81.2736	-45	39525	20230213_E4_NEO1_Clavel_Dagdas_GMI_ID1060_onbead_dig_try_10per_sample_13_IMPDH1_clo_TYMV.raw
43809		AT1G79470	IMPDH1 OS=Arabidopsis thaliana (Thale cress)	00483													ü												TGAAQVEGGVHGLVSYEK	435.104	435.104	1	4.66151e+10	High				831	0	3	HCD	601.308	1801.91	1.00308	19.6322	81.2467	-60	39511	20230213_E4_NEO1_Clavel_Dagdas_GMI_ID1060_onbead_dig_try_10per_sample_13_IMPDH1_clo_TYMV.raw
43810		ATCG00480.1	ATP synthase subunit beta	00135													ü												SAPAFIELDTK	278.738	278.738	1	8.84936e+06	High				533	0	2	HCD	596.317	1191.63	0.651123	0	81.2351	-45	39505	20230213_E4_NEO1_Clavel_Dagdas_GMI_ID1060_onbead_dig_try_10per_sample_13_IMPDH1_clo_TYMV.raw
43811		AT2G01350.1	quinolinate phoshoribosyltransferase	00183													ü												WAVLIGGGR	206.523	206.523	1	848124	High				215	0	2	HCD	464.772	928.536	-0.601635	36.6853	81.2199	-75	39497	20230213_E4_NEO1_Clavel_Dagdas_GMI_ID1060_onbead_dig_try_10per_sample_13_IMPDH1_clo_TYMV.raw
43812		AT1G79470	IMPDH1 OS=Arabidopsis thaliana (Thale cress)	00483													ü												TGAAQVEGGVHGLVSYEK	498.329	498.329	1	6.18617e+10	High				902	0	3	HCD	601.307	1801.91	-0.318408	0.373957	81.218	-75	39496	20230213_E4_NEO1_Clavel_Dagdas_GMI_ID1060_onbead_dig_try_10per_sample_13_IMPDH1_clo_TYMV.raw
43813		AT5G59880.1	actin depolymerizing factor 3	00046													ü												IGEPGQTHEDLAASLPADECR	437.319	437.319	1	2.63779e+06	High			C20(Methylthio)	767	0	3	HCD	752.341	2255.01	1.29397	0	81.2101	-60	39492	20230213_E4_NEO1_Clavel_Dagdas_GMI_ID1060_onbead_dig_try_10per_sample_13_IMPDH1_clo_TYMV.raw
43814		AT4G20360.1	RAB GTPase homolog E1B	00127													ü												GITINTATVEYETENR	300.443	300.443	1	4.93715e+07	High				964	0	3	HCD	604.299	1810.88	0.374133	0	81.2064	-60	39490	20230213_E4_NEO1_Clavel_Dagdas_GMI_ID1060_onbead_dig_try_10per_sample_13_IMPDH1_clo_TYMV.raw
43815		AT1G13440.1; AT3G04120.1	glyceraldehyde-3-phosphate dehydrogenase C2 | glyceraldehyde-3-phosphate dehydrogenase C subunit 1	00131; 00131													ü												DAPMFVVGVNEHEYK	247.641	247.641	1	2.10079e+08	High		M4(Oxidation): 100	M4(Oxidation)	803	0	3	HCD	584.276	1750.81	1.55429	44.7023	81.1966	-45	39485	20230213_E4_NEO1_Clavel_Dagdas_GMI_ID1060_onbead_dig_try_10per_sample_13_IMPDH1_clo_TYMV.raw
43816		TYMV_CP	TYMV_CP OS=TYMV	00132													ü												CPLEMMNPR	276.551	276.551	1	1.33369e+09	High			C1(Methylthio)	175	0	2	HCD	568.736	1136.46	-7.19252	63.1998	81.1948	-45	39484	20230213_E4_NEO1_Clavel_Dagdas_GMI_ID1060_onbead_dig_try_10per_sample_13_IMPDH1_clo_TYMV.raw
43817		AT1G10940.2	Protein kinase superfamily protein	00149													ü												ICDFGYSK	185.531	185.531	1	1.72537e+06	High			C2(Methylthio)	126	0	2	HCD	489.707	978.407	0.596064	31.3058	81.1701	-60	39472	20230213_E4_NEO1_Clavel_Dagdas_GMI_ID1060_onbead_dig_try_10per_sample_13_IMPDH1_clo_TYMV.raw
43818	ü	cont_P15636	Protease 1 OS=Achromobacter lyticus PE=1 SV=1	00236													ü												SGTLACTGSLVNNTANDR	294.948	294.948	1	1.66485e+07	High		N16(Deamidated): 100	C6(Methylthio); N16(Deamidated)	597	0	3	HCD	614.278	1840.82	1.85255	24.8764	81.1645	-60	39469	20230213_E4_NEO1_Clavel_Dagdas_GMI_ID1060_onbead_dig_try_10per_sample_13_IMPDH1_clo_TYMV.raw
43819		AT1G13440.1; AT3G04120.1	glyceraldehyde-3-phosphate dehydrogenase C2 | glyceraldehyde-3-phosphate dehydrogenase C subunit 1	00131; 00131													ü												DAPMFVVGVNEHEYK	357.616	357.616	1	7.44707e+06	High				818	0	4	HCD	434.459	1734.82	0.00234364	0	81.151	-45	39462	20230213_E4_NEO1_Clavel_Dagdas_GMI_ID1060_onbead_dig_try_10per_sample_13_IMPDH1_clo_TYMV.raw
43820		AT1G48350.1	Ribosomal L18p/L5e family protein	00106													ü												QKPISEEFDYTSGPTIEVAK	217.218	217.218	1	3.20276e+06	High				1174	1	3	HCD	747.044	2239.12	2.00163	0	81.1357	-75	39454	20230213_E4_NEO1_Clavel_Dagdas_GMI_ID1060_onbead_dig_try_10per_sample_13_IMPDH1_clo_TYMV.raw
43821		AT5G59880.1	actin depolymerizing factor 3	00046													ü												IGEPGQTHEDLAASLPADECR	439.287	439.287	1	5.28064e+06	High			C20(Methylthio)	786	0	3	HCD	752.342	2255.01	2.18601	0	81.1339	-75	39453	20230213_E4_NEO1_Clavel_Dagdas_GMI_ID1060_onbead_dig_try_10per_sample_13_IMPDH1_clo_TYMV.raw
43822		p999	clover	00142													ü												LEYNFNSHNVYITADK	262.173	262.173	1	2.82609e+06	High	X	N6(Deamidated): 100	N6(Deamidated)	950	0	3	HCD	643.64	1928.9	0.856633	0	81.132	-75	39452	20230213_E4_NEO1_Clavel_Dagdas_GMI_ID1060_onbead_dig_try_10per_sample_13_IMPDH1_clo_TYMV.raw
43823	ü	cont_P15636	Protease 1 OS=Achromobacter lyticus PE=1 SV=1	00429													ü												SDQYGRVFTSWTGGGAAASR	462.135	462.135	1	7.18913e+06	High				1170	1	3	HCD	691.997	2073.98	1.20912	0	81.1165	-60	39444	20230213_E4_NEO1_Clavel_Dagdas_GMI_ID1060_onbead_dig_try_10per_sample_13_IMPDH1_clo_TYMV.raw
43824		AT1G79470; AT1G16350.1	IMPDH1 OS=Arabidopsis thaliana (Thale cress) | Aldolase-type TIM barrel family protein	00428; 00427													ü												IAQGVVGAVADK	343.62	343.62	1	2.69491e+11	High				300	0	2	HCD	564.325	1127.64	0.944161	0	81.103	-45	39437	20230213_E4_NEO1_Clavel_Dagdas_GMI_ID1060_onbead_dig_try_10per_sample_13_IMPDH1_clo_TYMV.raw
43825		TYMV_CP	TYMV_CP OS=TYMV	00132													ü												CPLEMMNPR	269.493	269.493	1	1.75118e+09	High			C1(Methylthio)	256	0	2	HCD	568.74	1136.47	0.32445	0	81.0768	-60	39423	20230213_E4_NEO1_Clavel_Dagdas_GMI_ID1060_onbead_dig_try_10per_sample_13_IMPDH1_clo_TYMV.raw
43826		AT1G79470	IMPDH1 OS=Arabidopsis thaliana (Thale cress)	00419													ü												YLGDQTK	189.024	189.024	1	0	Unknown				60	0	2	HCD	412.712	824.416	1.1045	0	81.0749	-60	39422	20230213_E4_NEO1_Clavel_Dagdas_GMI_ID1060_onbead_dig_try_10per_sample_13_IMPDH1_clo_TYMV.raw
43827		ATCG00490.1	ribulose-bisphosphate carboxylases	00436													ü												DLAVEGNEIIR	318.821	318.821	1	8.65307e+07	High				480	0	2	HCD	614.83	1228.65	-0.0901094	0	81.067	-45	39418	20230213_E4_NEO1_Clavel_Dagdas_GMI_ID1060_onbead_dig_try_10per_sample_13_IMPDH1_clo_TYMV.raw
43828		AT3G03960.1	TCP-1/cpn60 chaperonin family protein	00411													ü												IVPGAAATEIELAQR	282.197	282.197	1	1.47745e+07	High				293	0	3	HCD	513.623	1538.85	0.216012	14.7356	81.0633	-45	39416	20230213_E4_NEO1_Clavel_Dagdas_GMI_ID1060_onbead_dig_try_10per_sample_13_IMPDH1_clo_TYMV.raw
43829		AT1G08520.1	ALBINA 1	00690													ü												ELKDEILEVAGK	319.611	319.611	1	1.39094e+06	Medium				436	1	2	HCD	672.376	1343.75	2.82784	12.8779	81.0382	-60	39403	20230213_E4_NEO1_Clavel_Dagdas_GMI_ID1060_onbead_dig_try_10per_sample_13_IMPDH1_clo_TYMV.raw
43830		AT1G79470	IMPDH1 OS=Arabidopsis thaliana (Thale cress)	00196													ü												GFVVLER	175.186	175.186	1	0	Unknown				86	0	2	HCD	410.24	819.473	0.414991	7.39278	81.0307	-60	39399	20230213_E4_NEO1_Clavel_Dagdas_GMI_ID1060_onbead_dig_try_10per_sample_13_IMPDH1_clo_TYMV.raw
43831		AT1G79470	IMPDH1 OS=Arabidopsis thaliana (Thale cress)	00186													ü												LEFVLEDK	255.624	255.624	1	1.34871e+11	High				234	0	2	HCD	496.769	992.53	-0.129898	0	81.0248	-45	39396	20230213_E4_NEO1_Clavel_Dagdas_GMI_ID1060_onbead_dig_try_10per_sample_13_IMPDH1_clo_TYMV.raw
43832		AT1G79470	IMPDH1 OS=Arabidopsis thaliana (Thale cress)	00224													ü												SGPGTVGPDGEWMVGAAIGTRESDKER	296.454	296.454	1	1.43505e+08	High				1186	2	4	HCD	690.582	2759.3	-0.404852	62.6243	81.0211	-45	39394	20230213_E4_NEO1_Clavel_Dagdas_GMI_ID1060_onbead_dig_try_10per_sample_13_IMPDH1_clo_TYMV.raw
43833		AT1G79470	IMPDH1 OS=Arabidopsis thaliana (Thale cress)	00196													ü												GFVVLER	172.79	172.79	1	0	Unknown				86	0	2	HCD	410.24	819.473	0.489188	0	81.0173	-45	39392	20230213_E4_NEO1_Clavel_Dagdas_GMI_ID1060_onbead_dig_try_10per_sample_13_IMPDH1_clo_TYMV.raw
43834		AT1G13440.1; AT3G04120.1	glyceraldehyde-3-phosphate dehydrogenase C2 | glyceraldehyde-3-phosphate dehydrogenase C subunit 1	00131; 00131													ü												DAPMFVVGVNEHEYK	329.13	329.13	1	1.23037e+09	High				812	0	3	HCD	578.943	1734.82	-0.0623857	79.062	81.0154	-45	39391	20230213_E4_NEO1_Clavel_Dagdas_GMI_ID1060_onbead_dig_try_10per_sample_13_IMPDH1_clo_TYMV.raw
43835	ü	cont_P15636	Protease 1 OS=Achromobacter lyticus PE=1 SV=1	00236													ü												SGTLACTGSLVNNTANDR	157.698	157.698	1	1.42666e+09	High			C6(Methylthio)	730	0	3	HCD	613.948	1839.83	-1.62833	0	81.0039	-75	39385	20230213_E4_NEO1_Clavel_Dagdas_GMI_ID1060_onbead_dig_try_10per_sample_13_IMPDH1_clo_TYMV.raw
43836		AT4G09320.1	Nucleoside diphosphate kinase family protein	00123													ü												GDFAIDIGR	277.62	277.62	1	1.59978e+06	High				269	0	2	HCD	482.248	963.489	-0.00195897	20.5196	80.9996	-60	39383	20230213_E4_NEO1_Clavel_Dagdas_GMI_ID1060_onbead_dig_try_10per_sample_13_IMPDH1_clo_TYMV.raw
43837		AT1G01610.1	glycerol-3-phosphate acyltransferase 4	00113													ü												DSFEVFDK	156.252	156.252	1	2.56126e+06	High				177	0	2	HCD	493.727	986.447	0.140186	66.8972	80.9978	-60	39382	20230213_E4_NEO1_Clavel_Dagdas_GMI_ID1060_onbead_dig_try_10per_sample_13_IMPDH1_clo_TYMV.raw
43838		AT1G79470	IMPDH1 OS=Arabidopsis thaliana (Thale cress)	00186													ü												LEFVLEDK	230.212	230.212	1	1.7491e+10	High				235	0	2	HCD	496.768	992.53	-0.191858	0	80.9959	-60	39381	20230213_E4_NEO1_Clavel_Dagdas_GMI_ID1060_onbead_dig_try_10per_sample_13_IMPDH1_clo_TYMV.raw
43839		AT1G16350.1	Aldolase-type TIM barrel family protein	00234													ü												WMVGAAIGTR	206.602	206.602	1	1.39794e+09	High	X			459	0	2	HCD	531.281	1061.55	-1.72918	8.71505	80.9884	-60	39377	20230213_E4_NEO1_Clavel_Dagdas_GMI_ID1060_onbead_dig_try_10per_sample_13_IMPDH1_clo_TYMV.raw
43840		AT5G14780.1	formate dehydrogenase	00364													ü												GEDFPTENYIVK	271.083	271.083	1	3.80861e+06	High				716	0	2	HCD	706.342	1411.68	2.37997	0	80.9768	-45	39371	20230213_E4_NEO1_Clavel_Dagdas_GMI_ID1060_onbead_dig_try_10per_sample_13_IMPDH1_clo_TYMV.raw
43841		AT1G79040.1	photosystem II subunit R	00049													ü												TDKPFGINGSMDLR	242.459	242.459	1	1.94135e+08	High		N8(Deamidated): 100	N8(Deamidated)	734	1	3	HCD	517.924	1551.76	7.09942	24.4057	80.9604	-75	39362	20230213_E4_NEO1_Clavel_Dagdas_GMI_ID1060_onbead_dig_try_10per_sample_13_IMPDH1_clo_TYMV.raw
43842		AT2G42210.2	Mitochondrial import inner membrane translocase subunit Tim17/Tim22/Tim23 family protein	00063													ü												NVALPGLIR	206.847	206.847	1	3.80135e+06	High				47	0	2	HCD	476.801	952.594	0.282067	0	80.9466	-60	39355	20230213_E4_NEO1_Clavel_Dagdas_GMI_ID1060_onbead_dig_try_10per_sample_13_IMPDH1_clo_TYMV.raw
43843		AT1G08520.1	ALBINA 1	00690													ü												ELKDEILEVAGK	210.518	210.518	1	3.99051e+06	High				465	1	3	HCD	448.586	1343.74	0.840547	66.9675	80.9447	-60	39354	20230213_E4_NEO1_Clavel_Dagdas_GMI_ID1060_onbead_dig_try_10per_sample_13_IMPDH1_clo_TYMV.raw
43844		TYMV_CP	TYMV_CP OS=TYMV	00143													ü												DSIQYLDSPK	158.075	158.075	1	1.20244e+07	High		S8(Phospho): 100	S8(Phospho)	274	0	2	HCD	623.272	1245.54	-1.92684	0	80.9357	-45	39349	20230213_E4_NEO1_Clavel_Dagdas_GMI_ID1060_onbead_dig_try_10per_sample_13_IMPDH1_clo_TYMV.raw
43845		AT3G54110.1	plant uncoupling mitochondrial protein 1	00107													ü												DFVGDVPLSK	172.33	172.33	1	5.71729e+06	High				373	0	2	HCD	538.785	1076.56	-0.201476	75.7255	80.9301	-45	39346	20230213_E4_NEO1_Clavel_Dagdas_GMI_ID1060_onbead_dig_try_10per_sample_13_IMPDH1_clo_TYMV.raw
43846		AT5G14740.2; AT3G01500.2	carbonic anhydrase 2 | carbonic anhydrase 1	00142; 00219													ü												VENIVVIGHSACGGIK	220.841	220.841	1	8.97623e+07	High			C12(Methylthio)	805	0	3	HCD	547.953	1641.85	0.357312	0	80.8763	-75	39318	20230213_E4_NEO1_Clavel_Dagdas_GMI_ID1060_onbead_dig_try_10per_sample_13_IMPDH1_clo_TYMV.raw
43847		AT1G16350.1	Aldolase-type TIM barrel family protein	00482													ü												TGAAQIEGGIHGLVSYEK	441.321	441.321	1	1.85332e+09	High				759	0	3	HCD	610.651	1829.94	0.151743	0.744384	80.8744	-75	39317	20230213_E4_NEO1_Clavel_Dagdas_GMI_ID1060_onbead_dig_try_10per_sample_13_IMPDH1_clo_TYMV.raw
43848		AT1G74960.2_x000D_; AT1G74960.3_x000D_; AT1G74960.1	fatty acid biosynthesis 1<|>fatty acid biosynthesis 1<|>fatty acid biosynthesis 1	00487													ü												TGWVHPNINLENPDSGVDTK	407.302	407.302	1	2.24586e+06	High				1108	0	3	HCD	731.691	2193.06	0.12043	0	80.8701	-60	39315	20230213_E4_NEO1_Clavel_Dagdas_GMI_ID1060_onbead_dig_try_10per_sample_13_IMPDH1_clo_TYMV.raw
43849		AT4G09730.1	RH39	00319													ü												LVDEEFQGIEHLR	168.146	168.146	1	2.1091e+06	High				709	0	3	HCD	528.939	1584.8	0.416356	53.6708	80.8645	-60	39312	20230213_E4_NEO1_Clavel_Dagdas_GMI_ID1060_onbead_dig_try_10per_sample_13_IMPDH1_clo_TYMV.raw
43850		AT3G54110.1	plant uncoupling mitochondrial protein 1	00107													ü												DFVGDVPLSK	237.12	237.12	1	1.10476e+07	High				373	0	2	HCD	538.785	1076.56	0.817876	45.1173	80.8626	-60	39311	20230213_E4_NEO1_Clavel_Dagdas_GMI_ID1060_onbead_dig_try_10per_sample_13_IMPDH1_clo_TYMV.raw
43851		AT1G16350.1	Aldolase-type TIM barrel family protein	00234													ü												WMVGAAIGTR	215.599	215.599	1	9.87882e+08	High	X			459	0	2	HCD	531.281	1061.55	-2.07651	0	80.851	-45	39305	20230213_E4_NEO1_Clavel_Dagdas_GMI_ID1060_onbead_dig_try_10per_sample_13_IMPDH1_clo_TYMV.raw
43852	ü	cont_P00023	GFP-nanobody GFP-nanobody	00021													ü												LSCAASGFPVNR	346.653	346.653	1	4.24783e+09	High			C3(Methylthio)	436	0	2	HCD	634.299	1267.59	-0.409077	0	80.8435	-45	39301	20230213_E4_NEO1_Clavel_Dagdas_GMI_ID1060_onbead_dig_try_10per_sample_13_IMPDH1_clo_TYMV.raw
43853		AT1G13440.1; AT3G04120.1	glyceraldehyde-3-phosphate dehydrogenase C2 | glyceraldehyde-3-phosphate dehydrogenase C subunit 1	00077; 00077													ü												PVTVFGIR	183.474	183.474	1	8.94396e+08	High				164	0	2	HCD	444.769	888.531	1.20693	0	80.8396	-75	39299	20230213_E4_NEO1_Clavel_Dagdas_GMI_ID1060_onbead_dig_try_10per_sample_13_IMPDH1_clo_TYMV.raw
43854		AT2G41840.1; AT1G58380.1	Ribosomal protein S5 family protein | Ribosomal protein S5 family protein	00120; 00119													ü												AFVVVGDGNGHVGLGVK	348.867	348.867	1	8.38347e+06	High		N9(Deamidated): 100	N9(Deamidated)	675	0	3	HCD	542.627	1625.87	0.584831	16.177	80.8377	-75	39298	20230213_E4_NEO1_Clavel_Dagdas_GMI_ID1060_onbead_dig_try_10per_sample_13_IMPDH1_clo_TYMV.raw
43855		AT2G42210.2	Mitochondrial import inner membrane translocase subunit Tim17/Tim22/Tim23 family protein	00063													ü												NVALPGLIR	163.288	163.288	1	4.13332e+06	High				47	0	2	HCD	476.801	952.594	0.216146	8.26148	80.8358	-75	39297	20230213_E4_NEO1_Clavel_Dagdas_GMI_ID1060_onbead_dig_try_10per_sample_13_IMPDH1_clo_TYMV.raw
43856		AT3G14100.1	RNA-binding (RRM/RBD/RNP motifs) family protein	00284													ü												YFHALGAGVIEEVR	278.867	278.867	1	5.50669e+06	High				714	0	3	HCD	520.944	1560.82	1.20817	15.0243	80.8321	-75	39295	20230213_E4_NEO1_Clavel_Dagdas_GMI_ID1060_onbead_dig_try_10per_sample_13_IMPDH1_clo_TYMV.raw
43857		AT5G39320.1	UDP-glucose 6-dehydrogenase family protein	00440													ü												PAFIFDGR	233.538	233.538	1	2.0806e+06	High				231	0	2	HCD	461.742	922.477	-0.725575	28.8181	80.7954	-75	39276	20230213_E4_NEO1_Clavel_Dagdas_GMI_ID1060_onbead_dig_try_10per_sample_13_IMPDH1_clo_TYMV.raw
43858		AT3G20050.1	T-complex protein 1 alpha subunit	00359													ü												IADDDVILIK	384.459	384.459	1	7.76871e+06	High				337	0	2	HCD	557.822	1114.64	0.743917	17.2682	80.7935	-75	39275	20230213_E4_NEO1_Clavel_Dagdas_GMI_ID1060_onbead_dig_try_10per_sample_13_IMPDH1_clo_TYMV.raw
43859		AT3G13920.1; AT1G54270.1; AT3G19760.1	eukaryotic translation initiation factor 4A1 | eif4a-2 | eukaryotic initiation factor 4A-III	00245; 00241; 00245													ü												DELTLEGIK	205.188	205.188	1	2.916e+06	High				437	0	2	HCD	509.277	1017.55	1.40505	18.3256	80.7835	-60	39270	20230213_E4_NEO1_Clavel_Dagdas_GMI_ID1060_onbead_dig_try_10per_sample_13_IMPDH1_clo_TYMV.raw
43860		AT4G34980.1	subtilisin-like serine protease 2	00365													ü												MFPVVYPGK	187.599	187.599	1	3.51419e+06	High				274	0	2	HCD	519.279	1037.55	1.4152	61.9547	80.7779	-60	39267	20230213_E4_NEO1_Clavel_Dagdas_GMI_ID1060_onbead_dig_try_10per_sample_13_IMPDH1_clo_TYMV.raw
43861		ATCG00280.1	photosystem II reaction center protein C	00344													ü												SPTGEVIFGGETMR	373.758	373.758	1	2.07843e+08	Medium				578	0	2	HCD	740.859	1480.71	0.983989	16.3959	80.7662	-45	39261	20230213_E4_NEO1_Clavel_Dagdas_GMI_ID1060_onbead_dig_try_10per_sample_13_IMPDH1_clo_TYMV.raw
43862		AT3G02360.1_x000D_; AT3G02360.2	6-phosphogluconate dehydrogenase family protein<|>6-phosphogluconate dehydrogenase family protein	00156													ü												NIEDIVLK	179.511	179.511	1	2.8703e+06	High				211	0	2	HCD	472.276	943.546	-0.191552	33.1637	80.7492	-75	39252	20230213_E4_NEO1_Clavel_Dagdas_GMI_ID1060_onbead_dig_try_10per_sample_13_IMPDH1_clo_TYMV.raw
43863		AT5G01920.1	Protein kinase superfamily protein	00172													ü												AMDFTGEFK	195.756	195.756	1	4.46358e+06	Medium				340	0	2	HCD	523.238	1045.47	2.624	26.5834	80.7373	-60	39246	20230213_E4_NEO1_Clavel_Dagdas_GMI_ID1060_onbead_dig_try_10per_sample_13_IMPDH1_clo_TYMV.raw
43864	ü	cont_P00023	GFP-nanobody GFP-nanobody	00021													ü												LSCAASGFPVNR	177.058	177.058	1	1.8661e+07	High			C3(Methylthio)	469	0	3	HCD	423.203	1267.59	0.926668	20.2909	80.7354	-60	39245	20230213_E4_NEO1_Clavel_Dagdas_GMI_ID1060_onbead_dig_try_10per_sample_13_IMPDH1_clo_TYMV.raw
43865		AT3G20050.1	T-complex protein 1 alpha subunit	00359													ü												IADDDVILIK	403.632	403.632	1	2.12522e+08	High				316	0	2	HCD	557.822	1114.64	0.52392	12.3492	80.7336	-60	39244	20230213_E4_NEO1_Clavel_Dagdas_GMI_ID1060_onbead_dig_try_10per_sample_13_IMPDH1_clo_TYMV.raw
43866		AT2G38810.2_x000D_; AT2G38810.1_x000D_; AT2G38810.3	histone H2A 8<|>histone H2A 8<|>histone H2A 8	00104													ü												GDEELDTLIK	281.149	281.149	1	1.43273e+07	High				470	0	2	HCD	566.791	1132.58	1.65504	0	80.7219	-45	39238	20230213_E4_NEO1_Clavel_Dagdas_GMI_ID1060_onbead_dig_try_10per_sample_13_IMPDH1_clo_TYMV.raw
43867		AT1G79470	IMPDH1 OS=Arabidopsis thaliana (Thale cress)	00142													ü												LLGYVTK	212.37	212.37	1	0	Unknown				14	0	2	HCD	397.245	793.482	-0.00947691	0	80.7049	-75	39229	20230213_E4_NEO1_Clavel_Dagdas_GMI_ID1060_onbead_dig_try_10per_sample_13_IMPDH1_clo_TYMV.raw
43868		AT2G25910.2	3'-5' exonuclease domain-containing protein / K homology domain-containing protein / KH domain-containing protein	00319													ü												IFVIGPVR	250.019	250.019	1	2.57434e+06	High				188	0	2	HCD	450.787	900.567	0.905951	22.7093	80.6987	-60	39226	20230213_E4_NEO1_Clavel_Dagdas_GMI_ID1060_onbead_dig_try_10per_sample_13_IMPDH1_clo_TYMV.raw
43869		AT5G03290.1	isocitrate dehydrogenase V	00147													ü												TRYDDVDLITIR	265.711	265.711	1	9.00045e+06	High				712	1	3	HCD	493.932	1479.78	0.851298	59.8544	80.6913	-60	39222	20230213_E4_NEO1_Clavel_Dagdas_GMI_ID1060_onbead_dig_try_10per_sample_13_IMPDH1_clo_TYMV.raw
43870		AT1G61520.1_x000D_; AT1G61520.3	photosystem I light harvesting complex gene 3<|>photosystem I light harvesting complex gene 3	00183													ü												QYFLGLEK	212.402	212.402	1	1.13523e+08	High				235	0	2	HCD	499.272	997.536	0.427738	4.86398	80.6894	-60	39221	20230213_E4_NEO1_Clavel_Dagdas_GMI_ID1060_onbead_dig_try_10per_sample_13_IMPDH1_clo_TYMV.raw
43871		AT3G07770.1	HEAT SHOCK PROTEIN 89.1	00503													ü												FWDNFGK	161.047	161.047	1	1.82473e+06	High				219	0	2	HCD	457.214	913.42	-0.0120341	35.2076	80.6568	-60	39205	20230213_E4_NEO1_Clavel_Dagdas_GMI_ID1060_onbead_dig_try_10per_sample_13_IMPDH1_clo_TYMV.raw
43872		AT3G45140.1	lipoxygenase 2	00094													ü												GLDDIADIR	247.569	247.569	1	5.76097e+06	Medium				399	0	2	HCD	494.261	987.515	4.42797	41.8316	80.6494	-60	39201	20230213_E4_NEO1_Clavel_Dagdas_GMI_ID1060_onbead_dig_try_10per_sample_13_IMPDH1_clo_TYMV.raw
43873		AT2G25910.2	3'-5' exonuclease domain-containing protein / K homology domain-containing protein / KH domain-containing protein	00319													ü												IFVIGPVR	161.152	161.152	1	494823	High				190	0	2	HCD	450.787	900.566	-0.518488	27.1019	80.6263	-75	39189	20230213_E4_NEO1_Clavel_Dagdas_GMI_ID1060_onbead_dig_try_10per_sample_13_IMPDH1_clo_TYMV.raw
43874		AT2G31810.1	ACT domain-containing small subunit of acetolactate synthase protein	00241													ü												MGATAPFWR	282.294	282.294	1	7.84711e+06	High				379	0	2	HCD	518.755	1036.5	0.0208821	0	80.6144	-60	39183	20230213_E4_NEO1_Clavel_Dagdas_GMI_ID1060_onbead_dig_try_10per_sample_13_IMPDH1_clo_TYMV.raw
43875		AT5G40370.2	Glutaredoxin family protein	00091													ü												TVPNVFIGGNHIGGCDATSNLHK	180.341	180.341	1	1.40255e+07	Medium			C15(Methylthio)	1168	0	4	HCD	600.039	2397.13	-4.56779	0	80.6088	-60	39180	20230213_E4_NEO1_Clavel_Dagdas_GMI_ID1060_onbead_dig_try_10per_sample_13_IMPDH1_clo_TYMV.raw
43876		AT3G26650.1; AT1G12900.1	glyceraldehyde 3-phosphate dehydrogenase A subunit | glyceraldehyde 3-phosphate dehydrogenase A subunit 2	00315; 00312													ü												KTFAEEVNAAFR	257.892	257.892	1	2.9783e+07	High				684	1	3	HCD	461.572	1382.7	-3.9291	53.552	80.5938	-45	39173	20230213_E4_NEO1_Clavel_Dagdas_GMI_ID1060_onbead_dig_try_10per_sample_13_IMPDH1_clo_TYMV.raw
43877		AT3G09440.1_x000D_; AT3G09440.2	Heat shock protein 70 (Hsp 70) family protein<|>Heat shock protein 70 (Hsp 70) family protein	00133													ü												EIAEAYLGTTIK	270.96	270.96	1	3.77402e+07	High				413	0	2	HCD	654.856	1308.7	0.198113	0	80.59	-45	39171	20230213_E4_NEO1_Clavel_Dagdas_GMI_ID1060_onbead_dig_try_10per_sample_13_IMPDH1_clo_TYMV.raw
43878	ü	cont_P00023	GFP-nanobody GFP-nanobody	00045													ü												EREWVAGMSSAGDR	192.171	192.171	1	1.43272e+10	High				546	1	3	HCD	517.572	1550.7	-0.917669	5.24493	80.5786	-75	39165	20230213_E4_NEO1_Clavel_Dagdas_GMI_ID1060_onbead_dig_try_10per_sample_13_IMPDH1_clo_TYMV.raw
43879		AT5G11200.2	DEAD/DEAH box RNA helicase family protein	00400													ü												ILVATDLVGR	207.393	207.393	1	2.48683e+06	High				227	0	2	HCD	528.824	1056.64	-1.07582	71.0356	80.5705	-60	39161	20230213_E4_NEO1_Clavel_Dagdas_GMI_ID1060_onbead_dig_try_10per_sample_13_IMPDH1_clo_TYMV.raw
43880		AT1G79470	IMPDH1 OS=Arabidopsis thaliana (Thale cress)	00142													ü												LLGYVTK	167.891	167.891	1	0	Unknown				14	0	2	HCD	397.245	793.482	0.218906	34.2383	80.5687	-60	39160	20230213_E4_NEO1_Clavel_Dagdas_GMI_ID1060_onbead_dig_try_10per_sample_13_IMPDH1_clo_TYMV.raw
43881		AT3G14415.1_x000D_; AT3G14415.3	Aldolase-type TIM barrel family protein<|>Aldolase-type TIM barrel family protein	00280													ü												VPVFLDGGVR	215.813	215.813	1	1.1944e+07	High				466	0	2	HCD	529.805	1058.6	2.95682	54.5551	80.5668	-60	39159	20230213_E4_NEO1_Clavel_Dagdas_GMI_ID1060_onbead_dig_try_10per_sample_13_IMPDH1_clo_TYMV.raw
43882	ü	cont_P00023	GFP-nanobody GFP-nanobody	00021													ü												LSCAASGFPVNR	300.322	300.322	1	3.44659e+08	High			C3(Methylthio)	474	0	3	HCD	423.201	1267.59	-2.97656	0	80.5458	-45	39148	20230213_E4_NEO1_Clavel_Dagdas_GMI_ID1060_onbead_dig_try_10per_sample_13_IMPDH1_clo_TYMV.raw
43883		AT1G80750.1	Ribosomal protein L30/L7 family protein	00114													ü												SVFTGVFAK	207.117	207.117	1	675322	High				190	0	2	HCD	478.266	955.525	0.0728194	0	80.5362	-75	39143	20230213_E4_NEO1_Clavel_Dagdas_GMI_ID1060_onbead_dig_try_10per_sample_13_IMPDH1_clo_TYMV.raw
43884		AT5G03300.1	adenosine kinase 2	00233													ü												VHGWETEDVEQIAIK	282.599	282.599	1	2.35682e+06	High				973	0	3	HCD	585.297	1753.88	1.30866	33.5937	80.5263	-60	39138	20230213_E4_NEO1_Clavel_Dagdas_GMI_ID1060_onbead_dig_try_10per_sample_13_IMPDH1_clo_TYMV.raw
43885		AT2G21170.1; AT3G55440.1	triosephosphate isomerase | triosephosphate isomerase	00066; 00005													ü												FFVGGNWK	169.958	169.958	1	3.12029e+06	High				215	0	2	HCD	477.746	954.484	1.31554	28.329	80.5207	-60	39135	20230213_E4_NEO1_Clavel_Dagdas_GMI_ID1060_onbead_dig_try_10per_sample_13_IMPDH1_clo_TYMV.raw
43886		AT3G13920.1; AT1G54270.1	eukaryotic translation initiation factor 4A1 | eif4a-2	00389; 00389													ü												MLFDIQK	199.597	199.597	1	2.66747e+07	High				274	0	2	HCD	447.741	894.476	0.172905	19.9315	80.5188	-60	39134	20230213_E4_NEO1_Clavel_Dagdas_GMI_ID1060_onbead_dig_try_10per_sample_13_IMPDH1_clo_TYMV.raw
43887		AT1G78900.1_x000D_; AT1G78900.2	vacuolar ATP synthase subunit A<|>vacuolar ATP synthase subunit A	00607													ü												LYDDLNAGFR	186.619	186.619	1	3.12801e+06	High				551	0	2	HCD	592.287	1183.57	-7.11196	87.1151	80.4933	-60	39121	20230213_E4_NEO1_Clavel_Dagdas_GMI_ID1060_onbead_dig_try_10per_sample_13_IMPDH1_clo_TYMV.raw
43888		AT4G01150.1	unknown protein; FUNCTIONS IN: molecular_function unknown; INVOLVED IN: biological_process unknown; LOCATED IN: thylakoid, chloroplast thylakoid membrane, chloroplast, plastoglobule, chloroplast envelope; EXPRESSED IN: 23 plant structures; EXPRESSED DURING: 14 growth stages; BEST Arabidopsis thaliana protein match is: unknown protein (TAIR:AT4G38100.1); Has 323 Blast hits to 323 proteins in 59 species: Archae - 0; Bacteria - 107; Metazoa - 0; Fungi - 0; Plants - 206; Viruses - 0; Other Eukaryotes - 10 (source: NCBI BLink).	00148													ü												ELAEDIESLK	223.411	223.411	1	4.25579e+06	High				499	0	2	HCD	573.798	1146.59	0.329954	0	80.4866	-60	39117	20230213_E4_NEO1_Clavel_Dagdas_GMI_ID1060_onbead_dig_try_10per_sample_13_IMPDH1_clo_TYMV.raw
43889	ü	cont_P07477	Trypsin-1 OS=Homo sapiens GN=PRSS1 PE=1 SV=1	00103													ü												TLNNDIMLIK	360.984	360.984	1	0	Unknown		N3(Deamidated): 100; M7(Oxidation): 100	N3(Deamidated); M7(Oxidation)	559	0	2	HCD	596.318	1191.63	0.165296	0	80.4749	-45	39111	20230213_E4_NEO1_Clavel_Dagdas_GMI_ID1060_onbead_dig_try_10per_sample_13_IMPDH1_clo_TYMV.raw
43890		AT3G13920.1; AT1G54270.1	eukaryotic translation initiation factor 4A1 | eif4a-2	00389; 00389													ü												MLFDIQK	188.338	188.338	1	3.74577e+06	High				274	0	2	HCD	447.741	894.476	0.240085	35.1759	80.4709	-75	39109	20230213_E4_NEO1_Clavel_Dagdas_GMI_ID1060_onbead_dig_try_10per_sample_13_IMPDH1_clo_TYMV.raw
43891		AT1G79470	IMPDH1 OS=Arabidopsis thaliana (Thale cress)	00483													ü												TGAAQVEGGVHGLVSYEK	475.673	475.673	1	6.18617e+10	High				904	0	3	HCD	601.307	1801.91	-0.839003	0.0665677	80.4634	-75	39105	20230213_E4_NEO1_Clavel_Dagdas_GMI_ID1060_onbead_dig_try_10per_sample_13_IMPDH1_clo_TYMV.raw
43892		AT1G24020.2_x000D_; AT1G24020.1	MLP-like protein 423<|>MLP-like protein 423	00144													ü												EIDEYLLK	171.72	171.72	1	3.44414e+06	High				240	0	2	HCD	511.774	1022.54	0.2132	19.0651	80.4536	-60	39100	20230213_E4_NEO1_Clavel_Dagdas_GMI_ID1060_onbead_dig_try_10per_sample_13_IMPDH1_clo_TYMV.raw
43893		AT1G79470	IMPDH1 OS=Arabidopsis thaliana (Thale cress)	00483													ü												TGAAQVEGGVHGLVSYEK	459.248	459.248	1	4.66151e+10	High				897	0	3	HCD	601.308	1801.91	0.176914	0.181102	80.4498	-60	39098	20230213_E4_NEO1_Clavel_Dagdas_GMI_ID1060_onbead_dig_try_10per_sample_13_IMPDH1_clo_TYMV.raw
43894		AT1G42970.1	glyceraldehyde-3-phosphate dehydrogenase B subunit	00335													ü												GLTAEDVNEAFR	271.842	271.842	1	1.67426e+08	High				554	0	2	HCD	661.323	1321.64	-0.266974	0	80.4439	-45	39095	20230213_E4_NEO1_Clavel_Dagdas_GMI_ID1060_onbead_dig_try_10per_sample_13_IMPDH1_clo_TYMV.raw
43895		AT3G25860.1	2-oxoacid dehydrogenases acyltransferase family protein	00436													ü												DGFFSVK	205.382	205.382	1	4.84884e+06	High				47	0	2	HCD	400.203	799.398	-0.0634025	4.93272	80.4117	-60	39079	20230213_E4_NEO1_Clavel_Dagdas_GMI_ID1060_onbead_dig_try_10per_sample_13_IMPDH1_clo_TYMV.raw
43896		AT1G61520.1_x000D_; AT1G61520.3	photosystem I light harvesting complex gene 3<|>photosystem I light harvesting complex gene 3	00183													ü												QYFLGLEK	216.667	216.667	1	1.04639e+08	High				205	0	2	HCD	499.27	997.534	-1.78	0	80.3895	-45	39067	20230213_E4_NEO1_Clavel_Dagdas_GMI_ID1060_onbead_dig_try_10per_sample_13_IMPDH1_clo_TYMV.raw
43897		AT2G15690.1	Tetratricopeptide repeat (TPR)-like superfamily protein	00223													ü												DAIELLDK	203.048	203.048	1	2.52687e+06	High				303	0	2	HCD	458.753	916.499	0.247261	14.2246	80.3723	-60	39058	20230213_E4_NEO1_Clavel_Dagdas_GMI_ID1060_onbead_dig_try_10per_sample_13_IMPDH1_clo_TYMV.raw
43898		AT1G61520.1_x000D_; AT1G61520.3	photosystem I light harvesting complex gene 3<|>photosystem I light harvesting complex gene 3	00183													ü												QYFLGLEK	187.057	187.057	1	1.13523e+08	High				237	0	2	HCD	499.272	997.536	1.03408	27.1251	80.3611	-60	39052	20230213_E4_NEO1_Clavel_Dagdas_GMI_ID1060_onbead_dig_try_10per_sample_13_IMPDH1_clo_TYMV.raw
43899		AT2G33040.1	gamma subunit of Mt ATP synthase	00141													ü												EVQFVIVGEK	240.857	240.857	1	2.08849e+06	Medium				366	0	2	HCD	574.323	1147.64	2.22745	30.2575	80.3268	-60	39035	20230213_E4_NEO1_Clavel_Dagdas_GMI_ID1060_onbead_dig_try_10per_sample_13_IMPDH1_clo_TYMV.raw
43900		AT1G79470; AT1G16350.1	IMPDH1 OS=Arabidopsis thaliana (Thale cress) | Aldolase-type TIM barrel family protein	00428; 00427													ü												IAQGVVGAVADK	324.889	324.889	1	2.69491e+11	High				257	0	2	HCD	564.324	1127.64	-0.584753	45.7191	80.3078	-45	39025	20230213_E4_NEO1_Clavel_Dagdas_GMI_ID1060_onbead_dig_try_10per_sample_13_IMPDH1_clo_TYMV.raw
43901		AT3G18780.2	actin 2	00071													ü												YPIEHGVVSNWDDMEK	258.827	258.827	1	1.14181e+08	High				832	0	3	HCD	640.293	1918.86	0.329017	0	80.287	-75	39014	20230213_E4_NEO1_Clavel_Dagdas_GMI_ID1060_onbead_dig_try_10per_sample_13_IMPDH1_clo_TYMV.raw
43902	ü	cont_P15636	Protease 1 OS=Achromobacter lyticus PE=1 SV=1	00236													ü												SGTLACTGSLVNNTANDR	272.525	272.525	1	1.38695e+09	High			C6(Methylthio)	759	0	3	HCD	613.949	1839.83	-0.346722	0	80.2772	-60	39009	20230213_E4_NEO1_Clavel_Dagdas_GMI_ID1060_onbead_dig_try_10per_sample_13_IMPDH1_clo_TYMV.raw
43903		AT1G79470	IMPDH1 OS=Arabidopsis thaliana (Thale cress)	00196													ü												GFVVLER	177.5	177.5	1	0	Unknown				102	0	2	HCD	410.24	819.472	-0.26799	4.87815	80.2705	-60	39005	20230213_E4_NEO1_Clavel_Dagdas_GMI_ID1060_onbead_dig_try_10per_sample_13_IMPDH1_clo_TYMV.raw
43904		AT2G33040.1	gamma subunit of Mt ATP synthase	00141													ü												EVQFVIVGEK	234.758	234.758	1	1.8685e+07	High				343	0	2	HCD	574.322	1147.64	0.524699	60.3657	80.2608	-45	39000	20230213_E4_NEO1_Clavel_Dagdas_GMI_ID1060_onbead_dig_try_10per_sample_13_IMPDH1_clo_TYMV.raw
43905		AT1G16350.1	Aldolase-type TIM barrel family protein	00482													ü												TGAAQIEGGIHGLVSYEK	452.1	452.1	1	1.7844e+09	High				777	0	3	HCD	610.651	1829.94	-0.559391	0	80.2292	-60	38983	20230213_E4_NEO1_Clavel_Dagdas_GMI_ID1060_onbead_dig_try_10per_sample_13_IMPDH1_clo_TYMV.raw
43906		AT1G79470	IMPDH1 OS=Arabidopsis thaliana (Thale cress)	00196													ü												GFVVLER	173.615	173.615	1	0	Unknown				102	0	2	HCD	410.24	819.472	-0.343364	0	80.2196	-45	38978	20230213_E4_NEO1_Clavel_Dagdas_GMI_ID1060_onbead_dig_try_10per_sample_13_IMPDH1_clo_TYMV.raw
43907	ü	cont_P15636	Protease 1 OS=Achromobacter lyticus PE=1 SV=1	00236													ü												SGTLACTGSLVNNTANDR	173.972	173.972	1	1.42666e+09	High			C6(Methylthio)	736	0	3	HCD	613.948	1839.83	-0.944976	0	80.2063	-75	38971	20230213_E4_NEO1_Clavel_Dagdas_GMI_ID1060_onbead_dig_try_10per_sample_13_IMPDH1_clo_TYMV.raw
43908		AT1G79470	IMPDH1 OS=Arabidopsis thaliana (Thale cress)	00440													ü												GSVLKLIPYTMHAVK	201.666	201.666	1	2.71446e+06	High				285	1	3	HCD	552.988	1656.95	-0.200539	73.9193	80.1966	-60	38966	20230213_E4_NEO1_Clavel_Dagdas_GMI_ID1060_onbead_dig_try_10per_sample_13_IMPDH1_clo_TYMV.raw
43909		AT5G14740.2; AT3G01500.2	carbonic anhydrase 2 | carbonic anhydrase 1	00142; 00219													ü												VENIVVIGHSACGGIK	368.997	368.997	1	1.75486e+07	High			C12(Methylthio)	800	0	3	HCD	547.953	1641.84	-0.211749	26.5436	80.1947	-60	38965	20230213_E4_NEO1_Clavel_Dagdas_GMI_ID1060_onbead_dig_try_10per_sample_13_IMPDH1_clo_TYMV.raw
43910		AT1G16350.1	Aldolase-type TIM barrel family protein	00234													ü												WMVGAAIGTR	260.205	260.205	1	1.39794e+09	High	X			454	0	2	HCD	531.28	1061.55	-2.43241	2.77476	80.191	-60	38963	20230213_E4_NEO1_Clavel_Dagdas_GMI_ID1060_onbead_dig_try_10per_sample_13_IMPDH1_clo_TYMV.raw
43911		AT1G42970.1	glyceraldehyde-3-phosphate dehydrogenase B subunit	00335													ü												GLTAEDVNEAFR	300.937	300.937	1	1.67426e+08	High				553	0	2	HCD	661.322	1321.64	-0.917095	0	80.1765	-45	38955	20230213_E4_NEO1_Clavel_Dagdas_GMI_ID1060_onbead_dig_try_10per_sample_13_IMPDH1_clo_TYMV.raw
43912		AT4G26300.1	Arginyl-tRNA synthetase, class Ic	00070													ü												LFDVSLK	190.807	190.807	1	3.49998e+06	High				38	0	2	HCD	411.242	821.477	0.595079	30.3223	80.1625	-75	38948	20230213_E4_NEO1_Clavel_Dagdas_GMI_ID1060_onbead_dig_try_10per_sample_13_IMPDH1_clo_TYMV.raw
43913		AT3G09820.1	adenosine kinase 1	00232													ü												VHGWETDDVEQIAIK	303.119	303.119	1	4.22794e+06	High				960	0	3	HCD	580.625	1739.86	0.802174	0	80.1528	-60	38943	20230213_E4_NEO1_Clavel_Dagdas_GMI_ID1060_onbead_dig_try_10per_sample_13_IMPDH1_clo_TYMV.raw
43914		AT1G62750.1	Translation elongation factor EFG/EF2 protein	00269													ü												AIVWSGEELGAK	215.182	215.182	1	4.081e+06	High				577	0	2	HCD	630.337	1259.67	2.84123	54.6724	80.1319	-45	38932	20230213_E4_NEO1_Clavel_Dagdas_GMI_ID1060_onbead_dig_try_10per_sample_13_IMPDH1_clo_TYMV.raw
43915		AT5G14740.2; AT3G01500.2	carbonic anhydrase 2 | carbonic anhydrase 1	00142; 00219													ü												VENIVVIGHSACGGIK	362.897	362.897	1	8.97623e+07	High			C12(Methylthio)	800	0	3	HCD	547.953	1641.84	-0.212986	11.753	80.1186	-75	38925	20230213_E4_NEO1_Clavel_Dagdas_GMI_ID1060_onbead_dig_try_10per_sample_13_IMPDH1_clo_TYMV.raw
43916		AT1G16350.1	Aldolase-type TIM barrel family protein	00482													ü												TGAAQIEGGIHGLVSYEK	462.287	462.287	1	1.85332e+09	High				765	0	3	HCD	610.651	1829.94	-0.361239	0.927198	80.1168	-75	38924	20230213_E4_NEO1_Clavel_Dagdas_GMI_ID1060_onbead_dig_try_10per_sample_13_IMPDH1_clo_TYMV.raw
43917		AT4G00660.1_x000D_; AT4G00660.2	RNAhelicase-like 8<|>RNAhelicase-like 8	00094													ü												TVQSEVIDPNSEDWK	183.11	183.11	1	2.83385e+06	High				847	0	3	HCD	582.945	1746.82	0.900273	55.6055	80.1126	-60	38922	20230213_E4_NEO1_Clavel_Dagdas_GMI_ID1060_onbead_dig_try_10per_sample_13_IMPDH1_clo_TYMV.raw
43918	ü	cont_P15636	Protease 1 OS=Achromobacter lyticus PE=1 SV=1	00435													ü												VFTSWTGGGAAASR	347.613	347.613	1	1.41214e+10	High				618	0	2	HCD	684.338	1367.67	-1.32908	0	80.0919	-45	38911	20230213_E4_NEO1_Clavel_Dagdas_GMI_ID1060_onbead_dig_try_10per_sample_13_IMPDH1_clo_TYMV.raw
43919		AT1G16350.1	Aldolase-type TIM barrel family protein	00234													ü												WMVGAAIGTR	218.166	218.166	1	9.87882e+08	High	X			457	0	2	HCD	531.281	1061.55	-1.05427	15.3943	80.0863	-45	38908	20230213_E4_NEO1_Clavel_Dagdas_GMI_ID1060_onbead_dig_try_10per_sample_13_IMPDH1_clo_TYMV.raw
43920		AT1G13440.1; AT3G04120.1	glyceraldehyde-3-phosphate dehydrogenase C2 | glyceraldehyde-3-phosphate dehydrogenase C subunit 1	00077; 00077													ü												PVTVFGIR	219.588	219.588	1	8.94396e+08	High				175	0	2	HCD	444.769	888.53	-0.317023	9.04652	80.073	-75	38901	20230213_E4_NEO1_Clavel_Dagdas_GMI_ID1060_onbead_dig_try_10per_sample_13_IMPDH1_clo_TYMV.raw
43921		AT1G70410.3_x000D_; AT1G70410.1; AT1G70410.2	beta carbonic anhydrase 4<|>beta carbonic anhydrase 4 | beta carbonic anhydrase 4	00012; 00034													ü												GLNDLLSTK	188.727	188.727	1	1.8227e+06	High		N3(Deamidated): 100	N3(Deamidated)	281	0	2	HCD	481.264	961.52	-0.1995	44.845	80.0632	-60	38896	20230213_E4_NEO1_Clavel_Dagdas_GMI_ID1060_onbead_dig_try_10per_sample_13_IMPDH1_clo_TYMV.raw
43922		AT3G03960.1	TCP-1/cpn60 chaperonin family protein	00210													ü												LLGGGLHNSCIVR	215.564	215.564	1	1.00179e+07	High		N8(Deamidated): 100	N8(Deamidated); C10(Methylthio)	572	0	3	HCD	462.573	1385.7	0.238606	13.5197	80.0297	-75	38878	20230213_E4_NEO1_Clavel_Dagdas_GMI_ID1060_onbead_dig_try_10per_sample_13_IMPDH1_clo_TYMV.raw
43923		AT1G32500.1	non-intrinsic ABC protein 6	00404													ü												PNLQIIADDVK	333.033	333.033	1	5.70589e+06	High				305	0	2	HCD	613.343	1225.68	0.212476	33.7705	80.002	-45	38864	20230213_E4_NEO1_Clavel_Dagdas_GMI_ID1060_onbead_dig_try_10per_sample_13_IMPDH1_clo_TYMV.raw
43924		AT3G62870.1; AT2G47610.1	Ribosomal protein L7Ae/L30e/S12e/Gadd45 family protein | Ribosomal protein L7Ae/L30e/S12e/Gadd45 family protein	00081; 00082													ü												NLATSLFK	185.529	185.529	1	1.81674e+06	High				108	0	2	HCD	447.259	893.51	1.19878	59.5381	79.9464	-75	38835	20230213_E4_NEO1_Clavel_Dagdas_GMI_ID1060_onbead_dig_try_10per_sample_13_IMPDH1_clo_TYMV.raw
43925		AT1G79470	IMPDH1 OS=Arabidopsis thaliana (Thale cress)	00142													ü												LLGYVTK	178.137	178.137	1	0	Unknown				14	0	2	HCD	397.245	793.482	0.05471	0	79.9407	-75	38832	20230213_E4_NEO1_Clavel_Dagdas_GMI_ID1060_onbead_dig_try_10per_sample_13_IMPDH1_clo_TYMV.raw
43926		AT5G39320.1	UDP-glucose 6-dehydrogenase family protein	00468													ü												PLDPWLK	225.092	225.092	1	2.35058e+06	High				127	0	2	HCD	434.75	868.493	-0.214334	30.8741	79.9366	-60	38830	20230213_E4_NEO1_Clavel_Dagdas_GMI_ID1060_onbead_dig_try_10per_sample_13_IMPDH1_clo_TYMV.raw
43927		AT1G14810.1	semialdehyde dehydrogenase family protein	00317													ü												ASNTFPTPLDVSNKDDVAVGR	181.654	181.654	1	1.75657e+06	High				1265	1	3	HCD	735.037	2203.1	-0.642353	0	79.9042	-75	38813	20230213_E4_NEO1_Clavel_Dagdas_GMI_ID1060_onbead_dig_try_10per_sample_13_IMPDH1_clo_TYMV.raw
43928		AT1G79470	IMPDH1 OS=Arabidopsis thaliana (Thale cress)	00196													ü												GFVVLERDGETVNVVTK	175.062	175.062	1	8.81405e+07	High				659	1	3	HCD	621.338	1862	-0.90672	80.5332	79.9004	-75	38811	20230213_E4_NEO1_Clavel_Dagdas_GMI_ID1060_onbead_dig_try_10per_sample_13_IMPDH1_clo_TYMV.raw
43929		AT3G54210.1	Ribosomal protein L17 family protein	00169													ü												QIVHALFAEVPDR	217.317	217.317	1	2.39714e+06	High				542	0	3	HCD	498.94	1494.81	-0.377764	61.6991	79.8943	-60	38808	20230213_E4_NEO1_Clavel_Dagdas_GMI_ID1060_onbead_dig_try_10per_sample_13_IMPDH1_clo_TYMV.raw
43930		AT1G11860.1_x000D_; AT1G11860.3_x000D_; AT1G11860.2	Glycine cleavage T-protein family<|>Glycine cleavage T-protein family<|>Glycine cleavage T-protein family	00349													ü												IGEITSGGFSPNLK	340.112	340.112	1	7.83094e+06	High				617	0	2	HCD	710.378	1419.75	1.15686	0	79.8735	-45	38797	20230213_E4_NEO1_Clavel_Dagdas_GMI_ID1060_onbead_dig_try_10per_sample_13_IMPDH1_clo_TYMV.raw
43931		AT5G35630.3_x000D_; AT5G35630.2_x000D_; AT5G35630.1	glutamine synthetase 2<|>glutamine synthetase 2<|>glutamine synthetase 2	00062													ü												VETLLNLDTKPYSDR	320.758	320.758	1	7.79923e+06	High				879	1	3	HCD	588.644	1763.92	-0.0572265	20.4763	79.8583	-75	38789	20230213_E4_NEO1_Clavel_Dagdas_GMI_ID1060_onbead_dig_try_10per_sample_13_IMPDH1_clo_TYMV.raw
43932		AT2G05990.1_x000D_; AT2G05990.2	NAD(P)-binding Rossmann-fold superfamily protein<|>NAD(P)-binding Rossmann-fold superfamily protein	00084													ü												APSGLPIDLR	207.803	207.803	1	2.88176e+06	High				123	0	2	HCD	519.801	1038.59	-0.0914066	0	79.8522	-60	38786	20230213_E4_NEO1_Clavel_Dagdas_GMI_ID1060_onbead_dig_try_10per_sample_13_IMPDH1_clo_TYMV.raw
43933		AT1G53750.1	regulatory particle triple-A 1A	00014													ü												NPRPLDEDDIALLK	226.146	226.146	1	2.31697e+07	High				501	1	3	HCD	536.957	1608.86	-0.986904	74.2561	79.8504	-60	38785	20230213_E4_NEO1_Clavel_Dagdas_GMI_ID1060_onbead_dig_try_10per_sample_13_IMPDH1_clo_TYMV.raw
43934		AT5G24490.1	30S ribosomal protein, putative	00276													ü												EGGYGLIIPK	257.549	257.549	1	9.23936e+06	High	X			317	0	2	HCD	523.796	1046.59	-2.49902	49.4742	79.8317	-45	38776	20230213_E4_NEO1_Clavel_Dagdas_GMI_ID1060_onbead_dig_try_10per_sample_13_IMPDH1_clo_TYMV.raw
43935		AT1G79040.1	photosystem II subunit R	00049													ü												TDKPFGINGSMDLR	237.556	237.556	1	1.94135e+08	High		N8(Deamidated): 100	N8(Deamidated)	641	1	3	HCD	517.921	1551.75	1.06231	7.54869	79.8127	-75	38766	20230213_E4_NEO1_Clavel_Dagdas_GMI_ID1060_onbead_dig_try_10per_sample_13_IMPDH1_clo_TYMV.raw
43936		AT1G63660.1	GMP synthase (glutamine-hydrolyzing), putative / glutamine amidotransferase, putative	00209													ü												MEDLMEEEIK	286.564	286.564	1	5.31759e+06	High				316	0	2	HCD	633.783	1266.56	0.0645957	61.2605	79.7448	-45	38731	20230213_E4_NEO1_Clavel_Dagdas_GMI_ID1060_onbead_dig_try_10per_sample_13_IMPDH1_clo_TYMV.raw
43937		AT1G02500.2_x000D_; AT1G02500.1; AT4G01850.1_x000D_; AT4G01850.2; AT2G36880.1_x000D_; AT2G36880.2; AT3G17390.1	S-adenosylmethionine synthetase 1<|>S-adenosylmethionine synthetase 1 | S-adenosylmethionine synthetase 2<|>S-adenosylmethionine synthetase 2 | methionine adenosyltransferase 3<|>methionine adenosyltransferase 3 | S-adenosylmethionine synthetase family protein	00254; 00254; 00254; 00254													ü												IIIDTYGGWGAHGGGAFSGKDPTK	186.966	186.966	1	4.85882e+06	High				1124	1	4	HCD	602.052	2405.19	-0.282219	60.4954	79.7391	-45	38728	20230213_E4_NEO1_Clavel_Dagdas_GMI_ID1060_onbead_dig_try_10per_sample_13_IMPDH1_clo_TYMV.raw
43938		AT1G79470	IMPDH1 OS=Arabidopsis thaliana (Thale cress)	00186													ü												LEFVLEDK	256.999	256.999	1	1.34871e+11	High				235	0	2	HCD	496.768	992.529	-0.520122	8.18526	79.7373	-45	38727	20230213_E4_NEO1_Clavel_Dagdas_GMI_ID1060_onbead_dig_try_10per_sample_13_IMPDH1_clo_TYMV.raw
43939		AT3G15680.1	Ran BP2/NZF zinc finger-like superfamily protein	00128													ü												SGDWICTR	251.669	251.669	1	2.90778e+06	High			C6(Methylthio)	120	0	2	HCD	492.208	983.408	0.51316	0	79.718	-60	38717	20230213_E4_NEO1_Clavel_Dagdas_GMI_ID1060_onbead_dig_try_10per_sample_13_IMPDH1_clo_TYMV.raw
43940		AT3G18000.1	S-adenosyl-L-methionine-dependent methyltransferases superfamily protein	00432													ü												TDQFMQVLK	200.398	200.398	1	2.00051e+06	Medium				365	0	2	HCD	555.283	1109.56	-5.6497	50.405	79.6933	-45	38704	20230213_E4_NEO1_Clavel_Dagdas_GMI_ID1060_onbead_dig_try_10per_sample_13_IMPDH1_clo_TYMV.raw
43941		AT1G79470	IMPDH1 OS=Arabidopsis thaliana (Thale cress)	00483													ü												TGAAQVEGGVHGLVSYEK	480.857	480.857	1	6.18617e+10	High				900	0	3	HCD	601.307	1801.91	-0.242286	0.276168	79.6819	-75	38698	20230213_E4_NEO1_Clavel_Dagdas_GMI_ID1060_onbead_dig_try_10per_sample_13_IMPDH1_clo_TYMV.raw
43942		TYMV_140K	TYMV_140K OS=TYMV	00473													ü												AALLLLR	233.148	233.148	1	1.34899e+06	High				4	0	2	HCD	385.268	769.529	-0.434206	15.1736	79.6738	-60	38694	20230213_E4_NEO1_Clavel_Dagdas_GMI_ID1060_onbead_dig_try_10per_sample_13_IMPDH1_clo_TYMV.raw
43943		AT5G15200.1	Ribosomal protein S4	00157													ü												HIDFALTSPFGGGRPGR	359.426	359.426	1	3.08042e+06	High				718	1	3	HCD	595.646	1784.92	3.00266	55.2434	79.6719	-60	38693	20230213_E4_NEO1_Clavel_Dagdas_GMI_ID1060_onbead_dig_try_10per_sample_13_IMPDH1_clo_TYMV.raw
43944		AT1G79470	IMPDH1 OS=Arabidopsis thaliana (Thale cress)	00483													ü												TGAAQVEGGVHGLVSYEK	452.954	452.954	1	4.66151e+10	High				900	0	3	HCD	601.307	1801.91	-0.242537	0.320956	79.6663	-60	38690	20230213_E4_NEO1_Clavel_Dagdas_GMI_ID1060_onbead_dig_try_10per_sample_13_IMPDH1_clo_TYMV.raw
43945		AT3G20050.1	T-complex protein 1 alpha subunit	00302													ü												YFVEAGAIAVR	316.958	316.958	1	9.47708e+06	High				364	0	2	HCD	598.328	1195.65	0.893078	0	79.6317	-60	38672	20230213_E4_NEO1_Clavel_Dagdas_GMI_ID1060_onbead_dig_try_10per_sample_13_IMPDH1_clo_TYMV.raw
43946		AT3G11830.1	TCP-1/cpn60 chaperonin family protein	00310													ü												DIFCAGR	159.655	159.655	1	7.68456e+06	High			C4(Methylthio)	63	0	2	HCD	414.181	827.355	0.816121	5.59227	79.6242	-60	38668	20230213_E4_NEO1_Clavel_Dagdas_GMI_ID1060_onbead_dig_try_10per_sample_13_IMPDH1_clo_TYMV.raw
43947		ATCG00500.1	acetyl-CoA carboxylase carboxyl transferase subunit beta	00048													ü												NFYGWDER	236.494	236.494	1	5.29243e+06	High				203	0	2	HCD	543.736	1086.46	-0.176438	23.1872	79.6164	-45	38664	20230213_E4_NEO1_Clavel_Dagdas_GMI_ID1060_onbead_dig_try_10per_sample_13_IMPDH1_clo_TYMV.raw
43948		AT3G09440.1_x000D_; AT3G09440.2; AT5G02500.1	Heat shock protein 70 (Hsp 70) family protein<|>Heat shock protein 70 (Hsp 70) family protein | heat shock cognate protein 70-1	00164; 00164													ü												DAGVIAGLNVMR	473.481	473.481	1	1.06408e+07	High		M11(Oxidation): 100	M11(Oxidation)	551	0	2	HCD	616.327	1231.65	0.00357828	27.4928	79.6127	-45	38662	20230213_E4_NEO1_Clavel_Dagdas_GMI_ID1060_onbead_dig_try_10per_sample_13_IMPDH1_clo_TYMV.raw
43949		AT3G20050.1	T-complex protein 1 alpha subunit	00302													ü												YFVEAGAIAVR	327.16	327.16	1	8.62187e+07	High				371	0	2	HCD	598.327	1195.65	0.17742	15.6287	79.5713	-45	38641	20230213_E4_NEO1_Clavel_Dagdas_GMI_ID1060_onbead_dig_try_10per_sample_13_IMPDH1_clo_TYMV.raw
43950		AT3G11830.1	TCP-1/cpn60 chaperonin family protein	00310													ü												DIFCAGR	158.392	158.392	1	1.25223e+07	High			C4(Methylthio)	65	0	2	HCD	414.18	827.353	-0.439198	0	79.5505	-75	38630	20230213_E4_NEO1_Clavel_Dagdas_GMI_ID1060_onbead_dig_try_10per_sample_13_IMPDH1_clo_TYMV.raw
43951		AT1G79470	IMPDH1 OS=Arabidopsis thaliana (Thale cress)	00419													ü												YLGDQTK	194.315	194.315	1	0	Unknown				60	0	2	HCD	412.712	824.416	1.15298	0	79.5463	-60	38628	20230213_E4_NEO1_Clavel_Dagdas_GMI_ID1060_onbead_dig_try_10per_sample_13_IMPDH1_clo_TYMV.raw
43952		AT4G23460.1; AT4G11380.2	Adaptin family protein | Adaptin family protein	00162; 00184													ü												GFLEALK	164.914	164.914	1	1.87093e+06	High				57	0	2	HCD	389.229	777.451	0.430786	0	79.5426	-60	38626	20230213_E4_NEO1_Clavel_Dagdas_GMI_ID1060_onbead_dig_try_10per_sample_13_IMPDH1_clo_TYMV.raw
43953		AT4G35090.1	catalase 2	00450													ü												WIDALSDPR	173.964	173.964	1	7.35575e+06	High				274	0	2	HCD	536.774	1072.54	-0.522575	86.8713	79.531	-45	38620	20230213_E4_NEO1_Clavel_Dagdas_GMI_ID1060_onbead_dig_try_10per_sample_13_IMPDH1_clo_TYMV.raw
43954		AT1G79470; AT1G16350.1	IMPDH1 OS=Arabidopsis thaliana (Thale cress) | Aldolase-type TIM barrel family protein	00428; 00427													ü												IAQGVVGAVADK	336.711	336.711	1	2.69491e+11	High				284	0	2	HCD	564.325	1127.64	0.376657	23.7537	79.5216	-45	38615	20230213_E4_NEO1_Clavel_Dagdas_GMI_ID1060_onbead_dig_try_10per_sample_13_IMPDH1_clo_TYMV.raw
43955		AT3G18780.2	actin 2	00071													ü												YPIEHGVVSNWDDMEK	339.94	339.94	1	1.14181e+08	High				847	0	3	HCD	640.293	1918.86	-0.256415	58.4898	79.5105	-75	38610	20230213_E4_NEO1_Clavel_Dagdas_GMI_ID1060_onbead_dig_try_10per_sample_13_IMPDH1_clo_TYMV.raw
43956		AT1G70730.3	Phosphoglucomutase/phosphomannomutase family protein	00560													ü												GIHPEVANVASADEFEYKDPVDGSVSK	398.092	398.092	1	1.45003e+06	High				1319	1	4	HCD	715.847	2860.37	0.561396	0	79.4988	-60	38604	20230213_E4_NEO1_Clavel_Dagdas_GMI_ID1060_onbead_dig_try_10per_sample_13_IMPDH1_clo_TYMV.raw
43957		AT2G36460.1	Aldolase superfamily protein	00149													ü												IGVNEPSQLAIHENAYGLAR	387.766	387.766	1	3.31331e+06	High				915	0	3	HCD	718.043	2152.11	0.177813	45.9023	79.4951	-60	38602	20230213_E4_NEO1_Clavel_Dagdas_GMI_ID1060_onbead_dig_try_10per_sample_13_IMPDH1_clo_TYMV.raw
43958		AT5G12470.1	Protein of unknown function (DUF3411)	00122													ü												DLAAAIEAGR	334.704	334.704	1	5.17028e+06	High				268	0	2	HCD	493.767	986.526	-0.219928	0	79.4932	-60	38601	20230213_E4_NEO1_Clavel_Dagdas_GMI_ID1060_onbead_dig_try_10per_sample_13_IMPDH1_clo_TYMV.raw
43959		AT1G79470	IMPDH1 OS=Arabidopsis thaliana (Thale cress)	00196													ü												GFVVLER	171.658	171.658	1	0	Unknown				102	0	2	HCD	410.24	819.472	-0.131939	4.25471	79.4913	-60	38600	20230213_E4_NEO1_Clavel_Dagdas_GMI_ID1060_onbead_dig_try_10per_sample_13_IMPDH1_clo_TYMV.raw
43960	ü	cont_P15636	Protease 1 OS=Achromobacter lyticus PE=1 SV=1	00236													ü												SGTLACTGSLVNNTANDR	339.187	339.187	1	1.38695e+09	High			C6(Methylthio)	773	0	3	HCD	613.949	1839.83	-0.0610652	0	79.4895	-60	38599	20230213_E4_NEO1_Clavel_Dagdas_GMI_ID1060_onbead_dig_try_10per_sample_13_IMPDH1_clo_TYMV.raw
43961		AT1G32060.1	phosphoribulokinase	00224													ü												KPDFDAFIDPQK	197.54	197.54	1	6.93065e+06	High				651	1	3	HCD	474.241	1420.71	-2.20779	31.6385	79.4817	-45	38595	20230213_E4_NEO1_Clavel_Dagdas_GMI_ID1060_onbead_dig_try_10per_sample_13_IMPDH1_clo_TYMV.raw
43962		AT2G04842.1	threonyl-tRNA synthetase, putative / threonine--tRNA ligase, putative	00167													ü												MEILDGIK	214.274	214.274	1	1.47254e+06	High				379	0	2	HCD	459.751	918.495	-1.32704	20.8703	79.4665	-75	38587	20230213_E4_NEO1_Clavel_Dagdas_GMI_ID1060_onbead_dig_try_10per_sample_13_IMPDH1_clo_TYMV.raw
43963		AT3G48090.1	alpha/beta-Hydrolases superfamily protein	00051													ü												DFFDPDNK	172.598	172.598	1	3.11615e+06	High				181	0	2	HCD	499.217	997.427	0.555371	0	79.4568	-60	38582	20230213_E4_NEO1_Clavel_Dagdas_GMI_ID1060_onbead_dig_try_10per_sample_13_IMPDH1_clo_TYMV.raw
43964		AT5G20290.1	Ribosomal protein S8e family protein	00205													ü												ELEFYMK	152.658	152.658	1	5.6725e+06	High				206	0	2	HCD	480.231	959.454	0.0196585	10.2194	79.4493	-60	38578	20230213_E4_NEO1_Clavel_Dagdas_GMI_ID1060_onbead_dig_try_10per_sample_13_IMPDH1_clo_TYMV.raw
43965		AT1G79470	IMPDH1 OS=Arabidopsis thaliana (Thale cress)	00196													ü												GFVVLER	176.143	176.143	1	0	Unknown				94	0	2	HCD	410.24	819.473	0.314	4.50453	79.4303	-45	38568	20230213_E4_NEO1_Clavel_Dagdas_GMI_ID1060_onbead_dig_try_10per_sample_13_IMPDH1_clo_TYMV.raw
43966	ü	cont_P15636	Protease 1 OS=Achromobacter lyticus PE=1 SV=1	00236													ü												SGTLACTGSLVNNTANDR	358.68	358.68	1	1.42666e+09	High			C6(Methylthio)	759	0	3	HCD	613.949	1839.83	-0.55981	0	79.417	-75	38561	20230213_E4_NEO1_Clavel_Dagdas_GMI_ID1060_onbead_dig_try_10per_sample_13_IMPDH1_clo_TYMV.raw
43967		AT1G53750.1	regulatory particle triple-A 1A	00401													ü												DFLDAVNK	185.835	185.835	1	1.67278e+07	High				243	0	2	HCD	461.237	921.467	-0.21154	54.1175	79.411	-60	38558	20230213_E4_NEO1_Clavel_Dagdas_GMI_ID1060_onbead_dig_try_10per_sample_13_IMPDH1_clo_TYMV.raw
43968		AT1G16350.1	Aldolase-type TIM barrel family protein	00234													ü												WMVGAAIGTR	223.55	223.55	1	1.39794e+09	High	X			457	0	2	HCD	531.281	1061.55	-1.4104	0	79.4054	-60	38555	20230213_E4_NEO1_Clavel_Dagdas_GMI_ID1060_onbead_dig_try_10per_sample_13_IMPDH1_clo_TYMV.raw
43969		AT1G16350.1	Aldolase-type TIM barrel family protein	00482													ü												TGAAQIEGGIHGLVSYEK	475.444	475.444	1	1.7844e+09	High				767	0	3	HCD	610.651	1829.94	-0.272857	0.646169	79.4035	-60	38554	20230213_E4_NEO1_Clavel_Dagdas_GMI_ID1060_onbead_dig_try_10per_sample_13_IMPDH1_clo_TYMV.raw
43970		AT1G12000.1	Phosphofructokinase family protein	00429													ü												GQFMGQSHFFGYEGR	185.174	185.174	1	2.43778e+06	High				581	0	3	HCD	583.259	1747.76	-0.679892	64.4433	79.3689	-60	38536	20230213_E4_NEO1_Clavel_Dagdas_GMI_ID1060_onbead_dig_try_10per_sample_13_IMPDH1_clo_TYMV.raw
43971		AT2G28000.1	chaperonin-60alpha	00372													ü												DSTTLIADAASKDELQAR	304.462	304.462	1	1.27402e+06	Medium				1088	1	3	HCD	635.657	1904.96	0.250048	0	79.3671	-60	38535	20230213_E4_NEO1_Clavel_Dagdas_GMI_ID1060_onbead_dig_try_10per_sample_13_IMPDH1_clo_TYMV.raw
43972		AT3G15000.1	cobalt ion binding	00182													ü												DYGGEPFIDGK	178.956	178.956	1	2.37677e+06	High				492	0	2	HCD	599.275	1197.54	-0.129428	0	79.3556	-45	38529	20230213_E4_NEO1_Clavel_Dagdas_GMI_ID1060_onbead_dig_try_10per_sample_13_IMPDH1_clo_TYMV.raw
43973		AT3G20050.1	T-complex protein 1 alpha subunit	00372													ü												TSSAVSLILR	218.826	218.826	1	1.90411e+07	High	X			140	0	2	HCD	523.814	1046.62	0.162361	94.3687	79.3518	-45	38527	20230213_E4_NEO1_Clavel_Dagdas_GMI_ID1060_onbead_dig_try_10per_sample_13_IMPDH1_clo_TYMV.raw
43974		AT5G26360.1	TCP-1/cpn60 chaperonin family protein	00470													ü												HANGENAWTGIDGNTGAIADMK	505.999	505.999	1	2.16449e+07	High				919	0	3	HCD	748.343	2243.02	0.541195	0	79.3443	-45	38523	20230213_E4_NEO1_Clavel_Dagdas_GMI_ID1060_onbead_dig_try_10per_sample_13_IMPDH1_clo_TYMV.raw
43975		AT1G68370.1	Chaperone DnaJ-domain superfamily protein	00237													ü												DPESAFFK	195.724	195.724	1	3.40014e+06	High				248	0	2	HCD	470.723	940.439	-1.90036	0	79.3332	-75	38518	20230213_E4_NEO1_Clavel_Dagdas_GMI_ID1060_onbead_dig_try_10per_sample_13_IMPDH1_clo_TYMV.raw
43976		AT1G16350.1	Aldolase-type TIM barrel family protein	00482													ü												TGAAQIEGGIHGLVSYEK	430.3	430.3	1	1.85332e+09	High				773	0	3	HCD	610.651	1829.94	-0.474111	0	79.3314	-75	38517	20230213_E4_NEO1_Clavel_Dagdas_GMI_ID1060_onbead_dig_try_10per_sample_13_IMPDH1_clo_TYMV.raw
43977		AT3G58140.1	phenylalanyl-tRNA synthetase class IIc family protein	00119													ü												FEDLSPIVTTK	270.482	270.482	1	6.71426e+06	High				457	0	2	HCD	625.336	1249.66	-2.2453	36.5123	79.3217	-60	38512	20230213_E4_NEO1_Clavel_Dagdas_GMI_ID1060_onbead_dig_try_10per_sample_13_IMPDH1_clo_TYMV.raw
43978		AT3G20050.1	T-complex protein 1 alpha subunit	00372													ü												TSSAVSLILR	156.964	156.964	1	3.10066e+07	High				180	0	2	HCD	523.813	1046.62	-1.00439	97.5323	79.3161	-60	38509	20230213_E4_NEO1_Clavel_Dagdas_GMI_ID1060_onbead_dig_try_10per_sample_13_IMPDH1_clo_TYMV.raw
43979	ü	cont_P15636	Protease 1 OS=Achromobacter lyticus PE=1 SV=1	00435													ü												VFTSWTGGGAAASR	367.337	367.337	1	1.41214e+10	High				582	0	2	HCD	684.339	1367.67	-0.360069	0	79.3035	-45	38502	20230213_E4_NEO1_Clavel_Dagdas_GMI_ID1060_onbead_dig_try_10per_sample_13_IMPDH1_clo_TYMV.raw
43980		AT1G16350.1	Aldolase-type TIM barrel family protein	00234													ü												WMVGAAIGTR	225.394	225.394	1	9.87882e+08	High	X			454	0	2	HCD	531.28	1061.55	-2.44696	19.6564	79.2997	-45	38500	20230213_E4_NEO1_Clavel_Dagdas_GMI_ID1060_onbead_dig_try_10per_sample_13_IMPDH1_clo_TYMV.raw
43981		AT1G13440.1; AT3G04120.1	glyceraldehyde-3-phosphate dehydrogenase C2 | glyceraldehyde-3-phosphate dehydrogenase C subunit 1	00077; 00077													ü												PVTVFGIR	191.757	191.757	1	8.94396e+08	High				175	0	2	HCD	444.768	888.53	-0.604567	37.9661	79.2901	-75	38495	20230213_E4_NEO1_Clavel_Dagdas_GMI_ID1060_onbead_dig_try_10per_sample_13_IMPDH1_clo_TYMV.raw
43982		AT5G16070.1	TCP-1/cpn60 chaperonin family protein	00370													ü												NPNSCTILIK	157.948	157.948	1	8.7367e+06	Medium			C5(Methylthio)	425	0	2	HCD	574.794	1148.58	0.704845	0	79.2822	-60	38491	20230213_E4_NEO1_Clavel_Dagdas_GMI_ID1060_onbead_dig_try_10per_sample_13_IMPDH1_clo_TYMV.raw
43983		AT1G16970.1	KU70 homolog	00587													ü												DLTVVELK	217.995	217.995	1	1.03965e+06	Medium				206	0	2	HCD	458.769	916.531	-4.57465	26.4369	79.2766	-60	38488	20230213_E4_NEO1_Clavel_Dagdas_GMI_ID1060_onbead_dig_try_10per_sample_13_IMPDH1_clo_TYMV.raw
43984		AT1G09310.1	Protein of unknown function, DUF538	00012													ü												AEMYTGDEICR	283.465	283.465	1	7.29725e+06	High			C10(Methylthio)	166	0	2	HCD	667.264	1333.52	-1.06216	0	79.2614	-45	38480	20230213_E4_NEO1_Clavel_Dagdas_GMI_ID1060_onbead_dig_try_10per_sample_13_IMPDH1_clo_TYMV.raw
43985		AT3G49240.1	Pentatricopeptide repeat (PPR) superfamily protein	00084													ü												LPESVSALVGK	179.44	179.44	1	1.5689e+06	High				261	0	2	HCD	550.322	1099.64	0.537408	0	79.2522	-75	38476	20230213_E4_NEO1_Clavel_Dagdas_GMI_ID1060_onbead_dig_try_10per_sample_13_IMPDH1_clo_TYMV.raw
43986	ü	cont_P02533	Keratin, type I cytoskeletal 14 OS=Homo sapiens GN=KRT14 PE=1 SV=4	00262													ü												GQVGGDVNVEMDAAPGVDLSR	273.278	273.278	1	1.60495e+06	High		M11(Oxidation): 100	M11(Oxidation)	1048	0	3	HCD	701.329	2101.97	-4.15508	50.4506	79.2387	-60	38469	20230213_E4_NEO1_Clavel_Dagdas_GMI_ID1060_onbead_dig_try_10per_sample_13_IMPDH1_clo_TYMV.raw
43987		AT3G63460.1	transducin family protein / WD-40 repeat family protein	00441													ü												ETWGLLK	179.976	179.976	1	4.27672e+06	High				340	0	2	HCD	423.739	846.471	-0.967768	0	79.2369	-60	38468	20230213_E4_NEO1_Clavel_Dagdas_GMI_ID1060_onbead_dig_try_10per_sample_13_IMPDH1_clo_TYMV.raw
43988		AT2G31610.1	Ribosomal protein S3 family protein	00202													ü												TPLPDVVIIHAPK	300.714	300.714	1	3.41059e+06	High				230	0	3	HCD	467.282	1399.83	-0.105586	37.601	79.2235	-45	38461	20230213_E4_NEO1_Clavel_Dagdas_GMI_ID1060_onbead_dig_try_10per_sample_13_IMPDH1_clo_TYMV.raw
43989		AT2G30950.1	FtsH extracellular protease family	00262													ü												GVLLIGPPGTGK	165.621	165.621	1	5.12146e+06	High				79	0	2	HCD	554.838	1108.67	-2.75094	77.0145	79.2217	-45	38460	20230213_E4_NEO1_Clavel_Dagdas_GMI_ID1060_onbead_dig_try_10per_sample_13_IMPDH1_clo_TYMV.raw
43990		AT2G30950.1; AT1G06430.1	FtsH extracellular protease family | FTSH protease 8	00097; 00090													ü												FLEYLDK	207.58	207.58	1	730112	High				146	0	2	HCD	464.244	927.482	-0.740959	0	79.2084	-75	38453	20230213_E4_NEO1_Clavel_Dagdas_GMI_ID1060_onbead_dig_try_10per_sample_13_IMPDH1_clo_TYMV.raw
43991		AT1G12000.1	Phosphofructokinase family protein	00429													ü												GQFMGQSHFFGYEGR	194.115	194.115	1	1.96728e+06	High				589	0	3	HCD	583.26	1747.77	0.889062	14.4448	79.2009	-75	38449	20230213_E4_NEO1_Clavel_Dagdas_GMI_ID1060_onbead_dig_try_10per_sample_13_IMPDH1_clo_TYMV.raw
43992		AT5G16070.1	TCP-1/cpn60 chaperonin family protein	00370													ü												NPNSCTILIK	224.689	224.689	1	1.22187e+07	High			C5(Methylthio)	434	0	2	HCD	574.793	1148.58	-0.784195	48.5944	79.1991	-75	38448	20230213_E4_NEO1_Clavel_Dagdas_GMI_ID1060_onbead_dig_try_10per_sample_13_IMPDH1_clo_TYMV.raw
43993		AT1G74470.1	Pyridine nucleotide-disulphide oxidoreductase family protein	00148													ü												EVLDAYLR	209.7	209.7	1	2.80391e+06	High				237	0	2	HCD	489.766	978.525	-0.0125781	15.9669	79.1894	-60	38443	20230213_E4_NEO1_Clavel_Dagdas_GMI_ID1060_onbead_dig_try_10per_sample_13_IMPDH1_clo_TYMV.raw
43994		AT3G18000.1	S-adenosyl-L-methionine-dependent methyltransferases superfamily protein	00392													ü												TPSAEFSEYIK	353.162	353.162	1	2.41941e+07	High				479	0	2	HCD	636.31	1271.61	-1.51327	0	79.174	-45	38435	20230213_E4_NEO1_Clavel_Dagdas_GMI_ID1060_onbead_dig_try_10per_sample_13_IMPDH1_clo_TYMV.raw
43995		AT1G79470	IMPDH1 OS=Arabidopsis thaliana (Thale cress)	00194													ü												QKGFVVLER	166.954	166.954	1	1.76669e+06	High		Q1(Deamidated): 100; K2(Ubiquitin): 100	Q1(Deamidated); K2(Ubiquitin)	457	1	2	HCD	595.83	1190.65	-0.609401	86.7951	79.1589	-75	38427	20230213_E4_NEO1_Clavel_Dagdas_GMI_ID1060_onbead_dig_try_10per_sample_13_IMPDH1_clo_TYMV.raw
43996		AT1G79470	IMPDH1 OS=Arabidopsis thaliana (Thale cress)	00142													ü												LLGYVTK	211.781	211.781	1	0	Unknown				14	0	2	HCD	397.244	793.481	-0.496388	0	79.1551	-75	38425	20230213_E4_NEO1_Clavel_Dagdas_GMI_ID1060_onbead_dig_try_10per_sample_13_IMPDH1_clo_TYMV.raw
43997		AT1G79470	IMPDH1 OS=Arabidopsis thaliana (Thale cress)	00196													ü												GFVVLERDGETVNVVTK	275.695	275.695	1	8.81405e+07	High				663	1	3	HCD	621.338	1862	-1.41109	39.4245	79.1132	-75	38403	20230213_E4_NEO1_Clavel_Dagdas_GMI_ID1060_onbead_dig_try_10per_sample_13_IMPDH1_clo_TYMV.raw
43998	ü	AT5G09810.1; AT3G12110.1; AT3G53750.1_x000D_; AT2G37620.1_x000D_; AT2G37620.2; cont_P60712	actin 7 | actin-11 | actin 3<|>actin 1<|>actin 1 | Actin, cytoplasmic 1 OS=Bos_taurus GN=ACTB PE=1 SV=1	00031; 00029; 00031; 00031													ü												AVFPSIVGR	194.872	194.872	1	4.53503e+07	High				303	0	2	HCD	473.279	945.551	-0.236933	0	79.0548	-60	38373	20230213_E4_NEO1_Clavel_Dagdas_GMI_ID1060_onbead_dig_try_10per_sample_13_IMPDH1_clo_TYMV.raw
43999		AT4G03020.2_x000D_; AT4G03020.1	transducin family protein / WD-40 repeat family protein<|>transducin family protein / WD-40 repeat family protein	00172													ü												WTVTDTSLSPDQR	219.5	219.5	1	1.38189e+06	High				653	0	3	HCD	502.579	1505.72	0.477678	0	79.0297	-75	38358	20230213_E4_NEO1_Clavel_Dagdas_GMI_ID1060_onbead_dig_try_10per_sample_13_IMPDH1_clo_TYMV.raw
44000		AT1G79040.1	photosystem II subunit R	00049													ü												TDKPFGINGSMDLR	285.1	285.1	1	1.94135e+08	High		N8(Deamidated): 100	N8(Deamidated)	718	1	3	HCD	517.922	1551.75	3.29194	24.3914	79.0241	-75	38355	20230213_E4_NEO1_Clavel_Dagdas_GMI_ID1060_onbead_dig_try_10per_sample_13_IMPDH1_clo_TYMV.raw
44001	ü	AT5G09810.1; AT3G12110.1; AT3G53750.1_x000D_; AT2G37620.1_x000D_; AT2G37620.2; cont_P60712	actin 7 | actin-11 | actin 3<|>actin 1<|>actin 1 | Actin, cytoplasmic 1 OS=Bos_taurus GN=ACTB PE=1 SV=1	00031; 00029; 00031; 00031													ü												AVFPSIVGR	210.256	210.256	1	2.67404e+07	High				310	0	2	HCD	473.28	945.552	0.601303	0	78.9939	-75	38340	20230213_E4_NEO1_Clavel_Dagdas_GMI_ID1060_onbead_dig_try_10per_sample_13_IMPDH1_clo_TYMV.raw
44002		AT1G78900.1_x000D_; AT1G78900.2	vacuolar ATP synthase subunit A<|>vacuolar ATP synthase subunit A	00578													ü												LGDLFYR	268.374	268.374	1	1.52281e+06	High				133	0	2	HCD	442.237	883.467	-0.257837	0	78.992	-75	38339	20230213_E4_NEO1_Clavel_Dagdas_GMI_ID1060_onbead_dig_try_10per_sample_13_IMPDH1_clo_TYMV.raw
44003		AT1G79470	IMPDH1 OS=Arabidopsis thaliana (Thale cress)	00196													ü												GFVVLERDGETVNVVTK	157.099	157.099	1	5.99141e+07	High				635	1	3	HCD	621.339	1862	0.0620194	90.1376	78.9787	-60	38332	20230213_E4_NEO1_Clavel_Dagdas_GMI_ID1060_onbead_dig_try_10per_sample_13_IMPDH1_clo_TYMV.raw
44004		AT5G14670.1	ADP-ribosylation factor A1B	00128													ü												QDLPNAMNAAEITDK	226.785	226.785	1	3.02759e+06	High				919	0	3	HCD	544.263	1630.77	-0.298751	0	78.9567	-75	38320	20230213_E4_NEO1_Clavel_Dagdas_GMI_ID1060_onbead_dig_try_10per_sample_13_IMPDH1_clo_TYMV.raw
44005		AT3G63540.1	Mog1/PsbP/DUF1795-like photosystem II reaction center PsbP family protein	00111													ü												LYAHFVNAPAPEWNR	278.852	278.852	1	6.08451e+06	High				894	0	3	HCD	595.633	1784.88	-1.03567	0	78.9511	-75	38317	20230213_E4_NEO1_Clavel_Dagdas_GMI_ID1060_onbead_dig_try_10per_sample_13_IMPDH1_clo_TYMV.raw
44006		AT5G02490.1; AT3G09440.1_x000D_; AT3G09440.2; AT5G02500.1; AT3G12580.1	Heat shock protein 70 (Hsp 70) family protein | Heat shock protein 70 (Hsp 70) family protein<|>Heat shock protein 70 (Hsp 70) family protein | heat shock cognate protein 70-1 | heat shock protein 70	00546; 00546; 00546; 00546													ü												NALENYAYNMR	311.483	311.483	1	2.99418e+08	High				456	0	2	HCD	679.811	1358.61	-0.881199	0	78.9289	-45	38305	20230213_E4_NEO1_Clavel_Dagdas_GMI_ID1060_onbead_dig_try_10per_sample_13_IMPDH1_clo_TYMV.raw
44007		AT1G79470	IMPDH1 OS=Arabidopsis thaliana (Thale cress)	00483													ü												TGAAQVEGGVHGLVSYEK	479.133	479.133	1	6.18617e+10	High				900	0	3	HCD	601.307	1801.91	-0.254437	0	78.9103	-75	38296	20230213_E4_NEO1_Clavel_Dagdas_GMI_ID1060_onbead_dig_try_10per_sample_13_IMPDH1_clo_TYMV.raw
44008		AT1G79470	IMPDH1 OS=Arabidopsis thaliana (Thale cress)	00483													ü												TGAAQVEGGVHGLVSYEK	473.849	473.849	1	4.66151e+10	High				910	0	3	HCD	601.307	1801.91	-0.762774	0	78.8939	-60	38287	20230213_E4_NEO1_Clavel_Dagdas_GMI_ID1060_onbead_dig_try_10per_sample_13_IMPDH1_clo_TYMV.raw
44009	ü	cont_P15636	Protease 1 OS=Achromobacter lyticus PE=1 SV=1	00236													ü												SGTLACTGSLVNNTANDR	382.657	382.657	1	6.69904e+06	Medium			C6(Methylthio)	735	0	2	HCD	920.419	1839.83	-1.05893	0	78.8602	-60	38269	20230213_E4_NEO1_Clavel_Dagdas_GMI_ID1060_onbead_dig_try_10per_sample_13_IMPDH1_clo_TYMV.raw
44010		AT1G70410.3_x000D_; AT1G70410.1; AT1G70410.2	beta carbonic anhydrase 4<|>beta carbonic anhydrase 4 | beta carbonic anhydrase 4	00033; 00055													ü												ALTAELKELDSSNSDAIER	150.751	150.751	1	0	Unknown				1070	1	3	HCD	688.015	2062.03	0.309046	69.7046	78.8242	-75	38250	20230213_E4_NEO1_Clavel_Dagdas_GMI_ID1060_onbead_dig_try_10per_sample_13_IMPDH1_clo_TYMV.raw
44011	ü	cont_P15636	Protease 1 OS=Achromobacter lyticus PE=1 SV=1	00236													ü												SGTLACTGSLVNNTANDR	281.621	281.621	1	5.93702e+06	Medium			C6(Methylthio)	646	0	2	HCD	920.414	1839.82	-6.03619	0	78.7832	-75	38228	20230213_E4_NEO1_Clavel_Dagdas_GMI_ID1060_onbead_dig_try_10per_sample_13_IMPDH1_clo_TYMV.raw
44012		AT1G04480.1_x000D_; AT3G04400.1_x000D_; AT2G33370.1	Ribosomal protein L14p/L23e family protein<|>Ribosomal protein L14p/L23e family protein<|>Ribosomal protein L14p/L23e family protein	00036													ü												NLYIISVK	227.166	227.166	1	2.07583e+07	High				80	0	2	HCD	475.289	949.571	-0.612172	9.82434	78.7587	-60	38215	20230213_E4_NEO1_Clavel_Dagdas_GMI_ID1060_onbead_dig_try_10per_sample_13_IMPDH1_clo_TYMV.raw
44013		AT1G79470; AT1G16350.1	IMPDH1 OS=Arabidopsis thaliana (Thale cress) | Aldolase-type TIM barrel family protein	00428; 00427													ü												IAQGVVGAVADK	356.789	356.789	1	2.69491e+11	High				284	0	2	HCD	564.325	1127.64	0.364697	4.96722	78.7408	-45	38206	20230213_E4_NEO1_Clavel_Dagdas_GMI_ID1060_onbead_dig_try_10per_sample_13_IMPDH1_clo_TYMV.raw
44014		AT5G60790.1	ABC transporter family protein	00362													ü												DSVLVFR	208.289	208.289	1	2.56014e+06	High				90	0	2	HCD	418.237	835.467	-0.705288	0	78.7275	-75	38199	20230213_E4_NEO1_Clavel_Dagdas_GMI_ID1060_onbead_dig_try_10per_sample_13_IMPDH1_clo_TYMV.raw
44015		AT3G53750.1_x000D_; AT2G37620.1_x000D_; AT2G37620.2	actin 3<|>actin 1<|>actin 1	00098													ü												VAPEEHPILLTEAPLNPK	314.863	314.863	1	1.97585e+07	High				377	0	3	HCD	656.698	1968.08	-0.576267	0	78.7163	-60	38193	20230213_E4_NEO1_Clavel_Dagdas_GMI_ID1060_onbead_dig_try_10per_sample_13_IMPDH1_clo_TYMV.raw
44016		AT1G79470	IMPDH1 OS=Arabidopsis thaliana (Thale cress)	00196													ü												GFVVLER	177.291	177.291	1	0	Unknown				102	0	2	HCD	410.239	819.472	-0.888674	6.14834	78.7144	-60	38192	20230213_E4_NEO1_Clavel_Dagdas_GMI_ID1060_onbead_dig_try_10per_sample_13_IMPDH1_clo_TYMV.raw
44017	ü	cont_P15636	Protease 1 OS=Achromobacter lyticus PE=1 SV=1	00236													ü												SGTLACTGSLVNNTANDR	339.898	339.898	1	1.38695e+09	High			C6(Methylthio)	733	0	3	HCD	613.948	1839.83	-1.16774	1.20525	78.7125	-60	38191	20230213_E4_NEO1_Clavel_Dagdas_GMI_ID1060_onbead_dig_try_10per_sample_13_IMPDH1_clo_TYMV.raw
44018		AT4G16990.2	disease resistance protein (TIR-NBS class), putative	00155													ü												SEAEMLENIAK	304.158	304.158	1	3.43894e+07	High				479	0	2	HCD	617.803	1234.6	-0.422514	16.0128	78.6992	-45	38184	20230213_E4_NEO1_Clavel_Dagdas_GMI_ID1060_onbead_dig_try_10per_sample_13_IMPDH1_clo_TYMV.raw
44019		AT1G79470	IMPDH1 OS=Arabidopsis thaliana (Thale cress)	00196													ü												GFVVLER	197.248	197.248	1	0	Unknown				99	0	2	HCD	410.24	819.472	0.153204	0	78.6526	-45	38160	20230213_E4_NEO1_Clavel_Dagdas_GMI_ID1060_onbead_dig_try_10per_sample_13_IMPDH1_clo_TYMV.raw
44020	ü	cont_P15636	Protease 1 OS=Achromobacter lyticus PE=1 SV=1	00236													ü												SGTLACTGSLVNNTANDR	271.417	271.417	1	1.42666e+09	High			C6(Methylthio)	761	0	3	HCD	613.949	1839.83	-0.472122	0	78.6411	-75	38154	20230213_E4_NEO1_Clavel_Dagdas_GMI_ID1060_onbead_dig_try_10per_sample_13_IMPDH1_clo_TYMV.raw
44021		AT1G70290.1; AT2G18700.1	trehalose-6-phosphatase synthase S8 | trehalose phosphatase/synthase 11	00439; 00433													ü												DGMNLVPYK	209.69	209.69	1	2.57389e+06	High				373	0	2	HCD	518.761	1036.51	0.687949	14.1305	78.6333	-60	38150	20230213_E4_NEO1_Clavel_Dagdas_GMI_ID1060_onbead_dig_try_10per_sample_13_IMPDH1_clo_TYMV.raw
44022		AT1G16350.1	Aldolase-type TIM barrel family protein	00234													ü												WMVGAAIGTR	193.849	193.849	1	1.39794e+09	High	X			454	0	2	HCD	531.281	1061.56	-0.617261	31.0124	78.6247	-60	38145	20230213_E4_NEO1_Clavel_Dagdas_GMI_ID1060_onbead_dig_try_10per_sample_13_IMPDH1_clo_TYMV.raw
44023		AT1G16350.1	Aldolase-type TIM barrel family protein	00482													ü												TGAAQIEGGIHGLVSYEK	472.14	472.14	1	1.7844e+09	High				766	0	3	HCD	610.651	1829.94	-0.384724	0.285376	78.6235	-60	38144	20230213_E4_NEO1_Clavel_Dagdas_GMI_ID1060_onbead_dig_try_10per_sample_13_IMPDH1_clo_TYMV.raw
44024		AT3G53750.1_x000D_; AT2G37620.1_x000D_; AT2G37620.2	actin 3<|>actin 1<|>actin 1	00098													ü												VAPEEHPILLTEAPLNPK	258.907	258.907	1	1.12394e+07	High				384	0	3	HCD	656.698	1968.08	-0.949892	39.6114	78.6176	-45	38141	20230213_E4_NEO1_Clavel_Dagdas_GMI_ID1060_onbead_dig_try_10per_sample_13_IMPDH1_clo_TYMV.raw
44025		AT3G26650.1; AT1G12900.1	glyceraldehyde 3-phosphate dehydrogenase A subunit | glyceraldehyde 3-phosphate dehydrogenase A subunit 2	00316; 00313													ü												TFAEEVNAAFR	314.484	314.484	1	6.01473e+06	Medium		N7(Deamidated): 100	N7(Deamidated)	577	0	2	HCD	628.302	1255.6	1.5123	33.9272	78.6139	-45	38139	20230213_E4_NEO1_Clavel_Dagdas_GMI_ID1060_onbead_dig_try_10per_sample_13_IMPDH1_clo_TYMV.raw
44026		AT3G13920.1	eukaryotic translation initiation factor 4A1	00129													ü												ALGDYLGVK	261.012	261.012	1	8.60286e+06	High				195	0	2	HCD	468.264	935.52	0.32842	22.878	78.6121	-45	38138	20230213_E4_NEO1_Clavel_Dagdas_GMI_ID1060_onbead_dig_try_10per_sample_13_IMPDH1_clo_TYMV.raw
44027		AT1G16350.1	Aldolase-type TIM barrel family protein	00234													ü												WMVGAAIGTR	177.229	177.229	1	8.6013e+07	High		M2(Oxidation): 100	M2(Oxidation)	380	0	2	HCD	539.279	1077.55	-0.989867	40.3892	78.5968	-75	38130	20230213_E4_NEO1_Clavel_Dagdas_GMI_ID1060_onbead_dig_try_10per_sample_13_IMPDH1_clo_TYMV.raw
44028		AT3G44310	NIT1 OS=Arabidopsis thaliana (Thale cress)	00027													ü												VTIVQSSTVYNDTPATIDK	187.165	187.165	1	0	Unknown				964	0	3	HCD	684.687	2052.05	-1.21849	12.6224	78.5855	-60	38125	20230213_E4_NEO1_Clavel_Dagdas_GMI_ID1060_onbead_dig_try_10per_sample_13_IMPDH1_clo_TYMV.raw
44029		AT1G53750.1	regulatory particle triple-A 1A	00052													ü												INDLCGIK	169.561	169.561	1	2.08162e+06	High			C5(Methylthio)	172	0	2	HCD	461.23	921.453	-0.50722	71.2154	78.5837	-60	38124	20230213_E4_NEO1_Clavel_Dagdas_GMI_ID1060_onbead_dig_try_10per_sample_13_IMPDH1_clo_TYMV.raw
44030		AT1G42970.1	glyceraldehyde-3-phosphate dehydrogenase B subunit	00128													ü												YDSMLGTFK	191.244	191.244	1	9.18453e+07	High				228	0	2	HCD	531.253	1061.5	1.92564	89.8363	78.5799	-60	38122	20230213_E4_NEO1_Clavel_Dagdas_GMI_ID1060_onbead_dig_try_10per_sample_13_IMPDH1_clo_TYMV.raw
44031		AT4G01370.1	MAP kinase 4	00309													ü												MLVFDPSR	170.091	170.091	1	4.21913e+06	High				268	0	2	HCD	482.751	964.494	2.21848	27.6704	78.5722	-45	38118	20230213_E4_NEO1_Clavel_Dagdas_GMI_ID1060_onbead_dig_try_10per_sample_13_IMPDH1_clo_TYMV.raw
44032		AT1G42970.1	glyceraldehyde-3-phosphate dehydrogenase B subunit	00128													ü												YDSMLGTFK	197.678	197.678	1	1.31905e+08	High				225	0	2	HCD	531.253	1061.5	2.15542	89.8626	78.5647	-45	38114	20230213_E4_NEO1_Clavel_Dagdas_GMI_ID1060_onbead_dig_try_10per_sample_13_IMPDH1_clo_TYMV.raw
44033		AT3G25230.2	rotamase FKBP 1	00172													ü												DLDEVLVK	236.492	236.492	1	3.80745e+06	High				338	0	2	HCD	465.761	930.514	-0.535675	0	78.5531	-75	38108	20230213_E4_NEO1_Clavel_Dagdas_GMI_ID1060_onbead_dig_try_10per_sample_13_IMPDH1_clo_TYMV.raw
44034		AT1G16350.1	Aldolase-type TIM barrel family protein	00482													ü												TGAAQIEGGIHGLVSYEK	472.587	472.587	1	1.85332e+09	High				772	0	3	HCD	610.651	1829.94	-0.986112	0.108559	78.5513	-75	38107	20230213_E4_NEO1_Clavel_Dagdas_GMI_ID1060_onbead_dig_try_10per_sample_13_IMPDH1_clo_TYMV.raw
44035		AT3G13920.1	eukaryotic translation initiation factor 4A1	00129													ü												ALGDYLGVK	235.737	235.737	1	1.86974e+07	High				195	0	2	HCD	468.263	935.519	-0.325018	16.4895	78.5396	-60	38101	20230213_E4_NEO1_Clavel_Dagdas_GMI_ID1060_onbead_dig_try_10per_sample_13_IMPDH1_clo_TYMV.raw
44036		AT3G26650.1; AT1G12900.1	glyceraldehyde 3-phosphate dehydrogenase A subunit | glyceraldehyde 3-phosphate dehydrogenase A subunit 2	00316; 00313													ü												TFAEEVNAAFR	265.337	265.337	1	0	Unknown		N7(Deamidated): 100	N7(Deamidated)	534	0	2	HCD	628.302	1255.6	0.733515	0	78.5377	-60	38100	20230213_E4_NEO1_Clavel_Dagdas_GMI_ID1060_onbead_dig_try_10per_sample_13_IMPDH1_clo_TYMV.raw
44037		AT1G70410.3_x000D_; AT1G70410.1; AT1G70410.2	beta carbonic anhydrase 4<|>beta carbonic anhydrase 4 | beta carbonic anhydrase 4	00012; 00034													ü												GLNDLLSTK	223.728	223.728	1	3.81833e+08	High				337	0	2	HCD	480.772	960.537	0.864276	0	78.5223	-45	38092	20230213_E4_NEO1_Clavel_Dagdas_GMI_ID1060_onbead_dig_try_10per_sample_13_IMPDH1_clo_TYMV.raw
44038		AT1G16350.1	Aldolase-type TIM barrel family protein	00234													ü												WMVGAAIGTR	243.495	243.495	1	9.87882e+08	High	X			465	0	2	HCD	531.281	1061.56	-0.388724	0	78.5205	-45	38091	20230213_E4_NEO1_Clavel_Dagdas_GMI_ID1060_onbead_dig_try_10per_sample_13_IMPDH1_clo_TYMV.raw
44039		AT1G13440.1; AT3G04120.1	glyceraldehyde-3-phosphate dehydrogenase C2 | glyceraldehyde-3-phosphate dehydrogenase C subunit 1	00077; 00077													ü												PVTVFGIR	235.84	235.84	1	8.94396e+08	High				175	0	2	HCD	444.768	888.53	-0.616156	0	78.509	-75	38085	20230213_E4_NEO1_Clavel_Dagdas_GMI_ID1060_onbead_dig_try_10per_sample_13_IMPDH1_clo_TYMV.raw
44040		AT1G65930.1	cytosolic NADP+-dependent isocitrate dehydrogenase	00043													ü												YFDLGLPHR	228.982	228.982	1	2.07409e+06	High				568	0	3	HCD	373.198	1117.58	-0.186964	33.931	78.4959	-60	38079	20230213_E4_NEO1_Clavel_Dagdas_GMI_ID1060_onbead_dig_try_10per_sample_13_IMPDH1_clo_TYMV.raw
44041		AT4G22220.1	SufE/NifU family protein	00108													ü												AMEDVLTIK	184.373	184.373	1	3.14962e+06	High				346	0	2	HCD	510.275	1019.54	-1.11604	76.6588	78.4921	-60	38077	20230213_E4_NEO1_Clavel_Dagdas_GMI_ID1060_onbead_dig_try_10per_sample_13_IMPDH1_clo_TYMV.raw
44042		AT1G72370.1	40s ribosomal protein SA	00125													ü												LLILTDPR	221.314	221.314	1	8.82972e+06	High				53	0	2	HCD	470.796	940.584	1.28941	69.1105	78.4881	-45	38075	20230213_E4_NEO1_Clavel_Dagdas_GMI_ID1060_onbead_dig_try_10per_sample_13_IMPDH1_clo_TYMV.raw
44043		AT1G73110.1	P-loop containing nucleoside triphosphate hydrolases superfamily protein	00367													ü												WVDEAGGMETLGK	275.739	275.739	1	6.66242e+06	High				500	0	2	HCD	696.827	1392.65	0.538864	0	78.4788	-45	38070	20230213_E4_NEO1_Clavel_Dagdas_GMI_ID1060_onbead_dig_try_10per_sample_13_IMPDH1_clo_TYMV.raw
44044		AT5G02490.1; AT3G09440.1_x000D_; AT3G09440.2; AT5G02500.1; AT3G12580.1	Heat shock protein 70 (Hsp 70) family protein | Heat shock protein 70 (Hsp 70) family protein<|>Heat shock protein 70 (Hsp 70) family protein | heat shock cognate protein 70-1 | heat shock protein 70	00546; 00546; 00546; 00546													ü												NALENYAYNMR	159.242	159.242	1	1.37418e+07	High		M10(Oxidation): 100	M10(Oxidation)	379	0	3	HCD	458.874	1374.61	-3.07261	47.794	78.4729	-75	38067	20230213_E4_NEO1_Clavel_Dagdas_GMI_ID1060_onbead_dig_try_10per_sample_13_IMPDH1_clo_TYMV.raw
44045	ü	cont_P02533; cont_P08779; cont_P19012; cont_Q04695; cont_P19001	Keratin, type I cytoskeletal 14 OS=Homo sapiens GN=KRT14 PE=1 SV=4 | Keratin, type I cytoskeletal 16 OS=Homo sapiens GN=KRT16 PE=1 SV=4 | Keratin, type I cytoskeletal 15 OS=Homo sapiens GN=KRT15 PE=1 SV=3 | Keratin, type I cytoskeletal 17 OS=Homo sapiens GN=KRT17 PE=1 SV=2 | Keratin, type I cytoskeletal 19 OS=Mus musculus GN=Krt19 PE=1 SV=1	00224; 00193; 00215; 00226; 00192													ü												VLDELTLAR	249.571	249.571	1	7.01628e+06	High				312	0	2	HCD	515.301	1029.59	-0.142935	50.0579	78.4654	-75	38063	20230213_E4_NEO1_Clavel_Dagdas_GMI_ID1060_onbead_dig_try_10per_sample_13_IMPDH1_clo_TYMV.raw
44046		AT1G74470.1	Pyridine nucleotide-disulphide oxidoreductase family protein	00423													ü												MTFDSYLYK	250.186	250.186	1	3.99048e+06	High		M1(Oxidation): 100	M1(Oxidation)	445	0	2	HCD	592.269	1183.53	-2.75866	41.1314	78.4557	-60	38058	20230213_E4_NEO1_Clavel_Dagdas_GMI_ID1060_onbead_dig_try_10per_sample_13_IMPDH1_clo_TYMV.raw
44047	ü	cont_P02533; cont_P08779; cont_P19012; cont_Q04695; cont_P19001	Keratin, type I cytoskeletal 14 OS=Homo sapiens GN=KRT14 PE=1 SV=4 | Keratin, type I cytoskeletal 16 OS=Homo sapiens GN=KRT16 PE=1 SV=4 | Keratin, type I cytoskeletal 15 OS=Homo sapiens GN=KRT15 PE=1 SV=3 | Keratin, type I cytoskeletal 17 OS=Homo sapiens GN=KRT17 PE=1 SV=2 | Keratin, type I cytoskeletal 19 OS=Mus musculus GN=Krt19 PE=1 SV=1	00224; 00193; 00215; 00226; 00192													ü												VLDELTLAR	288.006	288.006	1	1.16261e+07	High				304	0	2	HCD	515.301	1029.59	0.212543	15.4767	78.4482	-60	38054	20230213_E4_NEO1_Clavel_Dagdas_GMI_ID1060_onbead_dig_try_10per_sample_13_IMPDH1_clo_TYMV.raw
44048		AT5G61020.1	evolutionarily conserved C-terminal region 3	00252													ü												IDFPETYTEAK	254.981	254.981	1	2.48241e+06	High				501	0	2	HCD	657.314	1313.62	-3.66893	37.2745	78.4423	-45	38051	20230213_E4_NEO1_Clavel_Dagdas_GMI_ID1060_onbead_dig_try_10per_sample_13_IMPDH1_clo_TYMV.raw
44049		AT5G14740.2; AT3G01500.2	carbonic anhydrase 2 | carbonic anhydrase 1	00144; 00067													ü												YETNPALYGELAK	234.012	234.012	1	6.02242e+06	High				718	0	3	HCD	490.248	1468.73	-1.02124	14.5527	78.4348	-45	38047	20230213_E4_NEO1_Clavel_Dagdas_GMI_ID1060_onbead_dig_try_10per_sample_13_IMPDH1_clo_TYMV.raw
44050	ü	cont_P15636	Protease 1 OS=Achromobacter lyticus PE=1 SV=1	00435													ü												VFTSWTGGGAAASR	364.165	364.165	1	1.41214e+10	High				589	0	2	HCD	684.339	1367.67	-0.0158739	9.59324	78.433	-45	38046	20230213_E4_NEO1_Clavel_Dagdas_GMI_ID1060_onbead_dig_try_10per_sample_13_IMPDH1_clo_TYMV.raw
44051		AT3G14240.1	Subtilase family protein	00107													ü												SPEFLGLR	227.323	227.323	1	1.73776e+07	High				311	0	2	HCD	459.756	918.504	-0.00185997	0	78.4137	-60	38036	20230213_E4_NEO1_Clavel_Dagdas_GMI_ID1060_onbead_dig_try_10per_sample_13_IMPDH1_clo_TYMV.raw
44052		AT3G52880.2	monodehydroascorbate reductase 1	00136													ü												SLVSATGDVFK	210.126	210.126	1	2.80685e+06	High				350	0	2	HCD	562.302	1123.6	-2.30716	18.3382	78.3985	-45	38028	20230213_E4_NEO1_Clavel_Dagdas_GMI_ID1060_onbead_dig_try_10per_sample_13_IMPDH1_clo_TYMV.raw
44053		AT3G44310	NIT1 OS=Arabidopsis thaliana (Thale cress)	00027													ü												VTIVQSSTVYNDTPATIDK	295.041	295.041	1	1.49175e+07	High				946	0	3	HCD	684.688	2052.05	0.384833	0	78.3851	-75	38021	20230213_E4_NEO1_Clavel_Dagdas_GMI_ID1060_onbead_dig_try_10per_sample_13_IMPDH1_clo_TYMV.raw
44054		AT1G79470	IMPDH1 OS=Arabidopsis thaliana (Thale cress)	00142													ü												LLGYVTK	203.439	203.439	1	0	Unknown				14	0	2	HCD	397.244	793.481	-1.04621	0	78.3758	-75	38016	20230213_E4_NEO1_Clavel_Dagdas_GMI_ID1060_onbead_dig_try_10per_sample_13_IMPDH1_clo_TYMV.raw
44055		AT4G13940.1; AT3G23810.1	S-adenosyl-L-homocysteine hydrolase | S-adenosyl-l-homocysteine (SAH) hydrolase 2	00238; 00238													ü												FDNLYGCR	235.139	235.139	1	7.54162e+06	High			C7(Methylthio)	129	0	2	HCD	517.215	1033.42	0.317959	22.4582	78.3624	-60	38009	20230213_E4_NEO1_Clavel_Dagdas_GMI_ID1060_onbead_dig_try_10per_sample_13_IMPDH1_clo_TYMV.raw
44056		AT1G09340.1	chloroplast RNA binding	00170													ü												SDILPHCEEDAVDPK	210.133	210.133	1	9.94539e+06	High			C7(Methylthio)	475	0	3	HCD	571.919	1713.74	-1.72311	6.41867	78.3605	-60	38008	20230213_E4_NEO1_Clavel_Dagdas_GMI_ID1060_onbead_dig_try_10per_sample_13_IMPDH1_clo_TYMV.raw
44057		AT4G13940.1; AT3G23810.1	S-adenosyl-L-homocysteine hydrolase | S-adenosyl-l-homocysteine (SAH) hydrolase 2	00238; 00238													ü												FDNLYGCR	246.683	246.683	1	1.01431e+07	High			C7(Methylthio)	128	0	2	HCD	517.215	1033.42	-0.154707	54.9318	78.3528	-45	38004	20230213_E4_NEO1_Clavel_Dagdas_GMI_ID1060_onbead_dig_try_10per_sample_13_IMPDH1_clo_TYMV.raw
44058		AT5G14740.2; AT3G01500.2	carbonic anhydrase 2 | carbonic anhydrase 1	00144; 00067													ü												YETNPALYGELAK	291.212	291.212	1	1.26795e+08	High				758	0	2	HCD	734.87	1468.73	0.337321	45.4649	78.3471	-45	38001	20230213_E4_NEO1_Clavel_Dagdas_GMI_ID1060_onbead_dig_try_10per_sample_13_IMPDH1_clo_TYMV.raw
44059		AT1G79470	IMPDH1 OS=Arabidopsis thaliana (Thale cress)	00196													ü												GFVVLERDGETVNVVTK	252.058	252.058	1	8.81405e+07	High				657	1	3	HCD	621.338	1862	-1.02895	6.05478	78.3305	-75	37993	20230213_E4_NEO1_Clavel_Dagdas_GMI_ID1060_onbead_dig_try_10per_sample_13_IMPDH1_clo_TYMV.raw
44060		AT1G07940.1_x000D_; AT5G60390.3_x000D_; AT1G07930.1_x000D_; AT5G60390.1_x000D_; AT1G07940.2_x000D_; AT1G07920.1; AT1G07930.2	GTP binding Elongation factor Tu family protein<|>GTP binding Elongation factor Tu family protein<|>GTP binding Elongation factor Tu family protein<|>GTP binding Elongation factor Tu family protein<|>GTP binding Elongation factor Tu family protein<|>GTP binding Elongation factor Tu family protein | GTP binding Elongation factor Tu family protein	00056; 00056													ü												YAWVLDK	205.486	205.486	1	1.3484e+07	High				223	0	2	HCD	447.739	894.471	-0.801419	65.5735	78.319	-60	37987	20230213_E4_NEO1_Clavel_Dagdas_GMI_ID1060_onbead_dig_try_10per_sample_13_IMPDH1_clo_TYMV.raw
44061		AT1G16350.1	Aldolase-type TIM barrel family protein	00234													ü												WMVGAAIGTR	281.888	281.888	1	2.44465e+08	High		M2(Oxidation): 100	M2(Oxidation)	380	0	2	HCD	539.279	1077.55	-0.993669	31.6049	78.3172	-60	37986	20230213_E4_NEO1_Clavel_Dagdas_GMI_ID1060_onbead_dig_try_10per_sample_13_IMPDH1_clo_TYMV.raw
44062		TYMV_CP	TYMV_CP OS=TYMV	00132													ü												CPLEMMNPR	251.56	251.56	1	1.86745e+08	High	X	M6(Oxidation): 99.85	C1(Methylthio); M6(Oxidation)	172	0	2	HCD	576.737	1152.47	-0.397709	40.7373	78.3076	-45	37981	20230213_E4_NEO1_Clavel_Dagdas_GMI_ID1060_onbead_dig_try_10per_sample_13_IMPDH1_clo_TYMV.raw
44063		AT5G02490.1; AT3G09440.1_x000D_; AT3G09440.2; AT5G02500.1; AT3G12580.1	Heat shock protein 70 (Hsp 70) family protein | Heat shock protein 70 (Hsp 70) family protein<|>Heat shock protein 70 (Hsp 70) family protein | heat shock cognate protein 70-1 | heat shock protein 70	00546; 00546; 00546; 00546													ü												NALENYAYNMR	254.594	254.594	1	1.17312e+06	Medium				458	0	2	HCD	679.81	1358.61	-2.32705	0	78.2942	-75	37974	20230213_E4_NEO1_Clavel_Dagdas_GMI_ID1060_onbead_dig_try_10per_sample_13_IMPDH1_clo_TYMV.raw
44064		AT5G23060.1	calcium sensing receptor	00076													ü												TINQVQETGSSVFDATQR	259.797	259.797	1	4.54953e+06	High				1097	0	3	HCD	660.992	1980.96	0.318875	47.9964	78.2638	-45	37958	20230213_E4_NEO1_Clavel_Dagdas_GMI_ID1060_onbead_dig_try_10per_sample_13_IMPDH1_clo_TYMV.raw
44065		AT3G14415.1_x000D_; AT3G14415.3; AT3G14420.1_x000D_; AT3G14420.2	Aldolase-type TIM barrel family protein<|>Aldolase-type TIM barrel family protein | Aldolase-type TIM barrel family protein<|>Aldolase-type TIM barrel family protein	00182; 00182													ü												NFEGLDLGK	247.625	247.625	1	4.50644e+07	High				278	0	2	HCD	496.756	992.504	-0.660057	50.4162	78.2339	-60	37943	20230213_E4_NEO1_Clavel_Dagdas_GMI_ID1060_onbead_dig_try_10per_sample_13_IMPDH1_clo_TYMV.raw
44066		AT4G38510.5	ATPase, V1 complex, subunit B protein	00074													ü												AVVQVFEGTSGIDNK	222.516	222.516	1	3.33635e+06	High				794	0	3	HCD	521.939	1563.8	1.06466	0	78.2321	-60	37942	20230213_E4_NEO1_Clavel_Dagdas_GMI_ID1060_onbead_dig_try_10per_sample_13_IMPDH1_clo_TYMV.raw
44067		AT3G03960.1	TCP-1/cpn60 chaperonin family protein	00511													ü												YASDAACTVLR	190.852	190.852	1	4.55438e+07	High			C7(Methylthio)	370	0	2	HCD	608.278	1215.55	-0.819804	90.6168	78.2283	-60	37940	20230213_E4_NEO1_Clavel_Dagdas_GMI_ID1060_onbead_dig_try_10per_sample_13_IMPDH1_clo_TYMV.raw
44068		AT3G03960.1	TCP-1/cpn60 chaperonin family protein	00511													ü												YASDAACTVLR	320.661	320.661	1	3.72961e+07	High			C7(Methylthio)	370	0	2	HCD	608.279	1215.55	1.08805	59.457	78.2149	-45	37933	20230213_E4_NEO1_Clavel_Dagdas_GMI_ID1060_onbead_dig_try_10per_sample_13_IMPDH1_clo_TYMV.raw
44069		AT5G05010.2_x000D_; AT5G05010.1	clathrin adaptor complexes medium subunit family protein<|>clathrin adaptor complexes medium subunit family protein	00359													ü												RPDQPFPTGQGGDGVGLLR	327.184	327.184	1	3.79973e+06	High				912	1	3	HCD	656.342	1967.01	0.5781	0	78.2003	-75	37925	20230213_E4_NEO1_Clavel_Dagdas_GMI_ID1060_onbead_dig_try_10per_sample_13_IMPDH1_clo_TYMV.raw
44070		AT3G12080.1	GTP-binding family protein	00405													ü												DAIDAEFTGPDGEK	309.952	309.952	1	1.88036e+06	High				579	0	2	HCD	732.828	1464.65	0.291397	0	78.1684	-45	37909	20230213_E4_NEO1_Clavel_Dagdas_GMI_ID1060_onbead_dig_try_10per_sample_13_IMPDH1_clo_TYMV.raw
44071		ATCG00120.1	ATP synthase subunit alpha	00254													ü												EQHTLIIYDDLSK	224.662	224.662	1	2.92238e+07	High				729	0	3	HCD	525.607	1574.81	-0.527721	47.1406	78.1569	-75	37903	20230213_E4_NEO1_Clavel_Dagdas_GMI_ID1060_onbead_dig_try_10per_sample_13_IMPDH1_clo_TYMV.raw
44072		AT5G02490.1; AT3G09440.1_x000D_; AT3G09440.2; AT5G02500.1; AT3G12580.1	Heat shock protein 70 (Hsp 70) family protein | Heat shock protein 70 (Hsp 70) family protein<|>Heat shock protein 70 (Hsp 70) family protein | heat shock cognate protein 70-1 | heat shock protein 70	00546; 00546; 00546; 00546													ü												NALENYAYNMR	292.393	292.393	1	7.26377e+07	High				454	0	3	HCD	453.543	1358.61	-1.82193	0	78.155	-75	37902	20230213_E4_NEO1_Clavel_Dagdas_GMI_ID1060_onbead_dig_try_10per_sample_13_IMPDH1_clo_TYMV.raw
44073		AT1G79470	IMPDH1 OS=Arabidopsis thaliana (Thale cress)	00483													ü												TGAAQVEGGVHGLVSYEK	466.995	466.995	1	6.18617e+10	High				902	0	3	HCD	601.307	1801.91	-0.264799	0.307837	78.1531	-75	37901	20230213_E4_NEO1_Clavel_Dagdas_GMI_ID1060_onbead_dig_try_10per_sample_13_IMPDH1_clo_TYMV.raw
44074		AT5G02490.1; AT3G09440.1_x000D_; AT3G09440.2; AT5G02500.1; AT3G12580.1	Heat shock protein 70 (Hsp 70) family protein | Heat shock protein 70 (Hsp 70) family protein<|>Heat shock protein 70 (Hsp 70) family protein | heat shock cognate protein 70-1 | heat shock protein 70	00546; 00546; 00546; 00546													ü												NALENYAYNMR	299.584	299.584	1	1.43466e+08	High				459	0	3	HCD	453.543	1358.62	-0.406996	40.4652	78.1454	-60	37897	20230213_E4_NEO1_Clavel_Dagdas_GMI_ID1060_onbead_dig_try_10per_sample_13_IMPDH1_clo_TYMV.raw
44075		AT3G46060.3_x000D_; AT3G46060.1_x000D_; AT3G46060.2; AT3G53610.2_x000D_; AT3G53610.3_x000D_; AT3G53610.1	RAB GTPase homolog 8A<|>RAB GTPase homolog 8A<|>RAB GTPase homolog 8A | RAB GTPase homolog 8<|>RAB GTPase homolog 8<|>RAB GTPase homolog 8	00010; 00010													ü												ADYDYLIK	169.717	169.717	1	1.46998e+06	High				238	0	2	HCD	500.754	1000.5	1.64442	20.3345	78.1436	-60	37896	20230213_E4_NEO1_Clavel_Dagdas_GMI_ID1060_onbead_dig_try_10per_sample_13_IMPDH1_clo_TYMV.raw
44076		AT1G79470	IMPDH1 OS=Arabidopsis thaliana (Thale cress)	00483													ü												TGAAQVEGGVHGLVSYEK	469.613	469.613	1	4.66151e+10	High				908	0	3	HCD	601.307	1801.91	-0.366607	0.436872	78.1379	-60	37893	20230213_E4_NEO1_Clavel_Dagdas_GMI_ID1060_onbead_dig_try_10per_sample_13_IMPDH1_clo_TYMV.raw
44077		AT2G32920.1	PDI-like 2-3	00079													ü												GVATVAAIDADAHQSAAQDYGIK	423.269	423.269	1	1.53437e+06	High				1413	0	3	HCD	758.046	2272.12	1.42354	0	78.1339	-45	37891	20230213_E4_NEO1_Clavel_Dagdas_GMI_ID1060_onbead_dig_try_10per_sample_13_IMPDH1_clo_TYMV.raw
44078		AT2G36530.1	Enolase	00205													ü												YGQDATNVGDEGGFAPNIQENK	269.996	269.996	1	1.19878e+06	High				827	0	3	HCD	775.353	2324.04	0.746909	0	78.1283	-45	37888	20230213_E4_NEO1_Clavel_Dagdas_GMI_ID1060_onbead_dig_try_10per_sample_13_IMPDH1_clo_TYMV.raw
44079		AT5G02490.1; AT3G09440.1_x000D_; AT3G09440.2; AT5G02500.1; AT3G12580.1	Heat shock protein 70 (Hsp 70) family protein | Heat shock protein 70 (Hsp 70) family protein<|>Heat shock protein 70 (Hsp 70) family protein | heat shock cognate protein 70-1 | heat shock protein 70	00546; 00546; 00546; 00546													ü												NALENYAYNMR	307.84	307.84	1	2.99418e+08	High				464	0	2	HCD	679.812	1358.62	0.276583	13.4093	78.1264	-45	37887	20230213_E4_NEO1_Clavel_Dagdas_GMI_ID1060_onbead_dig_try_10per_sample_13_IMPDH1_clo_TYMV.raw
44080		AT1G53750.1	regulatory particle triple-A 1A	00028													ü												TYGLGPYSAPIK	292.72	292.72	1	5.45321e+06	High				446	0	2	HCD	633.841	1266.67	1.10018	34.9887	78.1245	-45	37886	20230213_E4_NEO1_Clavel_Dagdas_GMI_ID1060_onbead_dig_try_10per_sample_13_IMPDH1_clo_TYMV.raw
44081		AT4G03280.1	photosynthetic electron transfer C	00173													ü												FLCPCHGSQYNAQGR	186.448	186.448	1	3.75171e+06	High			C3(Methylthio); C5(Methylthio)	259	0	3	HCD	591.575	1772.71	-0.329851	68.9344	78.1186	-75	37883	20230213_E4_NEO1_Clavel_Dagdas_GMI_ID1060_onbead_dig_try_10per_sample_13_IMPDH1_clo_TYMV.raw
44082		AT1G79470	IMPDH1 OS=Arabidopsis thaliana (Thale cress)	00142													ü												LLGYVTK	187.957	187.957	1	0	Unknown				14	0	2	HCD	397.244	793.481	-0.665093	0	78.1147	-60	37881	20230213_E4_NEO1_Clavel_Dagdas_GMI_ID1060_onbead_dig_try_10per_sample_13_IMPDH1_clo_TYMV.raw
44083		AT3G25230.2	rotamase FKBP 1	00096													ü												GWDIGIK	186.562	186.562	1	2.25404e+06	High				117	0	2	HCD	394.718	788.429	-1.04964	0	78.1072	-60	37877	20230213_E4_NEO1_Clavel_Dagdas_GMI_ID1060_onbead_dig_try_10per_sample_13_IMPDH1_clo_TYMV.raw
44084		AT1G13440.1; AT3G04120.1	glyceraldehyde-3-phosphate dehydrogenase C2 | glyceraldehyde-3-phosphate dehydrogenase C subunit 1	00131; 00131													ü												DAPMFVVGVNEHEYK	194.822	194.822	1	2.10079e+08	High		M4(Oxidation): 100	M4(Oxidation)	779	0	3	HCD	584.276	1750.81	0.878401	0	78.0977	-45	37872	20230213_E4_NEO1_Clavel_Dagdas_GMI_ID1060_onbead_dig_try_10per_sample_13_IMPDH1_clo_TYMV.raw
44085		AT4G04040.1	Phosphofructokinase family protein	00541													ü												YISPGPIQFK	264.438	264.438	1	0	Unknown				408	0	2	HCD	575.322	1149.64	5.78755	0	78.0939	-45	37870	20230213_E4_NEO1_Clavel_Dagdas_GMI_ID1060_onbead_dig_try_10per_sample_13_IMPDH1_clo_TYMV.raw
44086		AT5G22060.1; AT3G44110.1	DNAJ homologue 2 | DNAJ homologue 3	00069; 00069													ü												EIYDQYGEDALK	251.258	251.258	1	2.98881e+07	High				506	0	2	HCD	722.339	1443.67	4.25115	0	78.0902	-45	37868	20230213_E4_NEO1_Clavel_Dagdas_GMI_ID1060_onbead_dig_try_10per_sample_13_IMPDH1_clo_TYMV.raw
44087	ü	cont_P00023	GFP-nanobody GFP-nanobody	00045													ü												EREWVAGMSSAGDR	190.643	190.643	1	1.43272e+10	High				544	1	3	HCD	517.572	1550.7	0.69705	85.5988	78.0809	-75	37864	20230213_E4_NEO1_Clavel_Dagdas_GMI_ID1060_onbead_dig_try_10per_sample_13_IMPDH1_clo_TYMV.raw
44088		AT5G20890.1	TCP-1/cpn60 chaperonin family protein	00277													ü												IIGHGINCFVNR	218.716	218.716	1	2.03901e+06	High		N7(Deamidated): 100	N7(Deamidated); C8(Methylthio)	548	0	3	HCD	463.897	1389.68	-0.538497	0	78.0732	-60	37860	20230213_E4_NEO1_Clavel_Dagdas_GMI_ID1060_onbead_dig_try_10per_sample_13_IMPDH1_clo_TYMV.raw
44089	ü	cont_P15252	Rubber elongation factor protein OS=Hevea brasiliensis PE=1 SV=2	00100													ü												DASIQVVSAIR	285.895	285.895	1	6.25262e+06	High				558	0	2	HCD	579.827	1158.65	-0.251905	0	78.0256	-60	37835	20230213_E4_NEO1_Clavel_Dagdas_GMI_ID1060_onbead_dig_try_10per_sample_13_IMPDH1_clo_TYMV.raw
44090	ü	cont_P00023	GFP-nanobody GFP-nanobody	00021													ü												LSCAASGFPVNR	230.245	230.245	1	3.44659e+08	High			C3(Methylthio)	436	0	3	HCD	423.202	1267.59	-0.415281	0	78.0179	-45	37831	20230213_E4_NEO1_Clavel_Dagdas_GMI_ID1060_onbead_dig_try_10per_sample_13_IMPDH1_clo_TYMV.raw
44091		AT4G29510.1	arginine methyltransferase 11	00279													ü												MSSGDASFTAPFK	327.491	327.491	1	4.92727e+06	High				554	0	2	HCD	673.309	1345.61	1.19607	15.6548	78.016	-45	37830	20230213_E4_NEO1_Clavel_Dagdas_GMI_ID1060_onbead_dig_try_10per_sample_13_IMPDH1_clo_TYMV.raw
44092		AT2G36530.1	Enolase	00126													ü												AGAVVSGIPLYK	278.234	278.234	1	1.39535e+07	High				238	0	2	HCD	587.847	1174.69	2.93235	12.4348	78.0123	-45	37828	20230213_E4_NEO1_Clavel_Dagdas_GMI_ID1060_onbead_dig_try_10per_sample_13_IMPDH1_clo_TYMV.raw
44093		AT1G79470	IMPDH1 OS=Arabidopsis thaliana (Thale cress)	00419													ü												YLGDQTK	156.737	156.737	1	0	Unknown				60	0	2	HCD	412.711	824.415	0.390303	21.8131	77.9863	-60	37814	20230213_E4_NEO1_Clavel_Dagdas_GMI_ID1060_onbead_dig_try_10per_sample_13_IMPDH1_clo_TYMV.raw
44094		AT1G18660.3_x000D_; AT1G18660.2_x000D_; AT1G18660.1	zinc finger (C3HC4-type RING finger) family protein<|>zinc finger (C3HC4-type RING finger) family protein<|>zinc finger (C3HC4-type RING finger) family protein	00070													ü												PLDPIVLGNR	310.757	310.757	1	1.2323e+07	High				143	0	2	HCD	547.321	1093.63	-1.42737	18.9879	77.9826	-60	37812	20230213_E4_NEO1_Clavel_Dagdas_GMI_ID1060_onbead_dig_try_10per_sample_13_IMPDH1_clo_TYMV.raw
44095		AT5G20890.1	TCP-1/cpn60 chaperonin family protein	00343													ü												LIEEIMIGEDK	429.114	429.114	1	8.89666e+06	High		M6(Oxidation): 100	M6(Oxidation)	627	0	2	HCD	653.335	1305.66	1.81728	0	77.9786	-45	37810	20230213_E4_NEO1_Clavel_Dagdas_GMI_ID1060_onbead_dig_try_10per_sample_13_IMPDH1_clo_TYMV.raw
44096		AT1G69800.2	Cystathionine beta-synthase (CBS) protein	00089													ü												VIEIQAETPVSEAVK	314.488	314.488	1	2.64629e+06	High				479	0	2	HCD	806.943	1612.88	-0.503517	0	77.9749	-45	37808	20230213_E4_NEO1_Clavel_Dagdas_GMI_ID1060_onbead_dig_try_10per_sample_13_IMPDH1_clo_TYMV.raw
44097		AT5G03340.1; AT3G09840.1	ATPase, AAA-type, CDC48 protein | cell division cycle 48	00243; 00243													ü												GILLYGPPGSGK	309.929	309.929	1	1.51776e+07	High				600	0	2	HCD	579.83	1158.65	1.33246	0	77.9711	-45	37806	20230213_E4_NEO1_Clavel_Dagdas_GMI_ID1060_onbead_dig_try_10per_sample_13_IMPDH1_clo_TYMV.raw
44098		AT1G18660.3_x000D_; AT1G18660.2_x000D_; AT1G18660.1	zinc finger (C3HC4-type RING finger) family protein<|>zinc finger (C3HC4-type RING finger) family protein<|>zinc finger (C3HC4-type RING finger) family protein	00070													ü												PLDPIVLGNR	320.034	320.034	1	3.56845e+07	High				132	0	2	HCD	547.322	1093.64	1.02804	10.4718	77.9692	-45	37805	20230213_E4_NEO1_Clavel_Dagdas_GMI_ID1060_onbead_dig_try_10per_sample_13_IMPDH1_clo_TYMV.raw
44099		AT1G79470; AT1G16350.1	IMPDH1 OS=Arabidopsis thaliana (Thale cress) | Aldolase-type TIM barrel family protein	00428; 00427													ü												IAQGVVGAVADK	349.063	349.063	1	2.69491e+11	High				284	0	2	HCD	564.325	1127.64	0.462619	0	77.9673	-45	37804	20230213_E4_NEO1_Clavel_Dagdas_GMI_ID1060_onbead_dig_try_10per_sample_13_IMPDH1_clo_TYMV.raw
44100		AT3G11830.1	TCP-1/cpn60 chaperonin family protein	00379													ü												GGADQFIEEAER	222.209	222.209	1	3.16619e+06	High				381	0	3	HCD	441.206	1321.6	1.53964	13.0943	77.9425	-60	37791	20230213_E4_NEO1_Clavel_Dagdas_GMI_ID1060_onbead_dig_try_10per_sample_13_IMPDH1_clo_TYMV.raw
44101		AT3G18780.2	actin 2	00098													ü												IAPEEHPVLLTEAPLNPK	256.505	256.505	1	1.58391e+08	High				379	0	3	HCD	656.698	1968.08	-0.493471	6.54792	77.9406	-60	37790	20230213_E4_NEO1_Clavel_Dagdas_GMI_ID1060_onbead_dig_try_10per_sample_13_IMPDH1_clo_TYMV.raw
44102		AT1G79470	IMPDH1 OS=Arabidopsis thaliana (Thale cress)	00196													ü												GFVVLER	177.469	177.469	1	0	Unknown				102	0	2	HCD	410.239	819.472	-0.898916	5.3627	77.9387	-60	37789	20230213_E4_NEO1_Clavel_Dagdas_GMI_ID1060_onbead_dig_try_10per_sample_13_IMPDH1_clo_TYMV.raw
44103		AT1G32060.1	phosphoribulokinase	00293													ü												LTCSYPGIK	228.356	228.356	1	7.6588e+06	High			C3(Methylthio)	344	0	2	HCD	514.251	1027.49	-1.07019	0	77.931	-45	37785	20230213_E4_NEO1_Clavel_Dagdas_GMI_ID1060_onbead_dig_try_10per_sample_13_IMPDH1_clo_TYMV.raw
44104		AT2G20630.2; AT4G28400.1	PP2C induced by AVRRPM1 | Protein phosphatase 2C family protein	00175; 00179													ü												GGFVSNIPGDVPR	269.726	269.726	1	4.25116e+06	High				436	0	2	HCD	657.844	1314.68	0.858732	69.065	77.9292	-45	37784	20230213_E4_NEO1_Clavel_Dagdas_GMI_ID1060_onbead_dig_try_10per_sample_13_IMPDH1_clo_TYMV.raw
44105		AT1G45000.1	AAA-type ATPase family protein	00366													ü												DYVIHEDFMK	230.614	230.614	1	6.26704e+06	High				525	0	3	HCD	432.869	1296.59	0.570234	0	77.9235	-45	37781	20230213_E4_NEO1_Clavel_Dagdas_GMI_ID1060_onbead_dig_try_10per_sample_13_IMPDH1_clo_TYMV.raw
44106		AT2G45810.1; AT4G00660.1_x000D_; AT4G00660.2	DEA(D/H)-box RNA helicase family protein | RNAhelicase-like 8<|>RNAhelicase-like 8	00246; 00269													ü												LYQPVHLLVGTPGR	220.272	220.272	1	5.5383e+06	High				227	0	3	HCD	517.3	1549.88	-0.340891	45.3998	77.9087	-75	37774	20230213_E4_NEO1_Clavel_Dagdas_GMI_ID1060_onbead_dig_try_10per_sample_13_IMPDH1_clo_TYMV.raw
44107		AT5G26742.2	DEAD box RNA helicase (RH3)	00239													ü												IIDLIEGR	250.932	250.932	1	1.3832e+06	High				198	0	2	HCD	464.777	928.547	1.04724	0	77.901	-60	37770	20230213_E4_NEO1_Clavel_Dagdas_GMI_ID1060_onbead_dig_try_10per_sample_13_IMPDH1_clo_TYMV.raw
44108		AT1G79470	IMPDH1 OS=Arabidopsis thaliana (Thale cress)	00196													ü												GFVVLER	176.673	176.673	1	0	Unknown				102	0	2	HCD	410.24	819.472	-0.154815	4.23352	77.8782	-45	37758	20230213_E4_NEO1_Clavel_Dagdas_GMI_ID1060_onbead_dig_try_10per_sample_13_IMPDH1_clo_TYMV.raw
44109	ü	cont_P15636	Protease 1 OS=Achromobacter lyticus PE=1 SV=1	00236													ü												SGTLACTGSLVNNTANDR	167.493	167.493	1	1.42666e+09	High			C6(Methylthio)	746	0	3	HCD	613.948	1839.83	-0.780757	0	77.8668	-75	37752	20230213_E4_NEO1_Clavel_Dagdas_GMI_ID1060_onbead_dig_try_10per_sample_13_IMPDH1_clo_TYMV.raw
44110		AT3G11930.3	Adenine nucleotide alpha hydrolases-like superfamily protein	00145													ü												EMICEAVEK	152.333	152.333	1	1.64894e+06	High			C4(Methylthio)	180	0	2	HCD	549.236	1097.46	-3.1756	80.6875	77.8609	-60	37749	20230213_E4_NEO1_Clavel_Dagdas_GMI_ID1060_onbead_dig_try_10per_sample_13_IMPDH1_clo_TYMV.raw
44111		AT4G25630.1	fibrillarin 2	00280													ü												KLQQEQFKPAEQVTLEPFER	257.034	257.034	1	2.33268e+06	High				828	2	3	HCD	815.764	2445.28	-0.280522	7.71151	77.8534	-60	37745	20230213_E4_NEO1_Clavel_Dagdas_GMI_ID1060_onbead_dig_try_10per_sample_13_IMPDH1_clo_TYMV.raw
44112		AT1G16350.1	Aldolase-type TIM barrel family protein	00482													ü												TGAAQIEGGIHGLVSYEK	448.211	448.211	1	1.7844e+09	High				773	0	3	HCD	610.651	1829.94	-0.494809	1.22373	77.8497	-60	37743	20230213_E4_NEO1_Clavel_Dagdas_GMI_ID1060_onbead_dig_try_10per_sample_13_IMPDH1_clo_TYMV.raw
44113		AT1G16350.1	Aldolase-type TIM barrel family protein	00234													ü												WMVGAAIGTR	246.81	246.81	1	1.39794e+09	High	X			454	0	2	HCD	531.281	1061.56	-0.627284	0	77.8485	-60	37742	20230213_E4_NEO1_Clavel_Dagdas_GMI_ID1060_onbead_dig_try_10per_sample_13_IMPDH1_clo_TYMV.raw
44114		AT4G25630.1	fibrillarin 2	00280													ü												KLQQEQFKPAEQVTLEPFER	253.699	253.699	1	1.38388e+06	High				861	2	3	HCD	815.762	2445.27	-2.15274	0	77.8427	-45	37739	20230213_E4_NEO1_Clavel_Dagdas_GMI_ID1060_onbead_dig_try_10per_sample_13_IMPDH1_clo_TYMV.raw
44115		AT1G16350.1	Aldolase-type TIM barrel family protein	00234													ü												WMVGAAIGTR	283.293	283.293	1	8.6013e+07	High		M2(Oxidation): 100	M2(Oxidation)	406	0	2	HCD	539.279	1077.55	-0.320116	13.2066	77.8199	-75	37727	20230213_E4_NEO1_Clavel_Dagdas_GMI_ID1060_onbead_dig_try_10per_sample_13_IMPDH1_clo_TYMV.raw
44116		AT1G17720.1	Protein phosphatase 2A, regulatory subunit PR55	00094													ü												TEFQSHEPEFDYLK	151.109	151.109	1	3.31762e+06	High				738	0	3	HCD	590.605	1769.8	0.105955	15.3268	77.8046	-60	37719	20230213_E4_NEO1_Clavel_Dagdas_GMI_ID1060_onbead_dig_try_10per_sample_13_IMPDH1_clo_TYMV.raw
44117		AT2G47710.1	Adenine nucleotide alpha hydrolases-like superfamily protein	00093													ü												SVHGAVIEVFEGDAR	318.612	318.612	1	1.95425e+06	High				751	0	2	HCD	793.401	1585.8	-0.859908	0	77.7968	-45	37715	20230213_E4_NEO1_Clavel_Dagdas_GMI_ID1060_onbead_dig_try_10per_sample_13_IMPDH1_clo_TYMV.raw
44118		AT3G11830.1	TCP-1/cpn60 chaperonin family protein	00379													ü												GGADQFIEEAER	296.012	296.012	1	3.22095e+07	High				366	0	2	HCD	661.305	1321.6	0.80914	71.7792	77.7949	-45	37714	20230213_E4_NEO1_Clavel_Dagdas_GMI_ID1060_onbead_dig_try_10per_sample_13_IMPDH1_clo_TYMV.raw
44119		AT1G16350.1	Aldolase-type TIM barrel family protein	00482													ü												TGAAQIEGGIHGLVSYEK	454.132	454.132	1	1.85332e+09	High				714	0	3	HCD	610.652	1829.94	1.20537	0	77.7764	-75	37704	20230213_E4_NEO1_Clavel_Dagdas_GMI_ID1060_onbead_dig_try_10per_sample_13_IMPDH1_clo_TYMV.raw
44120		AT5G63680.1; AT5G08570.1	Pyruvate kinase family protein | Pyruvate kinase family protein	00397; 00397													ü												LIIVLTR	194.927	194.927	1	3.66224e+06	High				18	0	2	HCD	414.289	827.571	0.00707792	15.4892	77.7704	-60	37701	20230213_E4_NEO1_Clavel_Dagdas_GMI_ID1060_onbead_dig_try_10per_sample_13_IMPDH1_clo_TYMV.raw
44121		AT4G25630.1	fibrillarin 2	00280													ü												KLQQEQFKPAEQVTLEPFER	380.29	380.29	1	5.20999e+06	High				790	2	4	HCD	612.076	2445.28	1.41026	17.5416	77.763	-60	37697	20230213_E4_NEO1_Clavel_Dagdas_GMI_ID1060_onbead_dig_try_10per_sample_13_IMPDH1_clo_TYMV.raw
44122		ATCG00490.1	ribulose-bisphosphate carboxylases	00195													ü												GGLDFTKDDENVNSQPFMR	296.659	296.659	1	2.01046e+06	Medium		M18(Oxidation): 100	M18(Oxidation)	767	1	3	HCD	729.327	2185.97	-7.28858	0	77.761	-60	37696	20230213_E4_NEO1_Clavel_Dagdas_GMI_ID1060_onbead_dig_try_10per_sample_13_IMPDH1_clo_TYMV.raw
44123		AT5G11720.1	Glycosyl hydrolases family 31 protein	00412													ü												RNGEPYLGEVWPGK	209.693	209.693	1	2.3074e+06	High				801	1	3	HCD	534.607	1601.81	-0.238598	81.5221	77.7499	-45	37691	20230213_E4_NEO1_Clavel_Dagdas_GMI_ID1060_onbead_dig_try_10per_sample_13_IMPDH1_clo_TYMV.raw
44124		AT4G28470.1; AT2G20580.1	26S proteasome regulatory subunit S2 1B | 26S proteasome regulatory subunit S2 1A	00325; 00325													ü												LSEGYLTLAR	242.077	242.077	1	5.27413e+06	Medium				343	0	2	HCD	561.814	1122.62	5.30067	9.44635	77.7481	-45	37690	20230213_E4_NEO1_Clavel_Dagdas_GMI_ID1060_onbead_dig_try_10per_sample_13_IMPDH1_clo_TYMV.raw
44125		AT1G70410.3_x000D_; AT1G70410.1; AT1G70410.2	beta carbonic anhydrase 4<|>beta carbonic anhydrase 4 | beta carbonic anhydrase 4	00012; 00034													ü												GLNDLLSTK	224.864	224.864	1	3.81833e+08	High				337	0	2	HCD	480.772	960.536	0.0919865	67.2375	77.7443	-45	37688	20230213_E4_NEO1_Clavel_Dagdas_GMI_ID1060_onbead_dig_try_10per_sample_13_IMPDH1_clo_TYMV.raw
44126		AT1G16350.1	Aldolase-type TIM barrel family protein	00234													ü												WMVGAAIGTR	225.697	225.697	1	9.87882e+08	High	X			455	0	2	HCD	531.281	1061.56	-0.858467	1.72966	77.7424	-45	37687	20230213_E4_NEO1_Clavel_Dagdas_GMI_ID1060_onbead_dig_try_10per_sample_13_IMPDH1_clo_TYMV.raw
44127		AT1G13440.1; AT3G04120.1	glyceraldehyde-3-phosphate dehydrogenase C2 | glyceraldehyde-3-phosphate dehydrogenase C subunit 1	00077; 00077													ü												PVTVFGIR	229.001	229.001	1	8.94396e+08	High				175	0	2	HCD	444.768	888.53	-0.625889	0	77.729	-75	37680	20230213_E4_NEO1_Clavel_Dagdas_GMI_ID1060_onbead_dig_try_10per_sample_13_IMPDH1_clo_TYMV.raw
44128		AT2G32730.1	26S proteasome regulatory complex, non-ATPase subcomplex, Rpn2/Psmd1 subunit	00355													ü												SDLLILK	235.255	235.255	1	2.26175e+06	High				30	0	2	HCD	401.257	801.508	-0.550767	20.0297	77.7211	-60	37676	20230213_E4_NEO1_Clavel_Dagdas_GMI_ID1060_onbead_dig_try_10per_sample_13_IMPDH1_clo_TYMV.raw
44129		AT5G64040.1	photosystem I reaction center subunit PSI-N, chloroplast, putative / PSI-N, putative (PSAN)	00163													ü												CGSNVFWK	253.427	253.427	1	1.62806e+07	High			C1(Methylthio)	184	0	2	HCD	493.715	986.423	0.514869	23.791	77.7002	-45	37665	20230213_E4_NEO1_Clavel_Dagdas_GMI_ID1060_onbead_dig_try_10per_sample_13_IMPDH1_clo_TYMV.raw
44130		AT1G51690.3	protein phosphatase 2A 55 kDa regulatory subunit B alpha isoform	00187													ü												TEFQSHDPEFDYLK	233.645	233.645	1	4.69282e+06	High				639	0	3	HCD	585.934	1755.79	0.0169617	14.0576	77.6868	-75	37658	20230213_E4_NEO1_Clavel_Dagdas_GMI_ID1060_onbead_dig_try_10per_sample_13_IMPDH1_clo_TYMV.raw
44131		AT1G51690.3	protein phosphatase 2A 55 kDa regulatory subunit B alpha isoform	00187													ü												TEFQSHDPEFDYLK	268.646	268.646	1	5.11742e+06	High				638	0	3	HCD	585.933	1755.78	-0.713216	0	77.6735	-60	37652	20230213_E4_NEO1_Clavel_Dagdas_GMI_ID1060_onbead_dig_try_10per_sample_13_IMPDH1_clo_TYMV.raw
44132		AT5G64040.1	photosystem I reaction center subunit PSI-N, chloroplast, putative / PSI-N, putative (PSAN)	00163													ü												CGSNVFWK	239.255	239.255	1	5.75917e+07	High			C1(Methylthio)	175	0	2	HCD	493.715	986.422	-0.22795	36.4048	77.6697	-60	37650	20230213_E4_NEO1_Clavel_Dagdas_GMI_ID1060_onbead_dig_try_10per_sample_13_IMPDH1_clo_TYMV.raw
44133	ü	cont_P15636	Protease 1 OS=Achromobacter lyticus PE=1 SV=1	00435													ü												VFTSWTGGGAAASR	273.035	273.035	1	1.41214e+10	High				598	0	2	HCD	684.338	1367.67	-1.0072	0	77.6563	-45	37643	20230213_E4_NEO1_Clavel_Dagdas_GMI_ID1060_onbead_dig_try_10per_sample_13_IMPDH1_clo_TYMV.raw
44134		AT2G47710.1	Adenine nucleotide alpha hydrolases-like superfamily protein	00093													ü												SVHGAVIEVFEGDAR	279.82	279.82	1	1.65491e+06	High				780	0	3	HCD	529.27	1585.8	-0.485088	26.5243	77.6449	-75	37637	20230213_E4_NEO1_Clavel_Dagdas_GMI_ID1060_onbead_dig_try_10per_sample_13_IMPDH1_clo_TYMV.raw
44135		AT2G47710.1	Adenine nucleotide alpha hydrolases-like superfamily protein	00093													ü												SVHGAVIEVFEGDAR	311.78	311.78	1	2.11995e+07	High				778	0	3	HCD	529.267	1585.79	-6.37401	24.0623	77.6294	-60	37629	20230213_E4_NEO1_Clavel_Dagdas_GMI_ID1060_onbead_dig_try_10per_sample_13_IMPDH1_clo_TYMV.raw
44136	ü	cont_P35527	Keratin, type I cytoskeletal 9 OS=Homo sapiens GN=KRT9 PE=1 SV=3	00234													ü												MTLDDFR	187.286	187.286	1	1.08636e+08	High				258	0	2	HCD	449.21	897.413	-0.162652	64.5791	77.6256	-60	37627	20230213_E4_NEO1_Clavel_Dagdas_GMI_ID1060_onbead_dig_try_10per_sample_13_IMPDH1_clo_TYMV.raw
44137		AT2G33210.1	heat shock protein 60-2	00068													ü												NVIIEQSWGAPK	283.614	283.614	1	1.34395e+07	High				431	0	2	HCD	671.362	1341.72	0.440221	83.3575	77.6197	-45	37624	20230213_E4_NEO1_Clavel_Dagdas_GMI_ID1060_onbead_dig_try_10per_sample_13_IMPDH1_clo_TYMV.raw
44138		AT1G18660.3_x000D_; AT1G18660.2_x000D_; AT1G18660.1	zinc finger (C3HC4-type RING finger) family protein<|>zinc finger (C3HC4-type RING finger) family protein<|>zinc finger (C3HC4-type RING finger) family protein	00294													ü												LSLHIFEPR	229.927	229.927	1	2.00638e+07	High				178	0	3	HCD	371.213	1111.63	-0.0183886	11.2167	77.616	-45	37622	20230213_E4_NEO1_Clavel_Dagdas_GMI_ID1060_onbead_dig_try_10per_sample_13_IMPDH1_clo_TYMV.raw
44139	ü	cont_P04264	Keratin, type II cytoskeletal 1 OS=Homo sapiens GN=KRT1 PE=1 SV=6	00258													ü												NMQDMVEDYR	303.11	303.11	1	7.70038e+07	High				192	0	2	HCD	650.769	1300.53	0.144183	0	77.6122	-45	37620	20230213_E4_NEO1_Clavel_Dagdas_GMI_ID1060_onbead_dig_try_10per_sample_13_IMPDH1_clo_TYMV.raw
44140		AT1G79470	IMPDH1 OS=Arabidopsis thaliana (Thale cress)	00142													ü												LLGYVTK	198.957	198.957	1	0	Unknown				14	0	2	HCD	397.244	793.481	-0.440174	0	77.5989	-75	37613	20230213_E4_NEO1_Clavel_Dagdas_GMI_ID1060_onbead_dig_try_10per_sample_13_IMPDH1_clo_TYMV.raw
44141		ATCG00480.1; AT5G08680.1	ATP synthase subunit beta | ATP synthase alpha/beta family protein	00168; 00230													ü												IGLFGGAGVGK	193.675	193.675	1	2.15864e+07	High				266	0	2	HCD	488.285	975.563	0.365671	85.7948	77.5686	-45	37598	20230213_E4_NEO1_Clavel_Dagdas_GMI_ID1060_onbead_dig_try_10per_sample_13_IMPDH1_clo_TYMV.raw
44142		AT1G16350.1	Aldolase-type TIM barrel family protein	00234													ü												WMVGAAIGTR	283.62	283.62	1	2.44465e+08	High		M2(Oxidation): 100	M2(Oxidation)	423	0	2	HCD	539.279	1077.55	0.356562	40.1645	77.5441	-60	37585	20230213_E4_NEO1_Clavel_Dagdas_GMI_ID1060_onbead_dig_try_10per_sample_13_IMPDH1_clo_TYMV.raw
44143		AT1G62020.1	Coatomer, alpha subunit	00816													ü												GIFEGGLESADR	294.277	294.277	1	1.41612e+07	Medium				455	0	2	HCD	625.804	1250.6	-0.311955	9.41157	77.5297	-45	37578	20230213_E4_NEO1_Clavel_Dagdas_GMI_ID1060_onbead_dig_try_10per_sample_13_IMPDH1_clo_TYMV.raw
44144		AT3G18780.2	actin 2	00098													ü												IAPEEHPVLLTEAPLNPK	154.441	154.441	1	1.66564e+06	High				392	0	4	HCD	492.776	1968.08	0.456056	8.47575	77.4859	-45	37556	20230213_E4_NEO1_Clavel_Dagdas_GMI_ID1060_onbead_dig_try_10per_sample_13_IMPDH1_clo_TYMV.raw
44145		AT5G58490.1	NAD(P)-binding Rossmann-fold superfamily protein	00296													ü												LIDLGLK	190.19	190.19	1	3.24067e+06	High				23	0	2	HCD	386.252	771.497	-0.402287	0	77.4532	-60	37539	20230213_E4_NEO1_Clavel_Dagdas_GMI_ID1060_onbead_dig_try_10per_sample_13_IMPDH1_clo_TYMV.raw
44146		AT3G02780.1	isopentenyl pyrophosphate:dimethylallyl pyrophosphate isomerase 2	00270													ü												GTLVEAIDMK	227.771	227.771	1	5.73456e+06	High				440	0	2	HCD	538.787	1076.57	0.811338	80.6976	77.4398	-45	37532	20230213_E4_NEO1_Clavel_Dagdas_GMI_ID1060_onbead_dig_try_10per_sample_13_IMPDH1_clo_TYMV.raw
44147		AT3G58570.1; AT3G58510.1_x000D_; AT3G58510.2_x000D_; AT3G58510.3; AT2G42520.1	P-loop containing nucleoside triphosphate hydrolases superfamily protein | DEA(D/H)-box RNA helicase family protein<|>DEA(D/H)-box RNA helicase family protein<|>DEA(D/H)-box RNA helicase family protein | P-loop containing nucleoside triphosphate hydrolases superfamily protein	00185; 00190; 00198													ü												DLMACAQTGSGK	267.951	267.951	1	3.87625e+06	High			C5(Methylthio)	205	0	2	HCD	614.263	1227.52	1.11227	52.3095	77.436	-45	37530	20230213_E4_NEO1_Clavel_Dagdas_GMI_ID1060_onbead_dig_try_10per_sample_13_IMPDH1_clo_TYMV.raw
44148		AT1G13440.1; AT3G04120.1	glyceraldehyde-3-phosphate dehydrogenase C2 | glyceraldehyde-3-phosphate dehydrogenase C subunit 1	00205; 00205													ü												AASFNIIPSSTGAAK	228.342	228.342	1	1.27761e+08	High				610	0	2	HCD	717.882	1434.76	-1.38222	0	77.4342	-45	37529	20230213_E4_NEO1_Clavel_Dagdas_GMI_ID1060_onbead_dig_try_10per_sample_13_IMPDH1_clo_TYMV.raw
44149		AT2G22870.1	P-loop containing nucleoside triphosphate hydrolases superfamily protein	00187													ü												TDWSAFTK	164.818	164.818	1	1.20676e+06	Medium				258	0	2	HCD	478.228	955.449	-2.70125	47.5112	77.4249	-75	37525	20230213_E4_NEO1_Clavel_Dagdas_GMI_ID1060_onbead_dig_try_10per_sample_13_IMPDH1_clo_TYMV.raw
44150		AT1G04530.1	Tetratricopeptide repeat (TPR)-like superfamily protein	00062													ü												GVFEEVIK	180.913	180.913	1	5.52467e+06	High				169	0	2	HCD	460.758	920.509	-0.170698	36.981	77.3921	-45	37508	20230213_E4_NEO1_Clavel_Dagdas_GMI_ID1060_onbead_dig_try_10per_sample_13_IMPDH1_clo_TYMV.raw
44151		AT1G24510.1	TCP-1/cpn60 chaperonin family protein	00188													ü												AVLAVADLER	316.23	316.23	1	6.1916e+07	High				280	0	2	HCD	528.806	1056.6	-0.53588	45.1794	77.3903	-45	37507	20230213_E4_NEO1_Clavel_Dagdas_GMI_ID1060_onbead_dig_try_10per_sample_13_IMPDH1_clo_TYMV.raw
44152		AT1G79470	IMPDH1 OS=Arabidopsis thaliana (Thale cress)	00483													ü												TGAAQVEGGVHGLVSYEK	466.692	466.692	1	6.18617e+10	High				905	0	3	HCD	601.307	1801.91	-0.984881	0.0665257	77.3768	-75	37500	20230213_E4_NEO1_Clavel_Dagdas_GMI_ID1060_onbead_dig_try_10per_sample_13_IMPDH1_clo_TYMV.raw
44153		AT3G18780.2	actin 2	00098													ü												IAPEEHPVLLTEAPLNPK	222.681	222.681	1	8.47677e+06	High				383	0	4	HCD	492.775	1968.08	-0.785556	10.7042	77.3651	-60	37494	20230213_E4_NEO1_Clavel_Dagdas_GMI_ID1060_onbead_dig_try_10per_sample_13_IMPDH1_clo_TYMV.raw
44154		AT1G79470	IMPDH1 OS=Arabidopsis thaliana (Thale cress)	00483													ü												TGAAQVEGGVHGLVSYEK	423.346	423.346	1	4.66151e+10	High				910	0	3	HCD	601.307	1801.91	-0.680174	0	77.3613	-60	37492	20230213_E4_NEO1_Clavel_Dagdas_GMI_ID1060_onbead_dig_try_10per_sample_13_IMPDH1_clo_TYMV.raw
44155		AT5G67630.1	P-loop containing nucleoside triphosphate hydrolases superfamily protein	00162													ü												TTDMETVYDMGAK	287.286	287.286	1	3.4032e+06	High				447	0	2	HCD	731.316	1461.62	0.462707	0	77.3553	-45	37489	20230213_E4_NEO1_Clavel_Dagdas_GMI_ID1060_onbead_dig_try_10per_sample_13_IMPDH1_clo_TYMV.raw
44156		AT4G26870.1	Class II aminoacyl-tRNA and biotin synthetases superfamily protein	00002													ü												VGSEVLEECGEK	343.368	343.368	1	2.38089e+06	High			C9(Methylthio)	327	0	2	HCD	662.791	1324.58	-0.430229	20.3908	77.3516	-45	37487	20230213_E4_NEO1_Clavel_Dagdas_GMI_ID1060_onbead_dig_try_10per_sample_13_IMPDH1_clo_TYMV.raw
44157		AT5G26360.1	TCP-1/cpn60 chaperonin family protein	00138													ü												IAMSIDINDR	193.992	193.992	1	7.25429e+06	High				428	0	2	HCD	574.292	1147.58	-0.101205	79.1435	77.3478	-45	37485	20230213_E4_NEO1_Clavel_Dagdas_GMI_ID1060_onbead_dig_try_10per_sample_13_IMPDH1_clo_TYMV.raw
44158		AT3G62240.1	RING/U-box superfamily protein	00047													ü												TESPIVFVTK	216.36	216.36	1	984762	Medium				253	0	2	HCD	560.815	1120.62	-1.32116	0	77.3367	-75	37480	20230213_E4_NEO1_Clavel_Dagdas_GMI_ID1060_onbead_dig_try_10per_sample_13_IMPDH1_clo_TYMV.raw
44159		AT1G59900.1	pyruvate dehydrogenase complex E1 alpha subunit	00254													ü												VDGMDAFAVK	238.052	238.052	1	2.63302e+06	High				392	0	2	HCD	526.758	1052.51	-0.0760155	62.0707	77.3287	-60	37476	20230213_E4_NEO1_Clavel_Dagdas_GMI_ID1060_onbead_dig_try_10per_sample_13_IMPDH1_clo_TYMV.raw
44160		AT5G27390.1	Mog1/PsbP/DUF1795-like photosystem II reaction center PsbP family protein	00151													ü												DISDLGSLK	160.971	160.971	1	1.33473e+06	High				363	0	2	HCD	474.259	947.511	6.6813	16.3418	77.3268	-60	37475	20230213_E4_NEO1_Clavel_Dagdas_GMI_ID1060_onbead_dig_try_10per_sample_13_IMPDH1_clo_TYMV.raw
44161		AT5G11720.1	Glycosyl hydrolases family 31 protein	00403													ü												GMEADVFIK	200.85	200.85	1	1.84033e+07	High				424	0	2	HCD	505.255	1009.5	-0.176983	45.7991	77.3175	-60	37470	20230213_E4_NEO1_Clavel_Dagdas_GMI_ID1060_onbead_dig_try_10per_sample_13_IMPDH1_clo_TYMV.raw
44162		ATCG00120.1	ATP synthase subunit alpha	00108													ü												VINALANPIDGR	266.768	266.768	1	3.92442e+06	High		N3(Deamidated): 100	N3(Deamidated)	291	0	2	HCD	627.347	1253.69	2.07872	55.063	77.3133	-45	37468	20230213_E4_NEO1_Clavel_Dagdas_GMI_ID1060_onbead_dig_try_10per_sample_13_IMPDH1_clo_TYMV.raw
44163		AT1G13440.1; AT3G04120.1	glyceraldehyde-3-phosphate dehydrogenase C2 | glyceraldehyde-3-phosphate dehydrogenase C subunit 1	00131; 00131													ü												DAPMFVVGVNEHEYK	271.314	271.314	1	2.10079e+08	High		M4(Oxidation): 100	M4(Oxidation)	757	0	3	HCD	584.275	1750.81	0.242332	34.1046	77.3059	-45	37464	20230213_E4_NEO1_Clavel_Dagdas_GMI_ID1060_onbead_dig_try_10per_sample_13_IMPDH1_clo_TYMV.raw
44164		AT1G70410.3_x000D_; AT1G70410.1	beta carbonic anhydrase 4<|>beta carbonic anhydrase 4	00002													ü												ATESYEAAIK	265.411	265.411	1	7.52953e+08	High			N-Term(Prot)(Acetyl)	391	0	2	HCD	562.777	1124.55	0.288733	7.28317	77.3021	-45	37462	20230213_E4_NEO1_Clavel_Dagdas_GMI_ID1060_onbead_dig_try_10per_sample_13_IMPDH1_clo_TYMV.raw
44165	ü	cont_P00023	GFP-nanobody GFP-nanobody	00045													ü												EREWVAGMSSAGDR	219.146	219.146	1	1.43272e+10	High				550	1	3	HCD	517.572	1550.7	-0.846532	0	77.2906	-75	37456	20230213_E4_NEO1_Clavel_Dagdas_GMI_ID1060_onbead_dig_try_10per_sample_13_IMPDH1_clo_TYMV.raw
44166		AT3G02760.1	Class II aaRS and biotin synthetases superfamily protein	00847													ü												ELSGSFVTLK	220.996	220.996	1	2.40351e+06	High				260	0	2	HCD	540.8	1080.59	-0.639481	59.5112	77.2826	-60	37452	20230213_E4_NEO1_Clavel_Dagdas_GMI_ID1060_onbead_dig_try_10per_sample_13_IMPDH1_clo_TYMV.raw
44167		AT2G39730.1; AT2G39730.2	rubisco activase | rubisco activase	00393; 00393													ü												LMEYGNMLVMEQENVK	313.699	313.699	1	2.79355e+06	High		M2(Oxidation): 100; M7(Oxidation): 100	M2(Oxidation); M7(Oxidation)	866	0	3	HCD	653.968	1959.89	1.19862	0	77.2788	-60	37450	20230213_E4_NEO1_Clavel_Dagdas_GMI_ID1060_onbead_dig_try_10per_sample_13_IMPDH1_clo_TYMV.raw
44168		AT5G26360.1	TCP-1/cpn60 chaperonin family protein	00138													ü												IAMSIDINDR	238.66	238.66	1	7.25429e+06	High				443	0	2	HCD	574.292	1147.58	0.110752	17.8936	77.2615	-45	37441	20230213_E4_NEO1_Clavel_Dagdas_GMI_ID1060_onbead_dig_try_10per_sample_13_IMPDH1_clo_TYMV.raw
44169		AT3G02760.1	Class II aaRS and biotin synthetases superfamily protein	00847													ü												ELSGSFVTLK	184.915	184.915	1	1.29053e+06	High				305	0	2	HCD	540.801	1080.6	1.9585	62.0402	77.2541	-75	37438	20230213_E4_NEO1_Clavel_Dagdas_GMI_ID1060_onbead_dig_try_10per_sample_13_IMPDH1_clo_TYMV.raw
44170		AT5G28540.1	heat shock protein 70 (Hsp 70) family protein	00268													ü												VMEYFIK	174.075	174.075	1	4.44423e+06	High				137	0	2	HCD	465.244	929.48	0.190498	49.3008	77.233	-60	37427	20230213_E4_NEO1_Clavel_Dagdas_GMI_ID1060_onbead_dig_try_10per_sample_13_IMPDH1_clo_TYMV.raw
44171		AT1G23310.1	glutamate:glyoxylate aminotransferase	00091													ü												HYLSLTSGGLGAYSDSR	317.614	317.614	1	3.58248e+06	Medium				974	0	3	HCD	595.291	1783.86	-1.05489	8.2063	77.2232	-45	37422	20230213_E4_NEO1_Clavel_Dagdas_GMI_ID1060_onbead_dig_try_10per_sample_13_IMPDH1_clo_TYMV.raw
44172		AT5G49910.1	chloroplast heat shock protein 70-2	00417													ü												IPAVQDLVR	218.09	218.09	1	2.31491e+07	High				91	0	2	HCD	505.803	1010.6	-0.808864	55.6584	77.1926	-60	37406	20230213_E4_NEO1_Clavel_Dagdas_GMI_ID1060_onbead_dig_try_10per_sample_13_IMPDH1_clo_TYMV.raw
44173		AT1G79470	IMPDH1 OS=Arabidopsis thaliana (Thale cress)	00419													ü												YLGDQTK	159.716	159.716	1	0	Unknown				60	0	2	HCD	412.711	824.415	-0.210196	14.7221	77.1907	-60	37405	20230213_E4_NEO1_Clavel_Dagdas_GMI_ID1060_onbead_dig_try_10per_sample_13_IMPDH1_clo_TYMV.raw
44174		AT3G18780.2	actin 2	00098													ü												IAPEEHPVLLTEAPLNPK	331.357	331.357	1	1.15331e+08	High				384	0	3	HCD	656.698	1968.08	-0.315214	5.74534	77.1847	-45	37402	20230213_E4_NEO1_Clavel_Dagdas_GMI_ID1060_onbead_dig_try_10per_sample_13_IMPDH1_clo_TYMV.raw
44175		AT1G79470; AT1G16350.1	IMPDH1 OS=Arabidopsis thaliana (Thale cress) | Aldolase-type TIM barrel family protein	00428; 00427													ü												IAQGVVGAVADK	307.888	307.888	1	2.69491e+11	High				239	0	2	HCD	564.324	1127.64	-0.195052	48.3897	77.1734	-45	37396	20230213_E4_NEO1_Clavel_Dagdas_GMI_ID1060_onbead_dig_try_10per_sample_13_IMPDH1_clo_TYMV.raw
44176		AT3G18780.2	actin 2	00098													ü												IAPEEHPVLLTEAPLNPK	268.726	268.726	1	1.58391e+08	High				386	0	3	HCD	656.698	1968.08	-0.129363	15.2614	77.1543	-60	37387	20230213_E4_NEO1_Clavel_Dagdas_GMI_ID1060_onbead_dig_try_10per_sample_13_IMPDH1_clo_TYMV.raw
44177		AT1G31230.1	aspartate kinase-homoserine dehydrogenase i	00811													ü												LPQFDEELSK	222.187	222.187	1	4.3303e+06	Medium				497	0	2	HCD	603.306	1205.61	0.670595	43.7045	77.1524	-60	37386	20230213_E4_NEO1_Clavel_Dagdas_GMI_ID1060_onbead_dig_try_10per_sample_13_IMPDH1_clo_TYMV.raw
44178		AT1G79470	IMPDH1 OS=Arabidopsis thaliana (Thale cress)	00196													ü												GFVVLER	176.187	176.187	1	0	Unknown				102	0	2	HCD	410.24	819.472	-0.460072	1.92143	77.1449	-60	37382	20230213_E4_NEO1_Clavel_Dagdas_GMI_ID1060_onbead_dig_try_10per_sample_13_IMPDH1_clo_TYMV.raw
44179		AT5G49810.1	methionine S-methyltransferase	00795													ü												ANVVNIPTESSDGFK	246.506	246.506	1	1.78232e+06	High				762	0	2	HCD	789.394	1577.78	-0.120558	0	77.1369	-45	37378	20230213_E4_NEO1_Clavel_Dagdas_GMI_ID1060_onbead_dig_try_10per_sample_13_IMPDH1_clo_TYMV.raw
44180		AT5G02870.1	Ribosomal protein L4/L1 family	00267													ü												LESIYGSFEK	301.437	301.437	1	2.45021e+06	High				428	0	2	HCD	586.796	1172.58	0.781178	16.1039	77.1351	-45	37377	20230213_E4_NEO1_Clavel_Dagdas_GMI_ID1060_onbead_dig_try_10per_sample_13_IMPDH1_clo_TYMV.raw
44181		AT2G41740.1	villin 2	00024													ü												IENFEAVPVPK	248.528	248.528	1	3.45547e+06	High				365	0	2	HCD	621.841	1242.67	1.21258	0	77.1332	-45	37376	20230213_E4_NEO1_Clavel_Dagdas_GMI_ID1060_onbead_dig_try_10per_sample_13_IMPDH1_clo_TYMV.raw
44182		p999	clover	00142													ü												LEYNFNSHNVYITADK	531.573	531.573	1	2.10984e+07	High				913	0	2	HCD	964.464	1927.92	1.03192	0	77.1313	-45	37375	20230213_E4_NEO1_Clavel_Dagdas_GMI_ID1060_onbead_dig_try_10per_sample_13_IMPDH1_clo_TYMV.raw
44183		AT1G62380.1	ACC oxidase 2	00007													ü												FPVVDLSK	226.926	226.926	1	8.7318e+06	High				189	0	2	HCD	452.761	904.514	0.210545	0	77.1179	-75	37368	20230213_E4_NEO1_Clavel_Dagdas_GMI_ID1060_onbead_dig_try_10per_sample_13_IMPDH1_clo_TYMV.raw
44184		AT3G10670.1	non-intrinsic ABC protein 7	00089													ü												IPLLEVR	237.294	237.294	1	4.41837e+06	High				23	0	2	HCD	420.271	839.535	-0.0644669	7.8911	77.108	-60	37363	20230213_E4_NEO1_Clavel_Dagdas_GMI_ID1060_onbead_dig_try_10per_sample_13_IMPDH1_clo_TYMV.raw
44185		AT4G24190.1	Chaperone protein htpG family protein	00514													ü												FWNEFGK	177.719	177.719	1	7.33088e+06	High				233	0	2	HCD	464.221	927.436	-0.222356	23.6344	77.1042	-60	37361	20230213_E4_NEO1_Clavel_Dagdas_GMI_ID1060_onbead_dig_try_10per_sample_13_IMPDH1_clo_TYMV.raw
44186		AT1G62640.2_x000D_; AT1G62640.1	3-ketoacyl-acyl carrier protein synthase III<|>3-ketoacyl-acyl carrier protein synthase III	00092													ü												IVDTNDEWIATR	330.166	330.166	1	2.85124e+06	High				589	0	2	HCD	716.857	1432.71	0.255319	10.6827	77.0981	-45	37358	20230213_E4_NEO1_Clavel_Dagdas_GMI_ID1060_onbead_dig_try_10per_sample_13_IMPDH1_clo_TYMV.raw
44187		AT5G26360.1	TCP-1/cpn60 chaperonin family protein	00382													ü												DFINEVER	193.216	193.216	1	1.08938e+08	High				338	0	2	HCD	511.251	1021.5	0.127834	0	77.0888	-45	37353	20230213_E4_NEO1_Clavel_Dagdas_GMI_ID1060_onbead_dig_try_10per_sample_13_IMPDH1_clo_TYMV.raw
44188		AT1G79470	IMPDH1 OS=Arabidopsis thaliana (Thale cress)	00196													ü												GFVVLER	170.052	170.052	1	0	Unknown				99	0	2	HCD	410.24	819.472	0.0608211	1.20983	77.0869	-45	37352	20230213_E4_NEO1_Clavel_Dagdas_GMI_ID1060_onbead_dig_try_10per_sample_13_IMPDH1_clo_TYMV.raw
44189		p999	clover	00142													ü												LEYNFNSHNVYITADK	348.348	348.348	1	3.6059e+07	High				862	0	3	HCD	643.31	1927.91	-1.85643	0	77.0754	-75	37346	20230213_E4_NEO1_Clavel_Dagdas_GMI_ID1060_onbead_dig_try_10per_sample_13_IMPDH1_clo_TYMV.raw
44190		AT2G36580.1	Pyruvate kinase family protein	00001													ü												MHSSHLLLEEPIR	320.953	320.953	1	2.65401e+06	High			N-Term(Prot)(Acetyl)	746	0	3	HCD	535.28	1603.83	-0.193421	6.30873	77.0635	-60	37340	20230213_E4_NEO1_Clavel_Dagdas_GMI_ID1060_onbead_dig_try_10per_sample_13_IMPDH1_clo_TYMV.raw
44191		AT1G79470	IMPDH1 OS=Arabidopsis thaliana (Thale cress)	00203													ü												DGETVNVVTK	269.771	269.771	1	1.60929e+11	High				417	0	2	HCD	531.277	1061.55	0.345339	17.6313	77.0598	-60	37338	20230213_E4_NEO1_Clavel_Dagdas_GMI_ID1060_onbead_dig_try_10per_sample_13_IMPDH1_clo_TYMV.raw
44192		AT4G34980.1	subtilisin-like serine protease 2	00337													ü												NFPADAILGDGHR	170.993	170.993	1	2.44242e+07	High				627	0	3	HCD	461.566	1382.68	0.704816	32.4504	77.0557	-45	37336	20230213_E4_NEO1_Clavel_Dagdas_GMI_ID1060_onbead_dig_try_10per_sample_13_IMPDH1_clo_TYMV.raw
44193		AT2G23350.1	poly(A) binding protein 4	00369													ü												GSGFVAFSAASEASR	249.267	249.267	1	2.04558e+06	High				656	0	2	HCD	722.346	1443.68	-1.25977	0	77.0538	-45	37335	20230213_E4_NEO1_Clavel_Dagdas_GMI_ID1060_onbead_dig_try_10per_sample_13_IMPDH1_clo_TYMV.raw
44194		AT3G20790.1	NAD(P)-binding Rossmann-fold superfamily protein	00308													ü												AFFNDISETSK	204.542	204.542	1	2.05067e+06	Medium				455	0	2	HCD	629.802	1258.6	0.980749	48.3473	77.0501	-45	37333	20230213_E4_NEO1_Clavel_Dagdas_GMI_ID1060_onbead_dig_try_10per_sample_13_IMPDH1_clo_TYMV.raw
44195		AT1G16350.1	Aldolase-type TIM barrel family protein	00234													ü												WMVGAAIGTR	241.452	241.452	1	8.6013e+07	High		M2(Oxidation): 100	M2(Oxidation)	406	0	2	HCD	539.279	1077.55	-0.327687	23.3633	77.0347	-75	37325	20230213_E4_NEO1_Clavel_Dagdas_GMI_ID1060_onbead_dig_try_10per_sample_13_IMPDH1_clo_TYMV.raw
44196		AT1G79470	IMPDH1 OS=Arabidopsis thaliana (Thale cress)	00142													ü												LLGYVTK	160.341	160.341	1	0	Unknown				14	0	2	HCD	397.245	793.483	1.40064	24.7393	77.0248	-60	37320	20230213_E4_NEO1_Clavel_Dagdas_GMI_ID1060_onbead_dig_try_10per_sample_13_IMPDH1_clo_TYMV.raw
44197		AT4G34740.1	GLN phosphoribosyl pyrophosphate amidotransferase 2	00146													ü												LDQLPGDIAIGHVR	262.321	262.321	1	3.13289e+06	High				517	0	3	HCD	501.947	1503.83	-0.380036	9.01071	77.0192	-60	37317	20230213_E4_NEO1_Clavel_Dagdas_GMI_ID1060_onbead_dig_try_10per_sample_13_IMPDH1_clo_TYMV.raw
44198		AT5G51720.1	2 iron, 2 sulfur cluster binding	00057													ü												VVDSVVVTELSK	263.68	263.68	1	2.77001e+06	Medium				369	0	2	HCD	637.86	1274.71	-5.12895	0	77.0117	-45	37314	20230213_E4_NEO1_Clavel_Dagdas_GMI_ID1060_onbead_dig_try_10per_sample_13_IMPDH1_clo_TYMV.raw
44199		AT1G11750.2	CLP protease proteolytic subunit 6	00248													ü												MYAAFTGQPLEK	239.584	239.584	1	3.69537e+06	High				661	0	2	HCD	678.336	1355.66	-1.51972	58.8851	77.008	-45	37312	20230213_E4_NEO1_Clavel_Dagdas_GMI_ID1060_onbead_dig_try_10per_sample_13_IMPDH1_clo_TYMV.raw
44200		AT4G05180.1	photosystem II subunit Q-2	00089													ü												VGGPPLPSGGLPGTDNSDQAR	195.072	195.072	1	1.89977e+06	High				1016	0	3	HCD	664.664	1991.98	-0.0613912	11.9683	76.9964	-75	37306	20230213_E4_NEO1_Clavel_Dagdas_GMI_ID1060_onbead_dig_try_10per_sample_13_IMPDH1_clo_TYMV.raw
44201		AT3G46780.1	plastid transcriptionally active 16	00148													ü												RLNAVQSPFQDAESIAK	206.496	206.496	1	8.20498e+06	High				794	1	3	HCD	625.329	1873.97	-2.37012	41.1013	76.9927	-75	37304	20230213_E4_NEO1_Clavel_Dagdas_GMI_ID1060_onbead_dig_try_10per_sample_13_IMPDH1_clo_TYMV.raw
44202		AT1G69830.1	alpha-amylase-like 3	00157													ü												DYAIETPLK	207.079	207.079	1	2.80611e+06	High				377	0	2	HCD	525.28	1049.55	1.63546	18.8942	76.9828	-60	37299	20230213_E4_NEO1_Clavel_Dagdas_GMI_ID1060_onbead_dig_try_10per_sample_13_IMPDH1_clo_TYMV.raw
44203		AT4G05180.1	photosystem II subunit Q-2	00089													ü												VGGPPLPSGGLPGTDNSDQAR	317.736	317.736	1	6.33169e+06	High				1009	0	3	HCD	664.664	1991.98	-1.07265	0	76.9772	-60	37296	20230213_E4_NEO1_Clavel_Dagdas_GMI_ID1060_onbead_dig_try_10per_sample_13_IMPDH1_clo_TYMV.raw
44204		AT5G11720.1	Glycosyl hydrolases family 31 protein	00746													ü												EGSIVAMQGEALTTR	261.468	261.468	1	4.82936e+06	High				728	0	3	HCD	521.6	1562.79	0.623821	20.6163	76.9734	-60	37294	20230213_E4_NEO1_Clavel_Dagdas_GMI_ID1060_onbead_dig_try_10per_sample_13_IMPDH1_clo_TYMV.raw
44205		AT1G79470	IMPDH1 OS=Arabidopsis thaliana (Thale cress)	00203													ü												DGETVNVVTK	246.284	246.284	1	8.98026e+10	Medium				429	0	2	HCD	531.278	1061.55	1.72449	26.1348	76.9693	-45	37292	20230213_E4_NEO1_Clavel_Dagdas_GMI_ID1060_onbead_dig_try_10per_sample_13_IMPDH1_clo_TYMV.raw
44206		AT1G66240.1	homolog of anti-oxidant 1	00094													ü												TAFWEAEGETAKA	286.518	286.518	1	3.63816e+06	High				708	1	2	HCD	705.831	1410.65	0.346128	15.6177	76.9655	-45	37290	20230213_E4_NEO1_Clavel_Dagdas_GMI_ID1060_onbead_dig_try_10per_sample_13_IMPDH1_clo_TYMV.raw
44207		AT1G13440.1; AT3G04120.1	glyceraldehyde-3-phosphate dehydrogenase C2 | glyceraldehyde-3-phosphate dehydrogenase C subunit 1	00205; 00205													ü												AASFNIIPSSTGAAK	260.515	260.515	1	5.45707e+06	High				610	0	3	HCD	478.924	1434.76	-1.37439	38.0378	76.9617	-45	37288	20230213_E4_NEO1_Clavel_Dagdas_GMI_ID1060_onbead_dig_try_10per_sample_13_IMPDH1_clo_TYMV.raw
44208		AT4G02930.1	GTP binding Elongation factor Tu family protein	00228													ü												GSALSALQGTNDEIGR	176.884	176.884	1	662462	Medium				738	0	3	HCD	530.268	1588.79	-2.58888	34.6709	76.9422	-60	37278	20230213_E4_NEO1_Clavel_Dagdas_GMI_ID1060_onbead_dig_try_10per_sample_13_IMPDH1_clo_TYMV.raw
44209		AT5G55610.1	unknown protein; LOCATED IN: mitochondrion, chloroplast, plastid, membrane; EXPRESSED IN: 25 plant structures; EXPRESSED DURING: 13 growth stages; Has 1807 Blast hits to 1807 proteins in 277 species: Archae - 0; Bacteria - 0; Metazoa - 736; Fungi - 347; Plants - 385; Viruses - 0; Other Eukaryotes - 339 (source: NCBI BLink).	00129													ü												TASEDDDDFLNNAAEENR	152.597	152.597	1	2.65363e+06	High				356	0	3	HCD	675.946	2025.82	-1.06314	74.6914	76.9404	-60	37277	20230213_E4_NEO1_Clavel_Dagdas_GMI_ID1060_onbead_dig_try_10per_sample_13_IMPDH1_clo_TYMV.raw
44210		AT4G16130.1	arabinose kinase	00514													ü												SLAMLDAIHDSEK	244.193	244.193	1	2.29281e+06	High				610	0	3	HCD	477.238	1429.7	0.921982	25.3591	76.9366	-60	37275	20230213_E4_NEO1_Clavel_Dagdas_GMI_ID1060_onbead_dig_try_10per_sample_13_IMPDH1_clo_TYMV.raw
44211		AT1G65960.2	glutamate decarboxylase 2	00172													ü												YFEVELK	211.775	211.775	1	2.6571e+06	High				160	0	2	HCD	464.245	927.483	1.00846	0	76.9268	-45	37270	20230213_E4_NEO1_Clavel_Dagdas_GMI_ID1060_onbead_dig_try_10per_sample_13_IMPDH1_clo_TYMV.raw
44212		AT5G22060.1; AT3G44110.1	DNAJ homologue 2 | DNAJ homologue 3	00054; 00054													ü												ELAQAYEVLSDPEKR	404.003	404.003	1	1.90304e+07	High				880	1	3	HCD	583.299	1747.88	-1.84652	6.48196	76.9194	-45	37266	20230213_E4_NEO1_Clavel_Dagdas_GMI_ID1060_onbead_dig_try_10per_sample_13_IMPDH1_clo_TYMV.raw
44213		AT3G11830.1	TCP-1/cpn60 chaperonin family protein	00113													ü												PFIEDGVHAQNLIR	303.896	303.896	1	4.37552e+06	High				632	0	3	HCD	536.954	1608.85	-0.791885	74.3008	76.9175	-45	37265	20230213_E4_NEO1_Clavel_Dagdas_GMI_ID1060_onbead_dig_try_10per_sample_13_IMPDH1_clo_TYMV.raw
44214		AT2G20140.1	AAA-type ATPase family protein	00337													ü												IESLDPALLRPGR	207.62	207.62	1	7.17169e+06	High				214	1	3	HCD	479.612	1436.82	-0.315213	40.6304	76.9156	-45	37264	20230213_E4_NEO1_Clavel_Dagdas_GMI_ID1060_onbead_dig_try_10per_sample_13_IMPDH1_clo_TYMV.raw
44215	ü	cont_P15636	Protease 1 OS=Achromobacter lyticus PE=1 SV=1	00435													ü												VFTSWTGGGAAASR	352.383	352.383	1	1.41214e+10	High				624	0	2	HCD	684.338	1367.67	-1.37114	0	76.8771	-45	37244	20230213_E4_NEO1_Clavel_Dagdas_GMI_ID1060_onbead_dig_try_10per_sample_13_IMPDH1_clo_TYMV.raw
44216		AT5G49910.1; AT4G24280.1	chloroplast heat shock protein 70-2 | chloroplast heat shock protein 70-1	00236; 00236													ü												IAGLEVLR	275.584	275.584	1	9.80794e+07	High				119	0	2	HCD	435.774	870.541	0.472448	36.6788	76.8558	-60	37233	20230213_E4_NEO1_Clavel_Dagdas_GMI_ID1060_onbead_dig_try_10per_sample_13_IMPDH1_clo_TYMV.raw
44217		AT4G36400.2_x000D_; AT4G36400.1	FAD-linked oxidases family protein<|>FAD-linked oxidases family protein	00089													ü												NPLFSSLDSK	287.684	287.684	1	9.84657e+06	High				441	0	2	HCD	554.291	1107.58	6.39819	0	76.8521	-60	37231	20230213_E4_NEO1_Clavel_Dagdas_GMI_ID1060_onbead_dig_try_10per_sample_13_IMPDH1_clo_TYMV.raw
44218		AT4G26910.1; AT5G55070.1	Dihydrolipoamide succinyltransferase | Dihydrolipoamide succinyltransferase	00337; 00337													ü												GLVVPVIR	197.108	197.108	1	4.62677e+06	High				8	0	2	HCD	426.786	852.565	-1.23529	15.6663	76.8371	-45	37224	20230213_E4_NEO1_Clavel_Dagdas_GMI_ID1060_onbead_dig_try_10per_sample_13_IMPDH1_clo_TYMV.raw
44219		AT3G03960.1	TCP-1/cpn60 chaperonin family protein	00121													ü												MGLHPSEIISGYTK	185.454	185.454	1	5.52503e+07	High				726	0	3	HCD	511.597	1532.78	-1.72335	5.42716	76.8199	-75	37215	20230213_E4_NEO1_Clavel_Dagdas_GMI_ID1060_onbead_dig_try_10per_sample_13_IMPDH1_clo_TYMV.raw
44220		AT1G79470	IMPDH1 OS=Arabidopsis thaliana (Thale cress)	00142													ü												LLGYVTK	210.983	210.983	1	0	Unknown				14	0	2	HCD	397.244	793.482	-0.293028	0	76.8181	-75	37214	20230213_E4_NEO1_Clavel_Dagdas_GMI_ID1060_onbead_dig_try_10per_sample_13_IMPDH1_clo_TYMV.raw
44221		AT5G43940.1	GroES-like zinc-binding dehydrogenase family protein	00222													ü												IIGIDIDSK	243.449	243.449	1	3.27131e+06	High				303	0	2	HCD	487.282	973.556	-0.123917	24.0481	76.8082	-60	37209	20230213_E4_NEO1_Clavel_Dagdas_GMI_ID1060_onbead_dig_try_10per_sample_13_IMPDH1_clo_TYMV.raw
44222		AT5G02490.1; AT3G09440.1_x000D_; AT3G09440.2; AT5G02500.1; AT3G12580.1	Heat shock protein 70 (Hsp 70) family protein | Heat shock protein 70 (Hsp 70) family protein<|>Heat shock protein 70 (Hsp 70) family protein | heat shock cognate protein 70-1 | heat shock protein 70	00546; 00546; 00546; 00546													ü												NALENYAYNMR	282.657	282.657	1	6.89278e+06	High		N9(Deamidated): 100	N9(Deamidated)	368	0	2	HCD	680.306	1359.61	4.29813	22.4174	76.7966	-45	37203	20230213_E4_NEO1_Clavel_Dagdas_GMI_ID1060_onbead_dig_try_10per_sample_13_IMPDH1_clo_TYMV.raw
44223		AT3G11830.1	TCP-1/cpn60 chaperonin family protein	00222													ü												TFSYAGFEQQPK	262.755	262.755	1	8.77469e+07	High				605	0	2	HCD	701.835	1402.66	-0.89817	19.4669	76.7929	-45	37201	20230213_E4_NEO1_Clavel_Dagdas_GMI_ID1060_onbead_dig_try_10per_sample_13_IMPDH1_clo_TYMV.raw
44224		TYMV_CP	TYMV_CP OS=TYMV	00132													ü												CPLEMMNPR	356.746	356.746	1	1.59236e+08	High	X	M5(Oxidation): 99.86	C1(Methylthio); M6(Oxidation)	125	0	2	HCD	576.739	1152.47	3.71767	48.2836	76.7508	-45	37179	20230213_E4_NEO1_Clavel_Dagdas_GMI_ID1060_onbead_dig_try_10per_sample_13_IMPDH1_clo_TYMV.raw
44225		AT5G08680.1	ATP synthase alpha/beta family protein	00153													ü												VLNTGAPITVPVGR	333.488	333.488	1	8.80081e+06	High				143	0	2	HCD	697.412	1393.82	0.182133	0	76.7452	-45	37176	20230213_E4_NEO1_Clavel_Dagdas_GMI_ID1060_onbead_dig_try_10per_sample_13_IMPDH1_clo_TYMV.raw
44226		AT5G23060.1	calcium sensing receptor	00104													ü												PALDTALPIAK	380.82	380.82	1	1.97269e+06	High				100	0	2	HCD	555.332	1109.66	0.406534	27.076	76.7207	-60	37163	20230213_E4_NEO1_Clavel_Dagdas_GMI_ID1060_onbead_dig_try_10per_sample_13_IMPDH1_clo_TYMV.raw
44227		AT2G21660.1	cold, circadian rhythm, and rna binding 2	00064													ü												DAIEGMNGQDLDGR	396.071	396.071	1	1.06597e+07	High		N7(Deamidated): 100	N7(Deamidated)	356	0	2	HCD	746.319	1491.63	-4.62959	0	76.7016	-45	37153	20230213_E4_NEO1_Clavel_Dagdas_GMI_ID1060_onbead_dig_try_10per_sample_13_IMPDH1_clo_TYMV.raw
44228		AT2G21660.1	cold, circadian rhythm, and rna binding 2	00064													ü												DAIEGMNGQDLDGR	157.527	157.527	1	2.38163e+06	High	X	N7(Deamidated): 99.78	N7(Deamidated)	406	0	3	HCD	497.884	1491.64	0.291955	0	76.6901	-75	37147	20230213_E4_NEO1_Clavel_Dagdas_GMI_ID1060_onbead_dig_try_10per_sample_13_IMPDH1_clo_TYMV.raw
44229		AT2G28000.1	chaperonin-60alpha	00242													ü												GYISPQFVTNPEK	206.284	206.284	1	2.31426e+06	High				761	0	3	HCD	493.92	1479.75	-0.595011	84.3907	76.6784	-60	37141	20230213_E4_NEO1_Clavel_Dagdas_GMI_ID1060_onbead_dig_try_10per_sample_13_IMPDH1_clo_TYMV.raw
44230		AT1G78570.1; AT1G63000.1	rhamnose biosynthesis 1 | nucleotide-rhamnose synthase/epimerase-reductase	00521; 00149													ü												AMVEELLK	210.598	210.598	1	9.59384e+06	High				415	0	2	HCD	466.76	932.512	0.00499839	44.3255	76.6746	-60	37139	20230213_E4_NEO1_Clavel_Dagdas_GMI_ID1060_onbead_dig_try_10per_sample_13_IMPDH1_clo_TYMV.raw
44231		AT3G11910.1	ubiquitin-specific protease 13	00777													ü												PLSIEESEFR	231.348	231.348	1	4.77629e+06	High				469	0	2	HCD	603.802	1206.6	-1.97201	82.1089	76.6687	-45	37136	20230213_E4_NEO1_Clavel_Dagdas_GMI_ID1060_onbead_dig_try_10per_sample_13_IMPDH1_clo_TYMV.raw
44232		AT1G13440.1; AT3G04120.1	glyceraldehyde-3-phosphate dehydrogenase C2 | glyceraldehyde-3-phosphate dehydrogenase C subunit 1	00205; 00205													ü												AASFNIIPSSTGAAK	339.009	339.009	1	1.27761e+08	High				638	0	2	HCD	717.884	1434.76	1.58955	0	76.665	-45	37134	20230213_E4_NEO1_Clavel_Dagdas_GMI_ID1060_onbead_dig_try_10per_sample_13_IMPDH1_clo_TYMV.raw
44233	ü	cont_P00023	GFP-nanobody GFP-nanobody	00047													ü												EWVAGMSSAGDRSSYEDSVK	176.081	176.081	1	6.90415e+06	High	X	S8(Phospho): 99.21	S8(Phospho)	257	1	3	HCD	747.643	2240.91	-1.21522	0	76.6442	-75	37123	20230213_E4_NEO1_Clavel_Dagdas_GMI_ID1060_onbead_dig_try_10per_sample_13_IMPDH1_clo_TYMV.raw
44234		AT5G04140.2	glutamate synthase 1	00240													ü												EVPVNVPIVGK	168.488	168.488	1	2.50909e+06	High				87	0	2	HCD	575.845	1150.68	-0.834297	57.7135	76.638	-60	37120	20230213_E4_NEO1_Clavel_Dagdas_GMI_ID1060_onbead_dig_try_10per_sample_13_IMPDH1_clo_TYMV.raw
44235	ü	cont_P00023	GFP-nanobody GFP-nanobody	00047													ü												EWVAGMSsAGDRssYEDSVK	178.157	178.157	1	1.743e+07	High	X	S8(Phospho): 33.33; S13(Phospho): 33.33; S14(Phospho): 33.33	S8(Phospho)	270	1	3	HCD	747.644	2240.92	-0.0713654	10.3233	76.6361	-60	37119	20230213_E4_NEO1_Clavel_Dagdas_GMI_ID1060_onbead_dig_try_10per_sample_13_IMPDH1_clo_TYMV.raw
44236		AT2G39730.1; AT2G39730.2	rubisco activase | rubisco activase	00303; 00303													ü												FYWAPTR	161.98	161.98	1	2.16303e+08	High				252	0	2	HCD	470.737	940.467	-0.309509	0	76.6305	-60	37116	20230213_E4_NEO1_Clavel_Dagdas_GMI_ID1060_onbead_dig_try_10per_sample_13_IMPDH1_clo_TYMV.raw
44237		AT2G41840.1; AT1G58380.1	Ribosomal protein S5 family protein | Ribosomal protein S5 family protein	00233; 00232													ü												ATFDCLQK	156.485	156.485	1	2.45753e+07	High			C5(Methylthio)	167	0	2	HCD	486.219	971.43	-2.09789	62.7359	76.6152	-45	37108	20230213_E4_NEO1_Clavel_Dagdas_GMI_ID1060_onbead_dig_try_10per_sample_13_IMPDH1_clo_TYMV.raw
44238		AT1G79470	IMPDH1 OS=Arabidopsis thaliana (Thale cress)	00483													ü												TGAAQVEGGVHGLVSYEK	462.524	462.524	1	6.18617e+10	High				904	0	3	HCD	601.307	1801.91	-0.482592	0.0567157	76.6019	-75	37101	20230213_E4_NEO1_Clavel_Dagdas_GMI_ID1060_onbead_dig_try_10per_sample_13_IMPDH1_clo_TYMV.raw
44239		AT3G06050.1	peroxiredoxin IIF	00033													ü												LAEGTDITSAAPGVSLQK	195.23	195.23	1	1.82516e+06	High				695	0	3	HCD	586.65	1757.93	3.58019	0	76.5974	-60	37099	20230213_E4_NEO1_Clavel_Dagdas_GMI_ID1060_onbead_dig_try_10per_sample_13_IMPDH1_clo_TYMV.raw
44240		AT2G36530.1	Enolase	00345													ü												SCNALLLK	279.757	279.757	1	8.41741e+06	High			C2(Methylthio)	170	0	2	HCD	454.241	907.475	1.30154	56.7489	76.5881	-60	37094	20230213_E4_NEO1_Clavel_Dagdas_GMI_ID1060_onbead_dig_try_10per_sample_13_IMPDH1_clo_TYMV.raw
44241		AT1G79470	IMPDH1 OS=Arabidopsis thaliana (Thale cress)	00483													ü												TGAAQVEGGVHGLVSYEK	479.512	479.512	1	4.66151e+10	High				902	0	3	HCD	601.307	1801.91	-0.279464	0	76.5862	-60	37093	20230213_E4_NEO1_Clavel_Dagdas_GMI_ID1060_onbead_dig_try_10per_sample_13_IMPDH1_clo_TYMV.raw
44242		AT2G30950.1	FtsH extracellular protease family	00483													ü												SLVAYHEVGHAVCGTLTPGHDAVQK	287.218	287.218	1	2.36939e+06	High			C13(Methylthio)	1304	0	4	HCD	659.575	2635.28	1.09577	0	76.5822	-45	37091	20230213_E4_NEO1_Clavel_Dagdas_GMI_ID1060_onbead_dig_try_10per_sample_13_IMPDH1_clo_TYMV.raw
44243		AT5G09900.1	26S proteasome regulatory subunit, putative (RPN5)	00239													ü												AIYDIPSVK	216.799	216.799	1	3.3162e+06	High				167	0	2	HCD	503.285	1005.56	0.338578	0	76.5515	-60	37075	20230213_E4_NEO1_Clavel_Dagdas_GMI_ID1060_onbead_dig_try_10per_sample_13_IMPDH1_clo_TYMV.raw
44244		AT1G55490.1_x000D_; AT1G55490.2	chaperonin 60 beta<|>chaperonin 60 beta	00265													ü												MSVEFDNCK	224.946	224.946	1	1.97751e+07	High			C8(Methylthio)	89	0	2	HCD	559.718	1118.43	-1.67566	16.7005	76.5357	-45	37067	20230213_E4_NEO1_Clavel_Dagdas_GMI_ID1060_onbead_dig_try_10per_sample_13_IMPDH1_clo_TYMV.raw
44245		AT1G70410.3_x000D_; AT1G70410.1	beta carbonic anhydrase 4<|>beta carbonic anhydrase 4	00002													ü												ATESYEAAIK	296.565	296.565	1	7.52953e+08	High			N-Term(Prot)(Acetyl)	389	0	2	HCD	562.777	1124.55	0.174676	18.8548	76.5305	-45	37064	20230213_E4_NEO1_Clavel_Dagdas_GMI_ID1060_onbead_dig_try_10per_sample_13_IMPDH1_clo_TYMV.raw
44246	ü	cont_P00023	GFP-nanobody GFP-nanobody	00045													ü												EREWVAGMSSAGDR	207.84	207.84	1	1.43272e+10	High				529	1	3	HCD	517.568	1550.69	-8.05482	33.5933	76.5179	-75	37057	20230213_E4_NEO1_Clavel_Dagdas_GMI_ID1060_onbead_dig_try_10per_sample_13_IMPDH1_clo_TYMV.raw
44247		AT1G55490.1_x000D_; AT1G55490.2	chaperonin 60 beta<|>chaperonin 60 beta	00265													ü												MSVEFDNCK	226.31	226.31	1	2.23316e+07	High			C8(Methylthio)	101	0	2	HCD	559.72	1118.43	1.0528	0	76.5065	-60	37052	20230213_E4_NEO1_Clavel_Dagdas_GMI_ID1060_onbead_dig_try_10per_sample_13_IMPDH1_clo_TYMV.raw
44248		AT5G09590.1	mitochondrial HSO70 2	00613													ü												EIEDAVADLR	235.32	235.32	1	1.39616e+07	High				421	0	2	HCD	565.788	1130.57	-0.212564	48.3994	76.5046	-60	37051	20230213_E4_NEO1_Clavel_Dagdas_GMI_ID1060_onbead_dig_try_10per_sample_13_IMPDH1_clo_TYMV.raw
44249		AT5G14740.2	carbonic anhydrase 2	00002													ü												GNESYEDAIEALKK	309.938	309.938	1	6.05585e+07	High				854	1	3	HCD	522.926	1566.76	-0.409835	0	76.499	-60	37048	20230213_E4_NEO1_Clavel_Dagdas_GMI_ID1060_onbead_dig_try_10per_sample_13_IMPDH1_clo_TYMV.raw
44250		AT1G13440.1; AT3G04120.1	glyceraldehyde-3-phosphate dehydrogenase C2 | glyceraldehyde-3-phosphate dehydrogenase C subunit 1	00131; 00131													ü												DAPMFVVGVNEHEYK	209.37	209.37	1	2.10079e+08	High		M4(Oxidation): 100	M4(Oxidation)	804	0	3	HCD	584.276	1750.81	1.59619	0	76.495	-45	37046	20230213_E4_NEO1_Clavel_Dagdas_GMI_ID1060_onbead_dig_try_10per_sample_13_IMPDH1_clo_TYMV.raw
44251		AT3G63490.1	Ribosomal protein L1p/L10e family	00214													ü												GGFMEFDK	187.096	187.096	1	1.31459e+06	High				168	0	2	HCD	465.706	930.404	1.37381	25.6646	76.4931	-45	37045	20230213_E4_NEO1_Clavel_Dagdas_GMI_ID1060_onbead_dig_try_10per_sample_13_IMPDH1_clo_TYMV.raw
44252		AT5G02490.1; AT5G02500.1	Heat shock protein 70 (Hsp 70) family protein | heat shock cognate protein 70-1	00060; 00060													ü												NQVAMNPVNTVFDAK	162.846	162.846	1	5.8956e+06	High		M5(Oxidation): 100	M5(Oxidation)	769	0	3	HCD	555.275	1663.81	-0.822284	0	76.4722	-75	37034	20230213_E4_NEO1_Clavel_Dagdas_GMI_ID1060_onbead_dig_try_10per_sample_13_IMPDH1_clo_TYMV.raw
44253		AT1G48410.3_x000D_; AT1G48410.2	Stabilizer of iron transporter SufD / Polynucleotidyl transferase<|>Stabilizer of iron transporter SufD / Polynucleotidyl transferase	00737													ü												NTVLVDALSR	216.017	216.017	1	1.12813e+06	High				417	0	2	HCD	544.31	1087.61	1.08073	22.2643	76.4605	-60	37028	20230213_E4_NEO1_Clavel_Dagdas_GMI_ID1060_onbead_dig_try_10per_sample_13_IMPDH1_clo_TYMV.raw
44254		AT5G14740.2	carbonic anhydrase 2	00002													ü												GNESYEDAIEALKK	301.688	301.688	1	1.83402e+07	High				802	1	3	HCD	522.926	1566.76	-1.11137	0	76.4279	-75	37011	20230213_E4_NEO1_Clavel_Dagdas_GMI_ID1060_onbead_dig_try_10per_sample_13_IMPDH1_clo_TYMV.raw
44255		AT5G56010.1; AT5G56030.1	heat shock protein 81-3 | heat shock protein 81-2	00286; 00286													ü												SLSNDWEEHLAVK	267.942	267.942	1	3.77381e+06	High				776	0	3	HCD	509.919	1527.74	-0.587346	19.6257	76.4127	-60	37004	20230213_E4_NEO1_Clavel_Dagdas_GMI_ID1060_onbead_dig_try_10per_sample_13_IMPDH1_clo_TYMV.raw
44256		AT1G79470	IMPDH1 OS=Arabidopsis thaliana (Thale cress)	00419													ü												YLGDQTK	153.613	153.613	1	0	Unknown				60	0	2	HCD	412.711	824.415	-0.363318	9.29568	76.4108	-60	37003	20230213_E4_NEO1_Clavel_Dagdas_GMI_ID1060_onbead_dig_try_10per_sample_13_IMPDH1_clo_TYMV.raw
44257		AT1G24510.1	TCP-1/cpn60 chaperonin family protein	00510													ü												QQQILLATQVVK	218.49	218.49	1	2.6755e+06	High				224	0	2	HCD	684.914	1368.82	0.0159074	75.0859	76.4049	-45	37000	20230213_E4_NEO1_Clavel_Dagdas_GMI_ID1060_onbead_dig_try_10per_sample_13_IMPDH1_clo_TYMV.raw
44258		AT2G36880.1_x000D_; AT2G36880.2; AT3G17390.1	methionine adenosyltransferase 3<|>methionine adenosyltransferase 3 | S-adenosylmethionine synthetase family protein	00188; 00188													ü												VHTVLISTQHDETVTNDEIAADLK	461.818	461.818	1	6.70452e+06	High				1135	0	3	HCD	883.784	2649.34	0.0460565	0	76.3993	-45	36997	20230213_E4_NEO1_Clavel_Dagdas_GMI_ID1060_onbead_dig_try_10per_sample_13_IMPDH1_clo_TYMV.raw
44259		AT1G79470; AT1G16350.1	IMPDH1 OS=Arabidopsis thaliana (Thale cress) | Aldolase-type TIM barrel family protein	00428; 00427													ü												IAQGVVGAVADK	340.823	340.823	1	2.69491e+11	High				239	0	2	HCD	564.324	1127.64	-0.20003	0	76.3974	-45	36996	20230213_E4_NEO1_Clavel_Dagdas_GMI_ID1060_onbead_dig_try_10per_sample_13_IMPDH1_clo_TYMV.raw
44260		AT1G79470	IMPDH1 OS=Arabidopsis thaliana (Thale cress)	00196													ü												GFVVLER	167.266	167.266	1	0	Unknown				100	0	2	HCD	410.24	819.472	-0.0180643	45.7973	76.3669	-60	36980	20230213_E4_NEO1_Clavel_Dagdas_GMI_ID1060_onbead_dig_try_10per_sample_13_IMPDH1_clo_TYMV.raw
44261		AT3G08940.2	light harvesting complex photosystem II	00101													ü												NLYGEVIGTR	196.697	196.697	1	1.2778e+07	High				410	0	2	HCD	561.301	1121.6	0.410799	49.6773	76.3192	-45	36956	20230213_E4_NEO1_Clavel_Dagdas_GMI_ID1060_onbead_dig_try_10per_sample_13_IMPDH1_clo_TYMV.raw
44262		AT1G79470	IMPDH1 OS=Arabidopsis thaliana (Thale cress)	00196													ü												GFVVLER	179.659	179.659	1	0	Unknown				94	0	2	HCD	410.24	819.473	0.35411	6.2912	76.3099	-45	36951	20230213_E4_NEO1_Clavel_Dagdas_GMI_ID1060_onbead_dig_try_10per_sample_13_IMPDH1_clo_TYMV.raw
44263		AT5G49910.1	chloroplast heat shock protein 70-2	00177													ü												LDCPAIGK	251.47	251.47	1	5.402e+07	High			C3(Methylthio)	145	0	2	HCD	431.712	862.416	-0.19265	1.11355	76.2965	-75	36944	20230213_E4_NEO1_Clavel_Dagdas_GMI_ID1060_onbead_dig_try_10per_sample_13_IMPDH1_clo_TYMV.raw
44264		AT3G08940.2	light harvesting complex photosystem II	00101													ü												NLYGEVIGTR	221.283	221.283	1	2.40722e+07	High				400	0	2	HCD	561.301	1121.59	-0.677667	18.1331	76.2836	-60	36937	20230213_E4_NEO1_Clavel_Dagdas_GMI_ID1060_onbead_dig_try_10per_sample_13_IMPDH1_clo_TYMV.raw
44265		AT1G24510.1	TCP-1/cpn60 chaperonin family protein	00276													ü												QEQQYFDEMVQK	214.252	214.252	1	1.46437e+07	High				531	0	3	HCD	524.905	1572.7	0.567543	0	76.2799	-60	36935	20230213_E4_NEO1_Clavel_Dagdas_GMI_ID1060_onbead_dig_try_10per_sample_13_IMPDH1_clo_TYMV.raw
44266		AT3G52880.2	monodehydroascorbate reductase 1	00295													ü												PLTSLFK	157.675	157.675	1	1.28118e+06	High				60	0	2	HCD	403.244	805.482	-0.218629	50.192	76.2569	-75	36923	20230213_E4_NEO1_Clavel_Dagdas_GMI_ID1060_onbead_dig_try_10per_sample_13_IMPDH1_clo_TYMV.raw
44267		AT1G16350.1	Aldolase-type TIM barrel family protein	00234													ü												WMVGAAIGTR	258.097	258.097	1	8.6013e+07	High		M2(Oxidation): 100	M2(Oxidation)	406	0	2	HCD	539.279	1077.55	-0.332088	46.9185	76.255	-75	36922	20230213_E4_NEO1_Clavel_Dagdas_GMI_ID1060_onbead_dig_try_10per_sample_13_IMPDH1_clo_TYMV.raw
44268		AT1G79470	IMPDH1 OS=Arabidopsis thaliana (Thale cress)	00142													ü												LLGYVTK	155.805	155.805	1	0	Unknown				14	0	2	HCD	397.244	793.48	-2.29588	20.7578	76.2452	-60	36917	20230213_E4_NEO1_Clavel_Dagdas_GMI_ID1060_onbead_dig_try_10per_sample_13_IMPDH1_clo_TYMV.raw
44269		AT5G09810.1; AT3G12110.1	actin 7 | actin-11	00071; 00071													ü												YPIEHGIVSNWDDMEK	358.521	358.521	1	5.06587e+06	High		M14(Oxidation): 100	M14(Oxidation)	753	0	3	HCD	650.296	1948.87	-0.544356	65.4776	76.2414	-60	36915	20230213_E4_NEO1_Clavel_Dagdas_GMI_ID1060_onbead_dig_try_10per_sample_13_IMPDH1_clo_TYMV.raw
44270		AT5G11720.1	Glycosyl hydrolases family 31 protein	00244													ü												GNEEAGTTHGVLLLNSNGMDVK	332.551	332.551	1	2.20152e+06	High				1174	0	3	HCD	752.703	2256.09	0.515332	0	76.2319	-45	36910	20230213_E4_NEO1_Clavel_Dagdas_GMI_ID1060_onbead_dig_try_10per_sample_13_IMPDH1_clo_TYMV.raw
44271		AT1G24510.1	TCP-1/cpn60 chaperonin family protein	00276													ü												QEQQYFDEMVQK	255.033	255.033	1	2.99748e+07	High				549	0	2	HCD	786.853	1572.7	-0.277908	0	76.2225	-45	36905	20230213_E4_NEO1_Clavel_Dagdas_GMI_ID1060_onbead_dig_try_10per_sample_13_IMPDH1_clo_TYMV.raw
44272		AT5G25980.2	glucoside glucohydrolase 2	00189													ü												TIIDDFK	164.724	164.724	1	1.26384e+06	High				92	0	2	HCD	426.228	851.448	-2.84343	59.4476	76.211	-75	36899	20230213_E4_NEO1_Clavel_Dagdas_GMI_ID1060_onbead_dig_try_10per_sample_13_IMPDH1_clo_TYMV.raw
44273	ü	cont_P00023	GFP-nanobody GFP-nanobody	00045													ü												EREWVAGMSSAGDR	252.047	252.047	1	1.43272e+10	High				521	1	3	HCD	517.573	1550.71	2.21682	51.8313	76.2091	-75	36898	20230213_E4_NEO1_Clavel_Dagdas_GMI_ID1060_onbead_dig_try_10per_sample_13_IMPDH1_clo_TYMV.raw
44274		AT5G21326.1	Ca2+regulated serine-threonine protein kinase family protein	00360													ü												PLGFDIQK	176.504	176.504	1	1.88336e+06	High				422	0	2	HCD	459.258	917.509	0.122478	52.4233	76.1981	-60	36892	20230213_E4_NEO1_Clavel_Dagdas_GMI_ID1060_onbead_dig_try_10per_sample_13_IMPDH1_clo_TYMV.raw
44275		AT3G03960.1	TCP-1/cpn60 chaperonin family protein	00121													ü												MGLHPSEIISGYTK	243.356	243.356	1	1.30404e+07	High				729	0	2	HCD	766.891	1532.77	-2.09597	92.6105	76.1849	-45	36885	20230213_E4_NEO1_Clavel_Dagdas_GMI_ID1060_onbead_dig_try_10per_sample_13_IMPDH1_clo_TYMV.raw
44276		AT5G17170.1	rubredoxin family protein	00150													ü												TAIQAKPDSVYFVVSR	202.326	202.326	1	2.3879e+06	High				534	1	3	HCD	594.324	1780.96	-0.920305	27.6254	76.1683	-75	36877	20230213_E4_NEO1_Clavel_Dagdas_GMI_ID1060_onbead_dig_try_10per_sample_13_IMPDH1_clo_TYMV.raw
44277		AT2G30950.1	FtsH extracellular protease family	00647													ü												LVEVLLEK	254.972	254.972	1	7.37591e+06	High				127	0	2	HCD	471.797	942.587	0.141468	21.5323	76.1665	-75	36876	20230213_E4_NEO1_Clavel_Dagdas_GMI_ID1060_onbead_dig_try_10per_sample_13_IMPDH1_clo_TYMV.raw
44278		AT2G30950.1	FtsH extracellular protease family	00647													ü												LVEVLLEK	236.517	236.517	1	1.19761e+07	High				127	0	2	HCD	471.798	942.588	0.918461	92.5745	76.1622	-60	36874	20230213_E4_NEO1_Clavel_Dagdas_GMI_ID1060_onbead_dig_try_10per_sample_13_IMPDH1_clo_TYMV.raw
44279		AT3G46630.1	Protein of unknown function (DUF3223)	00089													ü												NLEAEILR	228.787	228.787	1	4.16471e+06	High				251	0	2	HCD	479.272	957.537	0.305903	0	76.1604	-60	36873	20230213_E4_NEO1_Clavel_Dagdas_GMI_ID1060_onbead_dig_try_10per_sample_13_IMPDH1_clo_TYMV.raw
44280		AT1G23440.1	Peptidase C15, pyroglutamyl peptidase I-like	00124													ü												LPIVVEDGGISK	299.627	299.627	1	1.87582e+06	High				236	0	2	HCD	613.853	1226.7	-0.441563	20.8197	76.1585	-60	36872	20230213_E4_NEO1_Clavel_Dagdas_GMI_ID1060_onbead_dig_try_10per_sample_13_IMPDH1_clo_TYMV.raw
44281		AT4G09650.1	ATP synthase delta-subunit gene	00141													ü												EFELVYNK	172.184	172.184	1	539768	High				273	0	2	HCD	521.266	1041.53	0.444048	12.712	76.1567	-60	36871	20230213_E4_NEO1_Clavel_Dagdas_GMI_ID1060_onbead_dig_try_10per_sample_13_IMPDH1_clo_TYMV.raw
44282		AT3G17390.1	S-adenosylmethionine synthetase family protein	00158													ü												NGTCPWLRPDGK	205.408	205.408	1	8.77635e+06	High			C4(Methylthio)	560	1	3	HCD	463.885	1389.64	-0.854724	87.8865	76.1548	-60	36870	20230213_E4_NEO1_Clavel_Dagdas_GMI_ID1060_onbead_dig_try_10per_sample_13_IMPDH1_clo_TYMV.raw
44283		AT1G74960.2_x000D_; AT1G74960.3_x000D_; AT1G74960.1	fatty acid biosynthesis 1<|>fatty acid biosynthesis 1<|>fatty acid biosynthesis 1	00182													ü												SFSTEGWVAPK	257.901	257.901	1	4.15302e+06	High				511	0	2	HCD	604.801	1208.59	0.0372455	0	76.147	-45	36866	20230213_E4_NEO1_Clavel_Dagdas_GMI_ID1060_onbead_dig_try_10per_sample_13_IMPDH1_clo_TYMV.raw
44284		AT5G09810.1; AT3G12110.1	actin 7 | actin-11	00071; 00071													ü												YPIEHGIVSNWDDMEK	256.161	256.161	1	1.13522e+07	High		M14(Oxidation): 100	M14(Oxidation)	753	0	3	HCD	650.296	1948.87	-0.544696	0	76.1299	-75	36857	20230213_E4_NEO1_Clavel_Dagdas_GMI_ID1060_onbead_dig_try_10per_sample_13_IMPDH1_clo_TYMV.raw
44285		AT3G11830.1	TCP-1/cpn60 chaperonin family protein	00222													ü												TFSYAGFEQQPK	171.744	171.744	1	1.1841e+07	High				600	0	3	HCD	468.226	1402.66	0.133502	56.9868	76.1088	-60	36846	20230213_E4_NEO1_Clavel_Dagdas_GMI_ID1060_onbead_dig_try_10per_sample_13_IMPDH1_clo_TYMV.raw
44286		AT5G56350.1; AT5G63680.1; AT5G08570.1	Pyruvate kinase family protein | Pyruvate kinase family protein | Pyruvate kinase family protein	00024; 00024; 00012													ü												IVCTLGPASR	205.367	205.367	1	0	Unknown			C3(Methylthio)	372	0	2	HCD	531.776	1062.54	1.0065	71.6392	76.1048	-45	36844	20230213_E4_NEO1_Clavel_Dagdas_GMI_ID1060_onbead_dig_try_10per_sample_13_IMPDH1_clo_TYMV.raw
44287	ü	cont_P15636	Protease 1 OS=Achromobacter lyticus PE=1 SV=1	00435													ü												VFTSWTGGGAAASR	344.555	344.555	1	1.41214e+10	High				588	0	2	HCD	684.339	1367.67	-0.125279	13.8002	76.0936	-45	36838	20230213_E4_NEO1_Clavel_Dagdas_GMI_ID1060_onbead_dig_try_10per_sample_13_IMPDH1_clo_TYMV.raw
44288		AT4G37800.1	xyloglucan endotransglucosylase/hydrolase 7	00040													ü												IAWSDTHITQIDGGR	272.579	272.579	1	1.47442e+06	High				956	0	3	HCD	557.281	1669.83	0.205509	0	76.0862	-75	36835	20230213_E4_NEO1_Clavel_Dagdas_GMI_ID1060_onbead_dig_try_10per_sample_13_IMPDH1_clo_TYMV.raw
44289		AT5G49910.1; AT4G24280.1	chloroplast heat shock protein 70-2 | chloroplast heat shock protein 70-1	00132; 00132													ü												RQAVVNPENTFFSVK	330.786	330.786	1	1.38307e+07	High				791	1	3	HCD	579.31	1735.91	0.809978	0	76.0726	-60	36828	20230213_E4_NEO1_Clavel_Dagdas_GMI_ID1060_onbead_dig_try_10per_sample_13_IMPDH1_clo_TYMV.raw
44290		AT3G60770.1	Ribosomal protein S13/S15	00028													ü												TTPQDVDESICK	228.461	228.461	1	5.17057e+06	High			C11(Methylthio)	303	0	2	HCD	691.302	1381.6	-0.324572	35.3829	76.0592	-45	36821	20230213_E4_NEO1_Clavel_Dagdas_GMI_ID1060_onbead_dig_try_10per_sample_13_IMPDH1_clo_TYMV.raw
44291		AT5G45500.1_x000D_; AT5G45500.2	RNI-like superfamily protein<|>RNI-like superfamily protein	00327													ü												NLIEPVEIK	226.573	226.573	1	5.74778e+06	High				119	0	2	HCD	527.811	1054.62	1.09431	9.25607	76.0555	-45	36819	20230213_E4_NEO1_Clavel_Dagdas_GMI_ID1060_onbead_dig_try_10per_sample_13_IMPDH1_clo_TYMV.raw
44292		AT3G03960.1	TCP-1/cpn60 chaperonin family protein	00121													ü												MGLHPSEIISGYTK	189.093	189.093	1	5.52503e+07	High				736	0	3	HCD	511.598	1532.78	0.184551	55.0883	76.0421	-75	36812	20230213_E4_NEO1_Clavel_Dagdas_GMI_ID1060_onbead_dig_try_10per_sample_13_IMPDH1_clo_TYMV.raw
44293		AT1G79470	IMPDH1 OS=Arabidopsis thaliana (Thale cress)	00142													ü												LLGYVTK	210.84	210.84	1	0	Unknown				14	0	2	HCD	397.245	793.482	0.241958	0	76.0384	-75	36810	20230213_E4_NEO1_Clavel_Dagdas_GMI_ID1060_onbead_dig_try_10per_sample_13_IMPDH1_clo_TYMV.raw
44294		AT5G52840.1	NADH-ubiquinone oxidoreductase-related	00145													ü												TLEGLIAESK	257.215	257.215	1	1.16835e+07	High				292	0	2	HCD	530.798	1060.59	0.686934	39.0793	76.0151	-45	36798	20230213_E4_NEO1_Clavel_Dagdas_GMI_ID1060_onbead_dig_try_10per_sample_13_IMPDH1_clo_TYMV.raw
44295		AT3G11830.1	TCP-1/cpn60 chaperonin family protein	00222													ü												TFSYAGFEQQPK	272.738	272.738	1	8.77469e+07	High				578	0	2	HCD	701.835	1402.66	-0.205246	27.5831	76.0133	-45	36797	20230213_E4_NEO1_Clavel_Dagdas_GMI_ID1060_onbead_dig_try_10per_sample_13_IMPDH1_clo_TYMV.raw
44296		AT5G52840.1	NADH-ubiquinone oxidoreductase-related	00145													ü												TLEGLIAESK	238.328	238.328	1	1.12439e+07	High				332	0	2	HCD	530.798	1060.59	0.11139	39.8399	75.9882	-60	36784	20230213_E4_NEO1_Clavel_Dagdas_GMI_ID1060_onbead_dig_try_10per_sample_13_IMPDH1_clo_TYMV.raw
44297		AT4G16990.2	disease resistance protein (TIR-NBS class), putative	00138													ü												ALAEVAHLAGEDLR	322.404	322.404	1	6.84103e+06	High				667	0	3	HCD	488.932	1464.78	0.389561	66.7796	75.9863	-60	36783	20230213_E4_NEO1_Clavel_Dagdas_GMI_ID1060_onbead_dig_try_10per_sample_13_IMPDH1_clo_TYMV.raw
44298		AT1G16350.1	Aldolase-type TIM barrel family protein	00234													ü												WMVGAAIGTR	295.436	295.436	1	2.44465e+08	High		M2(Oxidation): 100	M2(Oxidation)	416	0	2	HCD	539.279	1077.55	-0.106231	14.2275	75.9844	-60	36782	20230213_E4_NEO1_Clavel_Dagdas_GMI_ID1060_onbead_dig_try_10per_sample_13_IMPDH1_clo_TYMV.raw
44299		AT1G07770.2_x000D_; AT1G07770.1_x000D_; AT5G59850.1	ribosomal protein S15A<|>ribosomal protein S15A<|>Ribosomal protein S8 family protein	00037													ü												FLIVMQK	193.438	193.438	1	4.2613e+06	High				120	0	2	HCD	439.762	878.517	0.510151	0	75.9748	-45	36777	20230213_E4_NEO1_Clavel_Dagdas_GMI_ID1060_onbead_dig_try_10per_sample_13_IMPDH1_clo_TYMV.raw
44300		AT1G79470	IMPDH1 OS=Arabidopsis thaliana (Thale cress)	00186													ü												LEFVLEDK	228.62	228.62	1	1.34871e+11	High				233	0	2	HCD	496.769	992.53	0.546496	82.2245	75.973	-45	36776	20230213_E4_NEO1_Clavel_Dagdas_GMI_ID1060_onbead_dig_try_10per_sample_13_IMPDH1_clo_TYMV.raw
44301		AT3G55610.1	delta 1-pyrroline-5-carboxylate synthase 2	00390													ü												TQVADDLILEK	252.405	252.405	1	3.81014e+06	Medium				573	0	2	HCD	622.843	1244.68	4.32052	65.1763	75.9446	-60	36761	20230213_E4_NEO1_Clavel_Dagdas_GMI_ID1060_onbead_dig_try_10per_sample_13_IMPDH1_clo_TYMV.raw
44302		AT3G14067.1	Subtilase family protein	00689													ü												NVGSNVDAVYEVGVK	167.447	167.447	1	3.46905e+06	High				689	0	3	HCD	517.266	1549.78	-1.05234	79.918	75.9296	-45	36754	20230213_E4_NEO1_Clavel_Dagdas_GMI_ID1060_onbead_dig_try_10per_sample_13_IMPDH1_clo_TYMV.raw
44303		AT1G16350.1	Aldolase-type TIM barrel family protein	00340													ü												VSTLAAQHGVPVIADGGISNSGHIVK	376.978	376.978	1	4.92924e+07	High		N20(Deamidated): 100	N20(Deamidated)	542	0	4	HCD	632.843	2528.35	0.903782	0	75.9222	-45	36750	20230213_E4_NEO1_Clavel_Dagdas_GMI_ID1060_onbead_dig_try_10per_sample_13_IMPDH1_clo_TYMV.raw
44304		AT5G12470.1	Protein of unknown function (DUF3411)	00103													ü												NEAMLLLK	226.075	226.075	1	2.34162e+06	High				531	0	2	HCD	466.268	931.528	-0.317881	19.2994	75.9107	-75	36744	20230213_E4_NEO1_Clavel_Dagdas_GMI_ID1060_onbead_dig_try_10per_sample_13_IMPDH1_clo_TYMV.raw
44305		AT1G48830.1_x000D_; AT1G48830.2	Ribosomal protein S7e family protein<|>Ribosomal protein S7e family protein	00092													ü												DVILIATR	220.355	220.355	1	1.0684e+06	High				255	0	2	HCD	450.779	900.552	0.236879	20.9072	75.9027	-60	36740	20230213_E4_NEO1_Clavel_Dagdas_GMI_ID1060_onbead_dig_try_10per_sample_13_IMPDH1_clo_TYMV.raw
44306		AT3G58140.1	phenylalanyl-tRNA synthetase class IIc family protein	00130													ü												QNFDDVLVPADHVSR	244.658	244.658	1	3.76048e+06	High				911	0	3	HCD	571.286	1711.84	1.51127	16.7655	75.8971	-60	36737	20230213_E4_NEO1_Clavel_Dagdas_GMI_ID1060_onbead_dig_try_10per_sample_13_IMPDH1_clo_TYMV.raw
44307		AT1G53280.1	Class I glutamine amidotransferase-like superfamily protein	00397													ü												VLVDGNLITSR	245.876	245.876	1	7.03182e+06	High				428	0	2	HCD	593.843	1186.68	-0.204892	81.5777	75.8873	-45	36732	20230213_E4_NEO1_Clavel_Dagdas_GMI_ID1060_onbead_dig_try_10per_sample_13_IMPDH1_clo_TYMV.raw
44308		TYMV_CP	TYMV_CP OS=TYMV	00132													ü												CPLEMMNPR	344.879	344.879	1	1.59236e+08	High	X	M5(Oxidation): 99.87	C1(Methylthio); M6(Oxidation)	161	0	2	HCD	576.736	1152.47	-1.58161	35.9303	75.8836	-45	36730	20230213_E4_NEO1_Clavel_Dagdas_GMI_ID1060_onbead_dig_try_10per_sample_13_IMPDH1_clo_TYMV.raw
44309		AT2G38230.1	pyridoxine biosynthesis 1.1	00028													ü												VGLAQMLR	162.912	162.912	1	929406	Medium				376	0	2	HCD	444.26	887.512	-1.39309	79.5942	75.8584	-60	36717	20230213_E4_NEO1_Clavel_Dagdas_GMI_ID1060_onbead_dig_try_10per_sample_13_IMPDH1_clo_TYMV.raw
44310		AT2G39730.1; AT2G39730.2	rubisco activase | rubisco activase	00303; 00303													ü												FYWAPTR	196.421	196.421	1	2.16303e+08	High				247	0	2	HCD	470.738	940.468	0.531577	41.6424	75.8547	-60	36715	20230213_E4_NEO1_Clavel_Dagdas_GMI_ID1060_onbead_dig_try_10per_sample_13_IMPDH1_clo_TYMV.raw
44311		AT1G06950.1	translocon at the inner envelope membrane of chloroplasts 110	00196													ü												YVTSVLPTEGQSLK	218.913	218.913	1	2.4339e+06	High				624	0	2	HCD	761.412	1521.82	0.0872614	0	75.8434	-45	36710	20230213_E4_NEO1_Clavel_Dagdas_GMI_ID1060_onbead_dig_try_10per_sample_13_IMPDH1_clo_TYMV.raw
44312		AT5G66760.1	succinate dehydrogenase 1-1	00160													ü												AFGGQSLDFGK	150.641	150.641	1	0	Unknown				455	0	2	HCD	563.78	1126.55	0.482383	22.7552	75.8397	-45	36708	20230213_E4_NEO1_Clavel_Dagdas_GMI_ID1060_onbead_dig_try_10per_sample_13_IMPDH1_clo_TYMV.raw
44313		AT1G79470	IMPDH1 OS=Arabidopsis thaliana (Thale cress)	00483													ü												TGAAQVEGGVHGLVSYEK	512.951	512.951	1	6.18617e+10	High				899	0	3	HCD	601.307	1801.91	-0.0785925	0.135221	75.8207	-75	36698	20230213_E4_NEO1_Clavel_Dagdas_GMI_ID1060_onbead_dig_try_10per_sample_13_IMPDH1_clo_TYMV.raw
44314		ATCG00490.1	ribulose-bisphosphate carboxylases	00422													ü												VALEACVQAR	288.148	288.148	1	1.34773e+07	High			C6(Methylthio)	394	0	2	HCD	553.278	1105.55	-0.434767	72.1176	75.8109	-60	36693	20230213_E4_NEO1_Clavel_Dagdas_GMI_ID1060_onbead_dig_try_10per_sample_13_IMPDH1_clo_TYMV.raw
44315		AT1G59870.1	ABC-2 and Plant PDR ABC-type transporter family protein	00332													ü												DTIVGDDMMR	193.414	193.414	1	830328	Medium				244	0	2	HCD	576.758	1152.51	6.26157	46.696	75.8089	-60	36692	20230213_E4_NEO1_Clavel_Dagdas_GMI_ID1060_onbead_dig_try_10per_sample_13_IMPDH1_clo_TYMV.raw
44316		AT1G79470	IMPDH1 OS=Arabidopsis thaliana (Thale cress)	00483													ü												TGAAQVEGGVHGLVSYEK	405.396	405.396	1	4.66151e+10	High				894	0	3	HCD	601.308	1801.91	0.12463	0	75.8052	-60	36690	20230213_E4_NEO1_Clavel_Dagdas_GMI_ID1060_onbead_dig_try_10per_sample_13_IMPDH1_clo_TYMV.raw
44317		AT4G34110.1	poly(A) binding protein 2	00165													ü												GYGFVQYANEESAQK	292.24	292.24	1	3.15665e+06	High				828	0	2	HCD	845.89	1690.77	0.849098	0	75.8011	-45	36688	20230213_E4_NEO1_Clavel_Dagdas_GMI_ID1060_onbead_dig_try_10per_sample_13_IMPDH1_clo_TYMV.raw
44318		AT3G14067.1	Subtilase family protein	00689													ü												NVGSNVDAVYEVGVK	385.03	385.03	1	2.72029e+07	High				719	0	2	HCD	775.397	1549.79	1.00412	14.126	75.7937	-45	36684	20230213_E4_NEO1_Clavel_Dagdas_GMI_ID1060_onbead_dig_try_10per_sample_13_IMPDH1_clo_TYMV.raw
44319		AT4G34110.1	poly(A) binding protein 2	00165													ü												GYGFVQYANEESAQK	197.52	197.52	1	1.09089e+06	High				813	0	3	HCD	564.261	1690.77	-1.03602	73.4867	75.7667	-60	36670	20230213_E4_NEO1_Clavel_Dagdas_GMI_ID1060_onbead_dig_try_10per_sample_13_IMPDH1_clo_TYMV.raw
44320	ü	cont_P35527	Keratin, type I cytoskeletal 9 OS=Homo sapiens GN=KRT9 PE=1 SV=3	00322													ü												TLNDMRQEYEQLIAK	237.847	237.847	1	4.36753e+06	High		M5(Oxidation): 100	M5(Oxidation)	1065	1	3	HCD	623.313	1867.93	1.96511	8.7864	75.7327	-75	36653	20230213_E4_NEO1_Clavel_Dagdas_GMI_ID1060_onbead_dig_try_10per_sample_13_IMPDH1_clo_TYMV.raw
44321		AT3G27380.1_x000D_; AT3G27380.2; AT5G40650.1	succinate dehydrogenase 2-1<|>succinate dehydrogenase 2-1 | succinate dehydrogenase 2-2	00160; 00159													ü												SIEPWLK	171.586	171.586	1	5.40275e+06	High				389	0	2	HCD	436.747	872.487	-0.235353	37.371	75.7094	-45	36641	20230213_E4_NEO1_Clavel_Dagdas_GMI_ID1060_onbead_dig_try_10per_sample_13_IMPDH1_clo_TYMV.raw
44322		AT3G18190.1	TCP-1/cpn60 chaperonin family protein	00325													ü												DVERDEIEFVTK	167.484	167.484	1	2.12209e+06	High				737	1	3	HCD	493.916	1479.73	0.2459	16.2761	75.6904	-75	36631	20230213_E4_NEO1_Clavel_Dagdas_GMI_ID1060_onbead_dig_try_10per_sample_13_IMPDH1_clo_TYMV.raw
44323		AT4G29670.1	atypical CYS HIS rich thioredoxin 2	00148													ü												TAVEHPDIVFLK	410.546	410.546	1	2.10803e+06	High				289	0	2	HCD	684.881	1368.75	1.27952	0	75.6862	-60	36629	20230213_E4_NEO1_Clavel_Dagdas_GMI_ID1060_onbead_dig_try_10per_sample_13_IMPDH1_clo_TYMV.raw
44324	ü	AT5G09810.1; AT3G12110.1; cont_P60712	actin 7 | actin-11 | Actin, cytoplasmic 1 OS=Bos_taurus GN=ACTB PE=1 SV=1	00098; 00098; 00096													ü												VAPEEHPVLLTEAPLNPK	255.88	255.88	1	1.42081e+08	High				466	0	3	HCD	652.027	1954.07	0.627262	0	75.675	-60	36623	20230213_E4_NEO1_Clavel_Dagdas_GMI_ID1060_onbead_dig_try_10per_sample_13_IMPDH1_clo_TYMV.raw
44325		AT3G54050.2_x000D_; AT3G54050.1	high cyclic electron flow 1<|>high cyclic electron flow 1	00399													ü												VPLYIGSTEEVEK	318.9	318.9	1	4.2859e+06	High				739	0	2	HCD	732.384	1463.76	-1.40429	0	75.669	-45	36620	20230213_E4_NEO1_Clavel_Dagdas_GMI_ID1060_onbead_dig_try_10per_sample_13_IMPDH1_clo_TYMV.raw
44326		AT1G13440.1; AT3G04120.1	glyceraldehyde-3-phosphate dehydrogenase C2 | glyceraldehyde-3-phosphate dehydrogenase C subunit 1	00131; 00131													ü												DAPMFVVGVNEHEYK	172.333	172.333	1	2.10079e+08	High		M4(Oxidation): 100	M4(Oxidation)	753	0	3	HCD	584.275	1750.81	-0.183633	15.185	75.6671	-45	36619	20230213_E4_NEO1_Clavel_Dagdas_GMI_ID1060_onbead_dig_try_10per_sample_13_IMPDH1_clo_TYMV.raw
44327		AT4G29670.1	atypical CYS HIS rich thioredoxin 2	00148													ü												TAVEHPDIVFLK	349.894	349.894	1	1.27232e+07	High				281	0	3	HCD	456.923	1368.75	0.600818	25.1565	75.6596	-45	36615	20230213_E4_NEO1_Clavel_Dagdas_GMI_ID1060_onbead_dig_try_10per_sample_13_IMPDH1_clo_TYMV.raw
44328		AT5G27380.1	glutathione synthetase 2	00471													ü												VSNMFLVR	251.256	251.256	1	1.30564e+06	High				221	0	2	HCD	483.266	965.525	1.66883	23.3586	75.6402	-60	36605	20230213_E4_NEO1_Clavel_Dagdas_GMI_ID1060_onbead_dig_try_10per_sample_13_IMPDH1_clo_TYMV.raw
44329		AT1G79470	IMPDH1 OS=Arabidopsis thaliana (Thale cress)	00419													ü												YLGDQTK	174.855	174.855	1	0	Unknown				60	0	2	HCD	412.711	824.415	0.6716	72.4057	75.6383	-60	36604	20230213_E4_NEO1_Clavel_Dagdas_GMI_ID1060_onbead_dig_try_10per_sample_13_IMPDH1_clo_TYMV.raw
44330		AT3G48870.1; AT5G50920.1	Clp ATPase | CLPC homologue 1	00485; 00506													ü												AIDLIDEAGSR	312.507	312.507	1	5.25781e+06	High				536	0	2	HCD	580.302	1159.6	1.73444	0	75.6364	-60	36603	20230213_E4_NEO1_Clavel_Dagdas_GMI_ID1060_onbead_dig_try_10per_sample_13_IMPDH1_clo_TYMV.raw
44331		AT3G18190.1	TCP-1/cpn60 chaperonin family protein	00325													ü												DVERDEIEFVTK	221.147	221.147	1	2.16176e+07	High				717	1	3	HCD	493.915	1479.73	-0.496539	30.1301	75.6345	-60	36602	20230213_E4_NEO1_Clavel_Dagdas_GMI_ID1060_onbead_dig_try_10per_sample_13_IMPDH1_clo_TYMV.raw
44332		AT3G18190.1	TCP-1/cpn60 chaperonin family protein	00325													ü												DVERDEIEFVTK	315.798	315.798	1	2.53456e+07	High				705	1	2	HCD	740.369	1479.73	-1.08553	36.5784	75.6248	-45	36597	20230213_E4_NEO1_Clavel_Dagdas_GMI_ID1060_onbead_dig_try_10per_sample_13_IMPDH1_clo_TYMV.raw
44333		AT1G53750.1	regulatory particle triple-A 1A	00204													ü												GVLCYGPPGTGK	284.321	284.321	1	8.39928e+06	High			C4(Methylthio)	431	0	2	HCD	597.785	1194.56	-0.873424	13.9193	75.6229	-45	36596	20230213_E4_NEO1_Clavel_Dagdas_GMI_ID1060_onbead_dig_try_10per_sample_13_IMPDH1_clo_TYMV.raw
44334		AT3G48870.1; AT5G50920.1	Clp ATPase | CLPC homologue 1	00485; 00506													ü												AIDLIDEAGSR	309.186	309.186	1	1.6887e+07	High				542	0	2	HCD	580.301	1159.6	-0.160405	16.2057	75.6191	-45	36594	20230213_E4_NEO1_Clavel_Dagdas_GMI_ID1060_onbead_dig_try_10per_sample_13_IMPDH1_clo_TYMV.raw
44335		AT1G79470; AT1G16350.1	IMPDH1 OS=Arabidopsis thaliana (Thale cress) | Aldolase-type TIM barrel family protein	00428; 00427													ü												IAQGVVGAVADK	347.566	347.566	1	2.69491e+11	High				239	0	2	HCD	564.324	1127.64	-0.201529	0	75.6173	-45	36593	20230213_E4_NEO1_Clavel_Dagdas_GMI_ID1060_onbead_dig_try_10per_sample_13_IMPDH1_clo_TYMV.raw
44336		AT2G05920.1	Subtilase family protein	00729													ü												AEFGSITWSNPQHEVR	369.32	369.32	1	5.69396e+06	High				1085	0	3	HCD	619.966	1857.88	-1.76506	22.7318	75.5997	-60	36584	20230213_E4_NEO1_Clavel_Dagdas_GMI_ID1060_onbead_dig_try_10per_sample_13_IMPDH1_clo_TYMV.raw
44337		AT1G79470	IMPDH1 OS=Arabidopsis thaliana (Thale cress)	00196													ü												GFVVLER	173.104	173.104	1	0	Unknown				102	0	2	HCD	410.24	819.472	-0.242867	1.23319	75.5904	-60	36579	20230213_E4_NEO1_Clavel_Dagdas_GMI_ID1060_onbead_dig_try_10per_sample_13_IMPDH1_clo_TYMV.raw
44338		AT1G72370.1	40s ribosomal protein SA	00160													ü												FVDIGIPANNK	150.865	150.865	1	1.71439e+07	High				537	0	2	HCD	594.325	1187.64	0.723794	72.9478	75.581	-45	36575	20230213_E4_NEO1_Clavel_Dagdas_GMI_ID1060_onbead_dig_try_10per_sample_13_IMPDH1_clo_TYMV.raw
44339		AT2G38040.2_x000D_; AT2G38040.1	acetyl Co-enzyme a carboxylase carboxyltransferase alpha subunit<|>acetyl Co-enzyme a carboxylase carboxyltransferase alpha subunit	00405													ü												IGVFIEGEPIEPSRK	208.292	208.292	1	1.85556e+06	Medium				470	1	3	HCD	557.641	1670.91	-2.29674	20.1934	75.5521	-60	36560	20230213_E4_NEO1_Clavel_Dagdas_GMI_ID1060_onbead_dig_try_10per_sample_13_IMPDH1_clo_TYMV.raw
44340		AT2G38040.2_x000D_; AT2G38040.1	acetyl Co-enzyme a carboxylase carboxyltransferase alpha subunit<|>acetyl Co-enzyme a carboxylase carboxyltransferase alpha subunit	00377													ü												IAINENMNEFGK	354.03	354.03	1	5.21232e+06	High				499	0	2	HCD	690.335	1379.66	-0.17848	16.6322	75.533	-45	36550	20230213_E4_NEO1_Clavel_Dagdas_GMI_ID1060_onbead_dig_try_10per_sample_13_IMPDH1_clo_TYMV.raw
44341		AT1G79470	IMPDH1 OS=Arabidopsis thaliana (Thale cress)	00196													ü												GFVVLER	185.103	185.103	1	0	Unknown				94	0	2	HCD	410.24	819.473	0.278553	1.1835	75.5293	-45	36548	20230213_E4_NEO1_Clavel_Dagdas_GMI_ID1060_onbead_dig_try_10per_sample_13_IMPDH1_clo_TYMV.raw
44342	ü	cont_P15636	Protease 1 OS=Achromobacter lyticus PE=1 SV=1	00236													ü												SGTLACTGSLVNNTANDRK	270.418	270.418	1	1.27393e+08	Medium		N12(Deamidated): 99.86; N16(Deamidated): 100	C6(Methylthio); N12(Deamidated); N16(Deamidated)	879	1	3	HCD	657.304	1969.9	0.977078	0	75.5084	-60	36538	20230213_E4_NEO1_Clavel_Dagdas_GMI_ID1060_onbead_dig_try_10per_sample_13_IMPDH1_clo_TYMV.raw
44343		AT4G10100.2_x000D_; AT4G10100.1_x000D_; AT4G10100.3	co-factor for nitrate, reductase and xanthine dehydrogenase 7<|>co-factor for nitrate, reductase and xanthine dehydrogenase 7<|>co-factor for nitrate, reductase and xanthine dehydrogenase 7	00056													ü												FPSLEEVR	201.833	201.833	1	3.04258e+06	High				312	0	2	HCD	488.76	976.513	2.85703	17.8027	75.5046	-60	36536	20230213_E4_NEO1_Clavel_Dagdas_GMI_ID1060_onbead_dig_try_10per_sample_13_IMPDH1_clo_TYMV.raw
44344		AT1G79470	IMPDH1 OS=Arabidopsis thaliana (Thale cress)	00203													ü												DGETVNVVTK	252.077	252.077	1	1.60929e+11	High				423	0	2	HCD	531.277	1061.55	-0.120081	8.95688	75.5009	-60	36534	20230213_E4_NEO1_Clavel_Dagdas_GMI_ID1060_onbead_dig_try_10per_sample_13_IMPDH1_clo_TYMV.raw
44345		AT4G05420.1	damaged DNA binding protein 1A	00623													ü												VSLGTQPITLR	266.32	266.32	1	3.90918e+06	High				317	0	2	HCD	592.853	1184.7	-0.190947	25.0479	75.4968	-45	36532	20230213_E4_NEO1_Clavel_Dagdas_GMI_ID1060_onbead_dig_try_10per_sample_13_IMPDH1_clo_TYMV.raw
44346		AT1G31330.1	photosystem I subunit F	00170													ü												SYLIAISGEK	251.953	251.953	1	4.2863e+06	High				270	0	2	HCD	540.801	1080.59	0.595899	10.9379	75.4931	-45	36530	20230213_E4_NEO1_Clavel_Dagdas_GMI_ID1060_onbead_dig_try_10per_sample_13_IMPDH1_clo_TYMV.raw
44347		ATCG00500.1	acetyl-CoA carboxylase carboxyl transferase subunit beta	00443													ü												AVPEGSQAAESLLR	301.151	301.151	1	5.3689e+06	High				552	0	2	HCD	714.378	1427.75	0.191749	0	75.4893	-45	36528	20230213_E4_NEO1_Clavel_Dagdas_GMI_ID1060_onbead_dig_try_10per_sample_13_IMPDH1_clo_TYMV.raw
44348		AT4G39520.1	GTP-binding protein-related	00165													ü												ELEGFGIR	167.889	167.889	1	2.402e+06	High	X			287	0	2	HCD	460.746	920.484	0.291306	64.9974	75.4681	-60	36517	20230213_E4_NEO1_Clavel_Dagdas_GMI_ID1060_onbead_dig_try_10per_sample_13_IMPDH1_clo_TYMV.raw
44349		AT2G38540.1	lipid transfer protein 1	00099													ü												ACGVNIPYK	282.54	282.54	1	1.39171e+07	Medium			C2(Methylthio)	291	0	2	HCD	505.744	1010.48	1.01089	10.8161	75.4625	-60	36514	20230213_E4_NEO1_Clavel_Dagdas_GMI_ID1060_onbead_dig_try_10per_sample_13_IMPDH1_clo_TYMV.raw
44350		AT1G16350.1	Aldolase-type TIM barrel family protein	00340													ü												VSTLAAQHGVPVIADGGISNSGHIVK	352.307	352.307	1	5.70777e+06	High		N20(Deamidated): 100	N20(Deamidated)	564	0	5	HCD	506.475	2528.35	-0.634405	21.2113	75.4509	-45	36508	20230213_E4_NEO1_Clavel_Dagdas_GMI_ID1060_onbead_dig_try_10per_sample_13_IMPDH1_clo_TYMV.raw
44351		AT5G62700.1_x000D_; AT5G62690.1	tubulin beta chain 3<|>tubulin beta chain 2	00047													ü												INVYYNEASCGR	283.99	283.99	1	7.74254e+06	High			C10(Methylthio)	409	0	2	HCD	717.811	1434.61	0.57999	0	75.4491	-45	36507	20230213_E4_NEO1_Clavel_Dagdas_GMI_ID1060_onbead_dig_try_10per_sample_13_IMPDH1_clo_TYMV.raw
44352		ATCG00500.1	acetyl-CoA carboxylase carboxyl transferase subunit beta	00443													ü												AVPEGSQAAESLLR	193.592	193.592	1	0	Unknown				551	0	3	HCD	476.588	1427.75	-0.0313252	60.4252	75.4357	-75	36500	20230213_E4_NEO1_Clavel_Dagdas_GMI_ID1060_onbead_dig_try_10per_sample_13_IMPDH1_clo_TYMV.raw
44353		AT1G78630.1	Ribosomal protein L13 family protein	00227													ü												PLDLPIR	197.091	197.091	1	5.7658e+06	High				30	0	2	HCD	412.255	823.503	-0.822097	64.5955	75.4207	-60	36493	20230213_E4_NEO1_Clavel_Dagdas_GMI_ID1060_onbead_dig_try_10per_sample_13_IMPDH1_clo_TYMV.raw
44354	ü	cont_P13645	Keratin, type I cytoskeletal 10 OS=Homo sapiens GN=KRT10 PE=1 SV=6	00258													ü												VLDELTLTK	262.761	262.761	1	1.15019e+08	High				238	0	2	HCD	516.302	1031.6	-1.96022	38.1012	75.4132	-60	36489	20230213_E4_NEO1_Clavel_Dagdas_GMI_ID1060_onbead_dig_try_10per_sample_13_IMPDH1_clo_TYMV.raw
44355	ü	cont_P13645	Keratin, type I cytoskeletal 10 OS=Homo sapiens GN=KRT10 PE=1 SV=6	00258													ü												VLDELTLTK	274.506	274.506	1	1.1746e+08	High				187	0	2	HCD	516.303	1031.6	0.524762	24.3019	75.4091	-45	36487	20230213_E4_NEO1_Clavel_Dagdas_GMI_ID1060_onbead_dig_try_10per_sample_13_IMPDH1_clo_TYMV.raw
44356		AT2G21660.1	cold, circadian rhythm, and rna binding 2	00064													ü												DAIEGMNGQDLDGR	221.069	221.069	1	2.38163e+06	High	X	N7(Deamidated): 99.87	N7(Deamidated)	376	0	3	HCD	497.884	1491.64	-0.692777	0	75.3863	-75	36475	20230213_E4_NEO1_Clavel_Dagdas_GMI_ID1060_onbead_dig_try_10per_sample_13_IMPDH1_clo_TYMV.raw
44357		AT4G35090.1	catalase 2	00406													ü												YPTPPAVCSGK	211.26	211.26	1	1.3712e+07	High			C8(Methylthio)	297	0	2	HCD	583.274	1165.54	1.46549	0	75.3692	-60	36466	20230213_E4_NEO1_Clavel_Dagdas_GMI_ID1060_onbead_dig_try_10per_sample_13_IMPDH1_clo_TYMV.raw
44358		AT1G18660.3_x000D_; AT1G18660.2_x000D_; AT1G18660.1	zinc finger (C3HC4-type RING finger) family protein<|>zinc finger (C3HC4-type RING finger) family protein<|>zinc finger (C3HC4-type RING finger) family protein	00122													ü												LMSLQSSLVK	283.147	283.147	1	1.5186e+07	High				364	0	2	HCD	553.319	1105.63	1.37716	0	75.3538	-45	36458	20230213_E4_NEO1_Clavel_Dagdas_GMI_ID1060_onbead_dig_try_10per_sample_13_IMPDH1_clo_TYMV.raw
44359		AT4G19210.1	RNAse l inhibitor protein 2	00393													ü												MLAGLLKPDDTEGPDR	225.587	225.587	1	2.5567e+06	High				1003	1	3	HCD	576.624	1727.86	-2.56657	0	75.3423	-75	36452	20230213_E4_NEO1_Clavel_Dagdas_GMI_ID1060_onbead_dig_try_10per_sample_13_IMPDH1_clo_TYMV.raw
44360		AT1G13440.1; AT3G04120.1	glyceraldehyde-3-phosphate dehydrogenase C2 | glyceraldehyde-3-phosphate dehydrogenase C subunit 1	00008; 00008													ü												IGINGFGR	215.797	215.797	1	9.05383e+06	High		N4(Deamidated): 100	N4(Deamidated)	140	0	2	HCD	417.727	834.447	0.019028	20.3792	75.3254	-60	36444	20230213_E4_NEO1_Clavel_Dagdas_GMI_ID1060_onbead_dig_try_10per_sample_13_IMPDH1_clo_TYMV.raw
44361		AT1G18660.3_x000D_; AT1G18660.2_x000D_; AT1G18660.1	zinc finger (C3HC4-type RING finger) family protein<|>zinc finger (C3HC4-type RING finger) family protein<|>zinc finger (C3HC4-type RING finger) family protein	00122													ü												LMSLQSSLVK	296.032	296.032	1	1.5186e+07	High				358	0	2	HCD	553.318	1105.63	1.04604	0	75.3175	-45	36440	20230213_E4_NEO1_Clavel_Dagdas_GMI_ID1060_onbead_dig_try_10per_sample_13_IMPDH1_clo_TYMV.raw
44362		AT1G70410.2	beta carbonic anhydrase 4	00021													ü												DEMATESYEAAIK	345.421	345.421	1	1.43797e+07	High				476	0	2	HCD	729.327	1457.65	-0.140773	13.0252	75.3126	-45	36437	20230213_E4_NEO1_Clavel_Dagdas_GMI_ID1060_onbead_dig_try_10per_sample_13_IMPDH1_clo_TYMV.raw
44363	ü	cont_P15636	Protease 1 OS=Achromobacter lyticus PE=1 SV=1	00435													ü												VFTSWTGGGAAASR	337.683	337.683	1	1.41214e+10	High				596	0	2	HCD	684.338	1367.67	-0.750069	17.7718	75.3089	-45	36435	20230213_E4_NEO1_Clavel_Dagdas_GMI_ID1060_onbead_dig_try_10per_sample_13_IMPDH1_clo_TYMV.raw
44364	ü	cont_P00023	GFP-nanobody GFP-nanobody	00045													ü												EREWVAGMSSAGDR	227.623	227.623	1	1.43272e+10	High				549	1	3	HCD	517.571	1550.7	-1.20778	27.8205	75.2973	-75	36429	20230213_E4_NEO1_Clavel_Dagdas_GMI_ID1060_onbead_dig_try_10per_sample_13_IMPDH1_clo_TYMV.raw
44365		AT3G45190.1	SIT4 phosphatase-associated family protein	00396													ü												NDEIVDHLLR	199.609	199.609	1	591324	High				493	0	3	HCD	408.551	1223.64	1.08073	5.80993	75.2955	-75	36428	20230213_E4_NEO1_Clavel_Dagdas_GMI_ID1060_onbead_dig_try_10per_sample_13_IMPDH1_clo_TYMV.raw
44366		AT1G65960.2	glutamate decarboxylase 2	00454													ü												MGIEGIAENVK	288.447	288.447	1	6.77469e+06	High				567	0	2	HCD	580.803	1160.6	0.192685	39.3486	75.2704	-45	36415	20230213_E4_NEO1_Clavel_Dagdas_GMI_ID1060_onbead_dig_try_10per_sample_13_IMPDH1_clo_TYMV.raw
44367	ü	cont_P04264	Keratin, type II cytoskeletal 1 OS=Homo sapiens GN=KRT1 PE=1 SV=6	00418													ü												QISNLQQSISDAEQR	273.897	273.897	1	6.92577e+06	High				909	0	3	HCD	572.956	1716.85	0.510535	33.8561	75.2667	-45	36413	20230213_E4_NEO1_Clavel_Dagdas_GMI_ID1060_onbead_dig_try_10per_sample_13_IMPDH1_clo_TYMV.raw
44368		AT1G79470	IMPDH1 OS=Arabidopsis thaliana (Thale cress)	00142													ü												LLGYVTK	202.738	202.738	1	0	Unknown				14	0	2	HCD	397.244	793.481	-0.757748	14.3764	75.2499	-75	36405	20230213_E4_NEO1_Clavel_Dagdas_GMI_ID1060_onbead_dig_try_10per_sample_13_IMPDH1_clo_TYMV.raw
44369		AT3G48750.1	cell division control 2	00267													ü												MLLMDPTK	230.438	230.438	1	8.80692e+06	High				310	0	2	HCD	474.747	948.488	-1.72036	0	75.2365	-60	36398	20230213_E4_NEO1_Clavel_Dagdas_GMI_ID1060_onbead_dig_try_10per_sample_13_IMPDH1_clo_TYMV.raw
44370		AT1G56070.1	Ribosomal protein S5/Elongation factor G/III/V family protein	00593													ü												PMEEGLAEAIDDGR	504.993	504.993	1	3.49827e+06	High		M2(Oxidation): 100	M2(Oxidation)	549	0	2	HCD	759.841	1518.67	0.00207495	14.9878	75.2305	-45	36395	20230213_E4_NEO1_Clavel_Dagdas_GMI_ID1060_onbead_dig_try_10per_sample_13_IMPDH1_clo_TYMV.raw
44371		AT1G79470	IMPDH1 OS=Arabidopsis thaliana (Thale cress)	00455													ü												QGFQDLGASSLQSAHGLLR	274.154	274.154	1	1.2617e+09	High				817	0	4	HCD	497.01	1985.02	-0.131598	6.4943	75.2268	-45	36393	20230213_E4_NEO1_Clavel_Dagdas_GMI_ID1060_onbead_dig_try_10per_sample_13_IMPDH1_clo_TYMV.raw
44372		AT1G18660.3_x000D_; AT1G18660.2_x000D_; AT1G18660.1	zinc finger (C3HC4-type RING finger) family protein<|>zinc finger (C3HC4-type RING finger) family protein<|>zinc finger (C3HC4-type RING finger) family protein	00065													ü												ANSIKPLDPIVLGNR	279.832	279.832	1	5.38234e+06	High				171	1	2	HCD	803.967	1606.93	0.0456021	11.248	75.2249	-45	36392	20230213_E4_NEO1_Clavel_Dagdas_GMI_ID1060_onbead_dig_try_10per_sample_13_IMPDH1_clo_TYMV.raw
44373		ATCG00120.1	ATP synthase subunit alpha	00108													ü												VINALANPIDGR	295.113	295.113	1	2.85523e+07	High				270	0	3	HCD	418.238	1252.7	-0.830383	4.72909	75.2211	-45	36390	20230213_E4_NEO1_Clavel_Dagdas_GMI_ID1060_onbead_dig_try_10per_sample_13_IMPDH1_clo_TYMV.raw
44374		AT1G56070.1	Ribosomal protein S5/Elongation factor G/III/V family protein	00593													ü												PMEEGLAEAIDDGR	272.542	272.542	1	949329	High		M2(Oxidation): 100	M2(Oxidation)	546	0	3	HCD	506.897	1518.68	2.16351	0	75.2133	-75	36386	20230213_E4_NEO1_Clavel_Dagdas_GMI_ID1060_onbead_dig_try_10per_sample_13_IMPDH1_clo_TYMV.raw
44375		AT4G01610.1	Cysteine proteinases superfamily protein	00323													ü												RGTNECGIEDEPVAGLPSSK	200.727	200.727	1	0	Unknown			C6(Methylthio)	880	1	3	HCD	702.324	2104.96	-2.80552	0	75.2077	-75	36383	20230213_E4_NEO1_Clavel_Dagdas_GMI_ID1060_onbead_dig_try_10per_sample_13_IMPDH1_clo_TYMV.raw
44376		AT2G37470.1; AT1G07790.1; AT5G22880.1; AT2G28720.1; AT3G45980.1; AT5G59910.1; AT5G02570.1	Histone superfamily protein | Histone superfamily protein | histone B2 | Histone superfamily protein | Histone superfamily protein | Histone superfamily protein | Histone superfamily protein	00124; 00126; 00126; 00121; 00108; 00127; 00115													ü												LVLPGELAK	230.272	230.272	1	4.4522e+07	High				21	0	2	HCD	470.297	939.587	-0.148232	31.2283	75.1941	-60	36376	20230213_E4_NEO1_Clavel_Dagdas_GMI_ID1060_onbead_dig_try_10per_sample_13_IMPDH1_clo_TYMV.raw
44377		AT1G16350.1	Aldolase-type TIM barrel family protein	00234													ü												WMVGAAIGTR	289.217	289.217	1	2.44465e+08	High		M2(Oxidation): 100	M2(Oxidation)	446	0	2	HCD	539.279	1077.55	0.574051	50.1105	75.1923	-60	36375	20230213_E4_NEO1_Clavel_Dagdas_GMI_ID1060_onbead_dig_try_10per_sample_13_IMPDH1_clo_TYMV.raw
44378	ü	cont_P04264	Keratin, type II cytoskeletal 1 OS=Homo sapiens GN=KRT1 PE=1 SV=6	00418													ü												QISNLQQSISDAEQR	299.994	299.994	1	4.87213e+07	High				929	0	3	HCD	572.955	1716.85	-0.129148	6.52362	75.1904	-60	36374	20230213_E4_NEO1_Clavel_Dagdas_GMI_ID1060_onbead_dig_try_10per_sample_13_IMPDH1_clo_TYMV.raw
44379		AT4G34980.1	subtilisin-like serine protease 2	00337													ü												NFPADAILGDGHR	161.176	161.176	1	2.44242e+07	High				624	0	3	HCD	461.566	1382.68	0.63402	27.1215	75.1844	-45	36371	20230213_E4_NEO1_Clavel_Dagdas_GMI_ID1060_onbead_dig_try_10per_sample_13_IMPDH1_clo_TYMV.raw
44380		AT4G35090.1; AT1G20630.1	catalase 2 | catalase 1	00387; 00387													ü												DEEVNYFPSR	213.027	213.027	1	4.95289e+06	High				368	0	2	HCD	628.281	1255.55	-3.16944	71.4568	75.1807	-45	36369	20230213_E4_NEO1_Clavel_Dagdas_GMI_ID1060_onbead_dig_try_10per_sample_13_IMPDH1_clo_TYMV.raw
44381		AT3G63460.1	transducin family protein / WD-40 repeat family protein	00342													ü												YGVEENNFGTAPLK	313.042	313.042	1	2.30958e+06	High				931	0	2	HCD	769.879	1538.75	1.09575	0	75.1788	-45	36368	20230213_E4_NEO1_Clavel_Dagdas_GMI_ID1060_onbead_dig_try_10per_sample_13_IMPDH1_clo_TYMV.raw
44382		AT1G18660.3_x000D_; AT1G18660.2_x000D_; AT1G18660.1	zinc finger (C3HC4-type RING finger) family protein<|>zinc finger (C3HC4-type RING finger) family protein<|>zinc finger (C3HC4-type RING finger) family protein	00065													ü												ANSIKPLDPIVLGNR	373.73	373.73	1	2.98556e+07	High				164	1	3	HCD	536.314	1606.93	-0.41838	14.6547	75.1603	-75	36359	20230213_E4_NEO1_Clavel_Dagdas_GMI_ID1060_onbead_dig_try_10per_sample_13_IMPDH1_clo_TYMV.raw
44383		AT1G50200.1	Alanyl-tRNA synthetase	00701													ü												QIKDELDVFSK	159.64	159.64	1	748351	High				456	1	2	HCD	661.353	1321.7	-1.344	0	75.1506	-60	36354	20230213_E4_NEO1_Clavel_Dagdas_GMI_ID1060_onbead_dig_try_10per_sample_13_IMPDH1_clo_TYMV.raw
44384		AT4G29810.1	MAP kinase kinase 2	00012													ü												LAIPVAGEQSITK	164.373	164.373	1	1.04112e+06	High				282	0	3	HCD	442.926	1326.76	-0.297236	27.9163	75.1487	-60	36353	20230213_E4_NEO1_Clavel_Dagdas_GMI_ID1060_onbead_dig_try_10per_sample_13_IMPDH1_clo_TYMV.raw
44385		AT1G18660.3_x000D_; AT1G18660.2_x000D_; AT1G18660.1	zinc finger (C3HC4-type RING finger) family protein<|>zinc finger (C3HC4-type RING finger) family protein<|>zinc finger (C3HC4-type RING finger) family protein	00065													ü												ANSIKPLDPIVLGNR	382.029	382.029	1	3.48505e+07	High				172	1	3	HCD	536.314	1606.93	0.835106	27.1259	75.1449	-60	36351	20230213_E4_NEO1_Clavel_Dagdas_GMI_ID1060_onbead_dig_try_10per_sample_13_IMPDH1_clo_TYMV.raw
44386		AT3G09440.1_x000D_; AT3G09440.2	Heat shock protein 70 (Hsp 70) family protein<|>Heat shock protein 70 (Hsp 70) family protein	00616													ü												MYQGGEAGGPAAGGMDEDVPPSAGGAGPK	185.851	185.851	1	1.33812e+08	High				651	0	3	HCD	877.72	2631.14	-0.0556842	0	75.1389	-45	36348	20230213_E4_NEO1_Clavel_Dagdas_GMI_ID1060_onbead_dig_try_10per_sample_13_IMPDH1_clo_TYMV.raw
44387		AT1G78900.1_x000D_; AT1G78900.2	vacuolar ATP synthase subunit A<|>vacuolar ATP synthase subunit A	00590													ü												FEDPAEGEDTLVEK	266.611	266.611	1	3.95098e+06	High				557	0	2	HCD	789.861	1578.72	-0.818632	0	75.1352	-45	36346	20230213_E4_NEO1_Clavel_Dagdas_GMI_ID1060_onbead_dig_try_10per_sample_13_IMPDH1_clo_TYMV.raw
44388		AT1G16350.1	Aldolase-type TIM barrel family protein	00340													ü												VSTLAAQHGVPVIADGGISNSGHIVK	299.623	299.623	1	4.92924e+07	High		N20(Deamidated): 100	N20(Deamidated)	490	0	4	HCD	632.844	2528.35	2.73932	24.5655	75.1333	-45	36345	20230213_E4_NEO1_Clavel_Dagdas_GMI_ID1060_onbead_dig_try_10per_sample_13_IMPDH1_clo_TYMV.raw
44389		ATCG00120.1	ATP synthase subunit alpha	00108													ü												VINALANPIDGR	348.807	348.807	1	1.92647e+08	High				273	0	2	HCD	626.853	1252.7	-2.40284	20.8546	75.1314	-45	36344	20230213_E4_NEO1_Clavel_Dagdas_GMI_ID1060_onbead_dig_try_10per_sample_13_IMPDH1_clo_TYMV.raw
44390	ü	cont_P15636	Protease 1 OS=Achromobacter lyticus PE=1 SV=1	00236													ü												SGTLACTGSLVNNTANDRK	515.211	515.211	1	3.03016e+07	High		N12(Deamidated): 100; N16(Deamidated): 100	C6(Methylthio); N12(Deamidated); N16(Deamidated)	877	1	3	HCD	657.303	1969.89	-0.416241	0.818103	75.1179	-75	36337	20230213_E4_NEO1_Clavel_Dagdas_GMI_ID1060_onbead_dig_try_10per_sample_13_IMPDH1_clo_TYMV.raw
44391		AT3G02560.2_x000D_; AT3G02560.1	Ribosomal protein S7e family protein<|>Ribosomal protein S7e family protein	00092													ü												DVIFVATR	161.234	161.234	1	2.08513e+06	High	X			202	0	2	HCD	460.764	920.52	0.349245	41.8622	75.1043	-60	36330	20230213_E4_NEO1_Clavel_Dagdas_GMI_ID1060_onbead_dig_try_10per_sample_13_IMPDH1_clo_TYMV.raw
44392		AT2G41680.1	NADPH-dependent thioredoxin reductase C	00421													ü												FDITLTK	184.945	184.945	1	2.95031e+06	High				30	0	2	HCD	419.239	837.471	-0.243932	34.6053	75.1024	-60	36329	20230213_E4_NEO1_Clavel_Dagdas_GMI_ID1060_onbead_dig_try_10per_sample_13_IMPDH1_clo_TYMV.raw
44393		AT1G79470	IMPDH1 OS=Arabidopsis thaliana (Thale cress)	00203													ü												DGETVNVVTK	231.768	231.768	1	8.98026e+10	Medium				453	0	2	HCD	531.276	1061.54	-2.30387	38.5894	75.0968	-45	36327	20230213_E4_NEO1_Clavel_Dagdas_GMI_ID1060_onbead_dig_try_10per_sample_13_IMPDH1_clo_TYMV.raw
44394		AT3G62030.2	rotamase CYP 4	00270													ü												HVVFGQVIEGMK	289.732	289.732	1	3.20612e+06	High				451	0	3	HCD	448.576	1343.71	0.172035	6.22499	75.0949	-45	36326	20230213_E4_NEO1_Clavel_Dagdas_GMI_ID1060_onbead_dig_try_10per_sample_13_IMPDH1_clo_TYMV.raw
44395		AT4G29810.1	MAP kinase kinase 2	00012													ü												LAIPVAGEQSITK	345.276	345.276	1	1.15977e+07	High				292	0	2	HCD	663.886	1326.76	0.817194	11.3736	75.0893	-45	36323	20230213_E4_NEO1_Clavel_Dagdas_GMI_ID1060_onbead_dig_try_10per_sample_13_IMPDH1_clo_TYMV.raw
44396		TYMV_CP	TYMV_CP OS=TYMV	00132													ü												CPLEMMNPR	333.858	333.858	1	1.59236e+08	High	X	M5(Oxidation): 99.88	C1(Methylthio); M5(Oxidation)	161	0	2	HCD	576.738	1152.47	0.855663	67.3033	75.0856	-45	36321	20230213_E4_NEO1_Clavel_Dagdas_GMI_ID1060_onbead_dig_try_10per_sample_13_IMPDH1_clo_TYMV.raw
44397		AT3G09840.1	cell division cycle 48	00196													ü												EDEERLDDVGYDDVGGVR	202.557	202.557	1	4.32538e+06	High				626	1	3	HCD	679.971	2037.9	-0.830157	14.9988	75.0759	-75	36316	20230213_E4_NEO1_Clavel_Dagdas_GMI_ID1060_onbead_dig_try_10per_sample_13_IMPDH1_clo_TYMV.raw
44398		AT2G41680.1	NADPH-dependent thioredoxin reductase C	00421													ü												FDITLTK	217.313	217.313	1	3.76595e+06	High				31	0	2	HCD	419.24	837.472	0.849373	6.3752	75.074	-75	36315	20230213_E4_NEO1_Clavel_Dagdas_GMI_ID1060_onbead_dig_try_10per_sample_13_IMPDH1_clo_TYMV.raw
44399		AT3G27300.1_x000D_; AT3G27300.3_x000D_; AT3G27300.2	glucose-6-phosphate dehydrogenase 5<|>glucose-6-phosphate dehydrogenase 5<|>glucose-6-phosphate dehydrogenase 5	00442													ü												LILDTIR	206.728	206.728	1	726146	High				101	0	2	HCD	422.269	843.531	1.25583	30.0253	75.0661	-60	36311	20230213_E4_NEO1_Clavel_Dagdas_GMI_ID1060_onbead_dig_try_10per_sample_13_IMPDH1_clo_TYMV.raw
44400		AT3G05530.1	regulatory particle triple-A ATPase 5A	00159													ü												AMEVDEKPTEDYNDIGGLEK	375.165	375.165	1	9.22383e+06	High				975	1	3	HCD	751.678	2253.02	-1.35774	79.3683	75.0605	-60	36308	20230213_E4_NEO1_Clavel_Dagdas_GMI_ID1060_onbead_dig_try_10per_sample_13_IMPDH1_clo_TYMV.raw
44401		AT3G09840.1	cell division cycle 48	00673													ü												DVDIGALAK	238.298	238.298	1	6.68033e+06	High				203	0	2	HCD	451.253	901.5	0.645808	12.0803	75.0567	-60	36306	20230213_E4_NEO1_Clavel_Dagdas_GMI_ID1060_onbead_dig_try_10per_sample_13_IMPDH1_clo_TYMV.raw
44402		AT5G36230.1	ARM repeat superfamily protein	00286													ü												LPDIEVVR	177.84	177.84	1	6.37706e+06	High				85	0	2	HCD	470.776	940.545	-0.927611	20.0407	75.0335	-75	36294	20230213_E4_NEO1_Clavel_Dagdas_GMI_ID1060_onbead_dig_try_10per_sample_13_IMPDH1_clo_TYMV.raw
44403		AT2G39730.1; AT2G39730.2	rubisco activase | rubisco activase	00378; 00378													ü												EGPPVFEQPEMTYEK	195.143	195.143	1	1.82407e+07	High		M11(Oxidation): 100	M11(Oxidation)	752	0	3	HCD	599.607	1796.81	1.66114	0	75.0316	-75	36293	20230213_E4_NEO1_Clavel_Dagdas_GMI_ID1060_onbead_dig_try_10per_sample_13_IMPDH1_clo_TYMV.raw
44404		AT1G79470	IMPDH1 OS=Arabidopsis thaliana (Thale cress)	00483													ü												TGAAQVEGGVHGLVSYEK	467.296	467.296	1	6.18617e+10	High				896	0	3	HCD	601.307	1801.91	0.0244013	0	75.0297	-75	36292	20230213_E4_NEO1_Clavel_Dagdas_GMI_ID1060_onbead_dig_try_10per_sample_13_IMPDH1_clo_TYMV.raw
44405		TYMV_CP	TYMV_CP OS=TYMV	00132													ü												CPLEMMNPR	221.826	221.826	1	6.27042e+07	High	X	M5(Oxidation): 99.7	C1(Methylthio); M5(Oxidation)	161	0	2	HCD	576.737	1152.47	0.750043	88.4872	75.0237	-60	36289	20230213_E4_NEO1_Clavel_Dagdas_GMI_ID1060_onbead_dig_try_10per_sample_13_IMPDH1_clo_TYMV.raw
44406		AT4G16950.1	Disease resistance protein (TIR-NBS-LRR class) family	00518													ü												TGTETLLGIR	237.361	237.361	1	1.4467e+06	Medium	X			316	0	2	HCD	530.804	1060.6	1.8363	67.5932	75.02	-60	36287	20230213_E4_NEO1_Clavel_Dagdas_GMI_ID1060_onbead_dig_try_10per_sample_13_IMPDH1_clo_TYMV.raw
44407		AT4G23850.1; AT1G64400.1	AMP-dependent synthetase and ligase family protein | AMP-dependent synthetase and ligase family protein	00477; 00477													ü												TLFSGYYK	202.229	202.229	1	5.99611e+06	High				351	0	2	HCD	489.75	978.493	-0.0283266	48.6881	75.0181	-60	36286	20230213_E4_NEO1_Clavel_Dagdas_GMI_ID1060_onbead_dig_try_10per_sample_13_IMPDH1_clo_TYMV.raw
44408		AT1G79470	IMPDH1 OS=Arabidopsis thaliana (Thale cress)	00483													ü												TGAAQVEGGVHGLVSYEK	494.209	494.209	1	4.66151e+10	High				897	0	3	HCD	601.308	1801.91	0.227704	0	75.0143	-60	36284	20230213_E4_NEO1_Clavel_Dagdas_GMI_ID1060_onbead_dig_try_10per_sample_13_IMPDH1_clo_TYMV.raw
44409		AT1G06950.1	translocon at the inner envelope membrane of chloroplasts 110	00076													ü												ELTGLQPIVEK	265.492	265.492	1	2.22421e+07	High				275	0	2	HCD	613.854	1226.7	1.45007	14.1721	74.999	-45	36276	20230213_E4_NEO1_Clavel_Dagdas_GMI_ID1060_onbead_dig_try_10per_sample_13_IMPDH1_clo_TYMV.raw
44410		AT3G05530.1	regulatory particle triple-A ATPase 5A	00159													ü												AMEVDEKPTEDYNDIGGLEK	211.711	211.711	1	9.59277e+06	Medium		N13(Deamidated): 100	N13(Deamidated)	970	1	3	HCD	752.006	2254	-1.27888	0	74.9949	-75	36274	20230213_E4_NEO1_Clavel_Dagdas_GMI_ID1060_onbead_dig_try_10per_sample_13_IMPDH1_clo_TYMV.raw
44411		AT3G09840.1	cell division cycle 48	00673													ü												DVDIGALAK	238.277	238.277	1	1.17285e+07	High				228	0	2	HCD	451.252	901.498	-1.5204	22.8124	74.9855	-75	36269	20230213_E4_NEO1_Clavel_Dagdas_GMI_ID1060_onbead_dig_try_10per_sample_13_IMPDH1_clo_TYMV.raw
44412		AT4G09010.1	ascorbate peroxidase 4	00259													ü												FIAVGLGPR	185.189	185.189	1	1.56452e+06	High				277	0	2	HCD	465.282	929.557	-0.024414	19.4172	74.9739	-60	36263	20230213_E4_NEO1_Clavel_Dagdas_GMI_ID1060_onbead_dig_try_10per_sample_13_IMPDH1_clo_TYMV.raw
44413		AT5G25980.2	glucoside glucohydrolase 2	00092													ü												GGADLGNGDTTCDSYR	401.374	401.374	1	2.82966e+06	High		N7(Deamidated): 100	N7(Deamidated); C12(Methylthio)	102	0	2	HCD	824.815	1648.62	0.403215	0	74.9586	-45	36255	20230213_E4_NEO1_Clavel_Dagdas_GMI_ID1060_onbead_dig_try_10per_sample_13_IMPDH1_clo_TYMV.raw
44414	ü	AT5G09810.1; AT3G12110.1; cont_P60712	actin 7 | actin-11 | Actin, cytoplasmic 1 OS=Bos_taurus GN=ACTB PE=1 SV=1	00098; 00098; 00096													ü												VAPEEHPVLLTEAPLNPK	388.388	388.388	1	9.29743e+07	High				469	0	3	HCD	652.026	1954.06	0.254222	0	74.9552	-45	36253	20230213_E4_NEO1_Clavel_Dagdas_GMI_ID1060_onbead_dig_try_10per_sample_13_IMPDH1_clo_TYMV.raw
44415	ü	cont_P35527	Keratin, type I cytoskeletal 9 OS=Homo sapiens GN=KRT9 PE=1 SV=3	00322													ü												TLNDMRQEYEQLIAK	166.541	166.541	1	4.36753e+06	High		M5(Oxidation): 100	M5(Oxidation)	1008	1	3	HCD	623.312	1867.92	-0.875815	0	74.9424	-75	36246	20230213_E4_NEO1_Clavel_Dagdas_GMI_ID1060_onbead_dig_try_10per_sample_13_IMPDH1_clo_TYMV.raw
44416		AT5G04740.1	ACT domain-containing protein	00118													ü												LGALIDTMR	211.766	211.766	1	1.20621e+06	High	X			383	0	2	HCD	495.277	989.546	1.30578	94.3183	74.9326	-60	36241	20230213_E4_NEO1_Clavel_Dagdas_GMI_ID1060_onbead_dig_try_10per_sample_13_IMPDH1_clo_TYMV.raw
44417		AT3G12290.1	Amino acid dehydrogenase family protein	00254													ü												LVGDVDFAEASK	302.242	302.242	1	1.49794e+06	High				523	0	2	HCD	625.818	1250.63	1.33526	46.2865	74.8908	-60	36220	20230213_E4_NEO1_Clavel_Dagdas_GMI_ID1060_onbead_dig_try_10per_sample_13_IMPDH1_clo_TYMV.raw
44418	ü	AT5G09810.1; AT3G12110.1; cont_P60712	actin 7 | actin-11 | Actin, cytoplasmic 1 OS=Bos_taurus GN=ACTB PE=1 SV=1	00098; 00098; 00096													ü												VAPEEHPVLLTEAPLNPK	327.676	327.676	1	1.42081e+08	High				460	0	3	HCD	652.027	1954.07	1.19164	0	74.887	-60	36218	20230213_E4_NEO1_Clavel_Dagdas_GMI_ID1060_onbead_dig_try_10per_sample_13_IMPDH1_clo_TYMV.raw
44419		AT1G42970.1	glyceraldehyde-3-phosphate dehydrogenase B subunit	00407													ü												VVDLAHLVASK	330.933	330.933	1	5.50517e+06	High				114	0	2	HCD	576.343	1151.68	0.217309	83.4454	74.8754	-45	36212	20230213_E4_NEO1_Clavel_Dagdas_GMI_ID1060_onbead_dig_try_10per_sample_13_IMPDH1_clo_TYMV.raw
44420		AT1G13440.1; AT3G04120.1	glyceraldehyde-3-phosphate dehydrogenase C2 | glyceraldehyde-3-phosphate dehydrogenase C subunit 1	00131; 00131													ü												DAPMFVVGVNEHEYK	307.564	307.564	1	2.10079e+08	High		M4(Oxidation): 100	M4(Oxidation)	758	0	3	HCD	584.274	1750.81	-1.43641	3.37409	74.8661	-45	36207	20230213_E4_NEO1_Clavel_Dagdas_GMI_ID1060_onbead_dig_try_10per_sample_13_IMPDH1_clo_TYMV.raw
44421		AT1G79470	IMPDH1 OS=Arabidopsis thaliana (Thale cress)	00419													ü												YLGDQTK	197.891	197.891	1	0	Unknown				60	0	2	HCD	412.711	824.415	0.377835	0	74.8415	-60	36195	20230213_E4_NEO1_Clavel_Dagdas_GMI_ID1060_onbead_dig_try_10per_sample_13_IMPDH1_clo_TYMV.raw
44422		AT3G62030.2	rotamase CYP 4	00227													ü												FEDENFTLK	256.908	256.908	1	1.18658e+07	High				367	0	2	HCD	571.772	1142.54	-0.199642	47.9228	74.8377	-60	36193	20230213_E4_NEO1_Clavel_Dagdas_GMI_ID1060_onbead_dig_try_10per_sample_13_IMPDH1_clo_TYMV.raw
44423		AT1G52360.2	Coatomer, beta' subunit	00651													ü												ASEILPTIPK	252.717	252.717	1	8.72016e+06	High				93	0	2	HCD	534.819	1068.63	0.142165	17.3444	74.8318	-45	36190	20230213_E4_NEO1_Clavel_Dagdas_GMI_ID1060_onbead_dig_try_10per_sample_13_IMPDH1_clo_TYMV.raw
44424		AT2G21390.1; AT1G62020.1	Coatomer, alpha subunit | Coatomer, alpha subunit	00238; 00238													ü												AWEVDTLR	212.015	212.015	1	8.35894e+06	High				344	0	2	HCD	495.256	989.505	0.0337512	80.9496	74.8299	-45	36189	20230213_E4_NEO1_Clavel_Dagdas_GMI_ID1060_onbead_dig_try_10per_sample_13_IMPDH1_clo_TYMV.raw
44425		AT1G42970.1	glyceraldehyde-3-phosphate dehydrogenase B subunit	00407													ü												VVDLAHLVASK	353.86	353.86	1	2.48498e+07	High				112	0	3	HCD	384.564	1151.68	0.0998916	16.0909	74.8243	-45	36186	20230213_E4_NEO1_Clavel_Dagdas_GMI_ID1060_onbead_dig_try_10per_sample_13_IMPDH1_clo_TYMV.raw
44426		AT1G79470; AT1G16350.1	IMPDH1 OS=Arabidopsis thaliana (Thale cress) | Aldolase-type TIM barrel family protein	00428; 00427													ü												IAQGVVGAVADK	356.059	356.059	1	2.69491e+11	High				255	0	2	HCD	564.325	1127.64	0.125681	2.75422	74.8205	-45	36184	20230213_E4_NEO1_Clavel_Dagdas_GMI_ID1060_onbead_dig_try_10per_sample_13_IMPDH1_clo_TYMV.raw
44427	ü	cont_P15636	Protease 1 OS=Achromobacter lyticus PE=1 SV=1	00435													ü												VFTSWTGGGAAASR	174.391	174.391	1	1.20361e+09	High				594	0	3	HCD	456.561	1367.67	-0.824777	70.7079	74.8108	-75	36179	20230213_E4_NEO1_Clavel_Dagdas_GMI_ID1060_onbead_dig_try_10per_sample_13_IMPDH1_clo_TYMV.raw
44428		AT1G70830.1	MLP-like protein 28	00164													ü												EIDEHLLAEEEEVK	207.976	207.976	1	2.39563e+06	High				927	0	3	HCD	561.609	1682.81	-0.310459	9.29354	74.8071	-75	36177	20230213_E4_NEO1_Clavel_Dagdas_GMI_ID1060_onbead_dig_try_10per_sample_13_IMPDH1_clo_TYMV.raw
44429		AT4G09000.2	general regulatory factor 1	00011													ü												DEFVYMAK	222.182	222.182	1	4.23452e+06	High				312	0	2	HCD	501.734	1002.46	0.633258	22.3811	74.7974	-60	36172	20230213_E4_NEO1_Clavel_Dagdas_GMI_ID1060_onbead_dig_try_10per_sample_13_IMPDH1_clo_TYMV.raw
44430		AT2G18960.1	H(+)-ATPase 1	00407													ü												TALTYIDSDGNWHR	272.564	272.564	1	4.20661e+06	High				828	0	3	HCD	550.262	1648.77	0.427572	72.3912	74.7955	-60	36171	20230213_E4_NEO1_Clavel_Dagdas_GMI_ID1060_onbead_dig_try_10per_sample_13_IMPDH1_clo_TYMV.raw
44431		AT1G79470	IMPDH1 OS=Arabidopsis thaliana (Thale cress)	00196													ü												GFVVLER	176.559	176.559	1	0	Unknown				100	0	2	HCD	410.24	819.472	-0.0913047	0.860383	74.7918	-60	36169	20230213_E4_NEO1_Clavel_Dagdas_GMI_ID1060_onbead_dig_try_10per_sample_13_IMPDH1_clo_TYMV.raw
44432		AT5G67630.1	P-loop containing nucleoside triphosphate hydrolases superfamily protein	00221													ü												FVQCPEGELQK	275.248	275.248	1	4.93933e+06	High			C4(Methylthio)	469	0	2	HCD	662.308	1323.61	1.69255	0	74.784	-45	36165	20230213_E4_NEO1_Clavel_Dagdas_GMI_ID1060_onbead_dig_try_10per_sample_13_IMPDH1_clo_TYMV.raw
44433		ATCG00120.1	ATP synthase subunit alpha	00129													ü												LIESPAPGIISR	264.065	264.065	1	2.08131e+08	High				155	0	2	HCD	626.867	1252.73	0.322819	4.44982	74.7784	-45	36162	20230213_E4_NEO1_Clavel_Dagdas_GMI_ID1060_onbead_dig_try_10per_sample_13_IMPDH1_clo_TYMV.raw
44434		AT1G16720.1	high chlorophyll fluorescence phenotype 173	00501													ü												SGLGYTIIRPGPLK	189.393	189.393	1	1.23501e+07	High				159	1	3	HCD	491.293	1471.87	1.82239	66.8148	74.7688	-75	36157	20230213_E4_NEO1_Clavel_Dagdas_GMI_ID1060_onbead_dig_try_10per_sample_13_IMPDH1_clo_TYMV.raw
44435		AT1G45201.1	triacylglycerol lipase-like 1	00189													ü												LTQAFVFK	221.718	221.718	1	1.74721e+06	High				127	0	2	HCD	477.276	953.544	-1.62474	11.1474	74.7669	-75	36156	20230213_E4_NEO1_Clavel_Dagdas_GMI_ID1060_onbead_dig_try_10per_sample_13_IMPDH1_clo_TYMV.raw
44436		AT5G54770.1	thiazole biosynthetic enzyme, chloroplast (ARA6) (THI1) (THI4)	00226													ü												IVVSSCGHDGPFGATGVK	186.38	186.38	1	1.16295e+07	High			C6(Methylthio)	767	0	3	HCD	592.951	1776.84	-1.09761	0	74.765	-75	36155	20230213_E4_NEO1_Clavel_Dagdas_GMI_ID1060_onbead_dig_try_10per_sample_13_IMPDH1_clo_TYMV.raw
44437		AT3G13920.1	eukaryotic translation initiation factor 4A1	00254													ü												QFYVNVEKEEWK	247.889	247.889	1	1.15371e+07	High				839	1	3	HCD	533.599	1598.78	-1.06417	4.94659	74.7594	-60	36153	20230213_E4_NEO1_Clavel_Dagdas_GMI_ID1060_onbead_dig_try_10per_sample_13_IMPDH1_clo_TYMV.raw
44438		AT2G21390.1; AT1G62020.1	Coatomer, alpha subunit | Coatomer, alpha subunit	00238; 00238													ü												AWEVDTLR	239.435	239.435	1	1.983e+07	High	X			421	0	2	HCD	495.257	989.507	1.88465	0	74.7537	-60	36150	20230213_E4_NEO1_Clavel_Dagdas_GMI_ID1060_onbead_dig_try_10per_sample_13_IMPDH1_clo_TYMV.raw
44439		AT2G07698.1	ATPase, F1 complex, alpha subunit protein	00424													ü												AVDSLVPIGR	288.311	288.311	1	4.97287e+07	High				139	0	2	HCD	513.8	1026.59	-0.724523	29.0611	74.7499	-60	36148	20230213_E4_NEO1_Clavel_Dagdas_GMI_ID1060_onbead_dig_try_10per_sample_13_IMPDH1_clo_TYMV.raw
44440		AT3G48560.1	chlorsulfuron/imidazolinone resistant 1	00391													ü												IVHIDIDSAEIGK	345.018	345.018	1	3.00033e+06	High				395	0	3	HCD	470.592	1409.76	-0.43779	14.5073	74.744	-45	36145	20230213_E4_NEO1_Clavel_Dagdas_GMI_ID1060_onbead_dig_try_10per_sample_13_IMPDH1_clo_TYMV.raw
44441		AT1G15820.1	light harvesting complex photosystem II subunit 6	00211													ü												DGVYEPDFEK	238.786	238.786	1	2.55255e+07	High				320	0	2	HCD	599.767	1198.53	-0.369971	51.4467	74.7421	-45	36144	20230213_E4_NEO1_Clavel_Dagdas_GMI_ID1060_onbead_dig_try_10per_sample_13_IMPDH1_clo_TYMV.raw
44442		AT2G07698.1	ATPase, F1 complex, alpha subunit protein	00424													ü												AVDSLVPIGR	298.022	298.022	1	3.49651e+07	High				128	0	2	HCD	513.801	1026.59	0.226839	19.0471	74.7403	-45	36143	20230213_E4_NEO1_Clavel_Dagdas_GMI_ID1060_onbead_dig_try_10per_sample_13_IMPDH1_clo_TYMV.raw
44443		AT1G79470	IMPDH1 OS=Arabidopsis thaliana (Thale cress)	00196													ü												GFVVLER	189.489	189.489	1	0	Unknown				100	0	2	HCD	410.24	819.472	-0.090943	1.28771	74.7328	-45	36139	20230213_E4_NEO1_Clavel_Dagdas_GMI_ID1060_onbead_dig_try_10per_sample_13_IMPDH1_clo_TYMV.raw
44444	ü	cont_P15636	Protease 1 OS=Achromobacter lyticus PE=1 SV=1	00236													ü												SGTLACTGSLVNNTANDRK	465.48	465.48	1	1.27393e+08	Medium		N12(Deamidated): 99.85; N16(Deamidated): 100	C6(Methylthio); N12(Deamidated); N16(Deamidated)	879	1	3	HCD	657.304	1969.9	0.980127	3.90452	74.7078	-60	36126	20230213_E4_NEO1_Clavel_Dagdas_GMI_ID1060_onbead_dig_try_10per_sample_13_IMPDH1_clo_TYMV.raw
44445		AT1G79470	IMPDH1 OS=Arabidopsis thaliana (Thale cress)	00203													ü												DGETVNVVTK	293.201	293.201	1	1.60929e+11	High				421	0	2	HCD	531.277	1061.55	0.112954	0	74.7059	-60	36125	20230213_E4_NEO1_Clavel_Dagdas_GMI_ID1060_onbead_dig_try_10per_sample_13_IMPDH1_clo_TYMV.raw
44446		AT4G39520.1	GTP-binding protein-related	00354													ü												EHELEDEDVVQIVK	213.672	213.672	1	1.53515e+06	High				925	0	3	HCD	561.28	1681.83	-1.17657	22.8877	74.669	-60	36106	20230213_E4_NEO1_Clavel_Dagdas_GMI_ID1060_onbead_dig_try_10per_sample_13_IMPDH1_clo_TYMV.raw
44447		AT1G72610.1	germin-like protein 1	00030													ü												AETPAGYPCIR	195.646	195.646	1	2.15166e+06	Medium			C9(Methylthio)	304	0	2	HCD	612.278	1223.55	-5.08596	68.1009	74.6576	-45	36100	20230213_E4_NEO1_Clavel_Dagdas_GMI_ID1060_onbead_dig_try_10per_sample_13_IMPDH1_clo_TYMV.raw
44448		ATCG00120.1; AT2G07698.1	ATP synthase subunit alpha | ATPase, F1 complex, alpha subunit protein	00273; 00553													ü												QMSLLLR	168.635	168.635	1	1.90527e+07	High				223	0	2	HCD	430.754	860.501	-1.31562	48.1528	74.6251	-60	36083	20230213_E4_NEO1_Clavel_Dagdas_GMI_ID1060_onbead_dig_try_10per_sample_13_IMPDH1_clo_TYMV.raw
44449		AT5G03340.1; AT3G09840.1	ATPase, AAA-type, CDC48 protein | cell division cycle 48	00100; 00100													ü												LGDVISVHQCPDVK	300.916	300.916	1	3.50124e+06	High			C10(Methylthio)	776	0	3	HCD	519.259	1555.76	0.163484	10.1718	74.6214	-60	36081	20230213_E4_NEO1_Clavel_Dagdas_GMI_ID1060_onbead_dig_try_10per_sample_13_IMPDH1_clo_TYMV.raw
44450		AT1G66240.1	homolog of anti-oxidant 1	00094													ü												TAFWEAEGETAK	272.264	272.264	1	4.26465e+06	High				499	0	2	HCD	670.311	1339.61	-1.99222	0	74.6136	-45	36077	20230213_E4_NEO1_Clavel_Dagdas_GMI_ID1060_onbead_dig_try_10per_sample_13_IMPDH1_clo_TYMV.raw
44451		AT4G35090.1	catalase 2	00406													ü												YPTPPAVCSGK	164.431	164.431	1	1.3712e+07	High			C8(Methylthio)	291	0	2	HCD	583.272	1165.54	-0.730155	23.185	74.5834	-60	36062	20230213_E4_NEO1_Clavel_Dagdas_GMI_ID1060_onbead_dig_try_10per_sample_13_IMPDH1_clo_TYMV.raw
44452		AT5G66470.1	RNA binding;GTP binding	00222													ü												TPTNIEEVLK	306.555	306.555	1	1.59777e+06	High				397	0	2	HCD	572.316	1143.63	-0.124436	49.4689	74.5815	-60	36061	20230213_E4_NEO1_Clavel_Dagdas_GMI_ID1060_onbead_dig_try_10per_sample_13_IMPDH1_clo_TYMV.raw
44453		AT4G35850.1	Pentatricopeptide repeat (PPR) superfamily protein	00205													ü												ILEFVEQSK	223.041	223.041	1	1.66934e+06	High				374	0	2	HCD	546.802	1092.6	3.4961	0	74.5662	-45	36053	20230213_E4_NEO1_Clavel_Dagdas_GMI_ID1060_onbead_dig_try_10per_sample_13_IMPDH1_clo_TYMV.raw
44454		AT2G41740.1	villin 2	00254													ü												LYCITDGK	213.242	213.242	1	2.99138e+06	High			C3(Methylthio)	195	0	2	HCD	479.723	958.438	0.753721	52.3457	74.5644	-45	36052	20230213_E4_NEO1_Clavel_Dagdas_GMI_ID1060_onbead_dig_try_10per_sample_13_IMPDH1_clo_TYMV.raw
44455		AT1G79470	IMPDH1 OS=Arabidopsis thaliana (Thale cress)	00142													ü												LLGYVTK	194.072	194.072	1	0	Unknown				14	0	2	HCD	397.244	793.481	-1.52318	0	74.5394	-60	36039	20230213_E4_NEO1_Clavel_Dagdas_GMI_ID1060_onbead_dig_try_10per_sample_13_IMPDH1_clo_TYMV.raw
44456		AT1G13440.1; AT3G04120.1	glyceraldehyde-3-phosphate dehydrogenase C2 | glyceraldehyde-3-phosphate dehydrogenase C subunit 1	00008; 00008													ü												IGINGFGR	173.935	173.935	1	9.05383e+06	High		N4(Deamidated): 100	N4(Deamidated)	153	0	2	HCD	417.727	834.446	-0.781593	48.7105	74.5376	-60	36038	20230213_E4_NEO1_Clavel_Dagdas_GMI_ID1060_onbead_dig_try_10per_sample_13_IMPDH1_clo_TYMV.raw
44457		AT1G06950.1	translocon at the inner envelope membrane of chloroplasts 110	00782													ü												QQAEVILADGQLTK	223.243	223.243	1	2.24236e+06	High				577	0	3	HCD	505.279	1513.82	0.236276	4.45498	74.5289	-60	36033	20230213_E4_NEO1_Clavel_Dagdas_GMI_ID1060_onbead_dig_try_10per_sample_13_IMPDH1_clo_TYMV.raw
44458		AT1G06950.1	translocon at the inner envelope membrane of chloroplasts 110	00782													ü												QQAEVILADGQLTK	317.276	317.276	1	5.50236e+06	High				569	0	2	HCD	757.415	1513.82	0.14448	0	74.5212	-45	36029	20230213_E4_NEO1_Clavel_Dagdas_GMI_ID1060_onbead_dig_try_10per_sample_13_IMPDH1_clo_TYMV.raw
44459		AT4G03280.1	photosynthetic electron transfer C	00135													ü												GDPTYLVVENDK	244.012	244.012	1	3.66555e+06	High		N10(Deamidated): 100	N10(Deamidated)	530	0	2	HCD	675.824	1350.64	-0.622567	30.8185	74.5193	-45	36028	20230213_E4_NEO1_Clavel_Dagdas_GMI_ID1060_onbead_dig_try_10per_sample_13_IMPDH1_clo_TYMV.raw
44460		AT5G02490.1; AT3G09440.1_x000D_; AT3G09440.2; AT5G02500.1; AT3G12580.1	Heat shock protein 70 (Hsp 70) family protein | Heat shock protein 70 (Hsp 70) family protein<|>Heat shock protein 70 (Hsp 70) family protein | heat shock cognate protein 70-1 | heat shock protein 70	00040; 00040; 00040; 00040													ü												TTPSYVAFTDSER	289.676	289.676	1	1.77292e+08	High				618	0	2	HCD	737.346	1473.68	-0.61949	33.993	74.5174	-45	36027	20230213_E4_NEO1_Clavel_Dagdas_GMI_ID1060_onbead_dig_try_10per_sample_13_IMPDH1_clo_TYMV.raw
44461	ü	cont_P15636	Protease 1 OS=Achromobacter lyticus PE=1 SV=1	00435													ü												VFTSWTGGGAAASR	339.953	339.953	1	1.41214e+10	High				594	0	2	HCD	684.338	1367.67	-0.835279	6.78491	74.5137	-45	36025	20230213_E4_NEO1_Clavel_Dagdas_GMI_ID1060_onbead_dig_try_10per_sample_13_IMPDH1_clo_TYMV.raw
44462		AT3G13460.1	evolutionarily conserved C-terminal region 2	00036													ü												TAVYQYGGVDVHGQVPSYDR	358.666	358.666	1	1.21761e+06	High				1103	0	3	HCD	737.686	2211.04	-1.94886	0	74.5022	-75	36019	20230213_E4_NEO1_Clavel_Dagdas_GMI_ID1060_onbead_dig_try_10per_sample_13_IMPDH1_clo_TYMV.raw
44463		AT1G22780.1_x000D_; AT4G09800.1_x000D_; AT1G34030.1	Ribosomal protein S13/S18 family<|>S18 ribosomal protein<|>Ribosomal protein S13/S18 family	00095													ü												YSQVVSNALDMK	210.946	210.946	1	2.8436e+06	Medium				697	0	2	HCD	677.833	1354.66	-6.20362	31.0339	74.4811	-45	36008	20230213_E4_NEO1_Clavel_Dagdas_GMI_ID1060_onbead_dig_try_10per_sample_13_IMPDH1_clo_TYMV.raw
44464		AT3G04870.2_x000D_; AT3G04870.1	zeta-carotene desaturase<|>zeta-carotene desaturase	00272													ü												GSPDVYLSGPIK	341.833	341.833	1	6.60929e+06	High				530	0	2	HCD	616.829	1232.65	-0.375159	18.7641	74.4717	-45	36003	20230213_E4_NEO1_Clavel_Dagdas_GMI_ID1060_onbead_dig_try_10per_sample_13_IMPDH1_clo_TYMV.raw
44465		AT3G29360.1_x000D_; AT3G29360.2; AT1G26570.1; AT5G15490.1	UDP-glucose 6-dehydrogenase family protein<|>UDP-glucose 6-dehydrogenase family protein | UDP-glucose dehydrogenase 1 | UDP-glucose 6-dehydrogenase family protein	00441; 00440; 00440													ü												PAFVFDGR	279.457	279.457	1	2.38927e+07	High				226	0	2	HCD	454.734	908.462	-1.02885	0	74.4584	-75	35996	20230213_E4_NEO1_Clavel_Dagdas_GMI_ID1060_onbead_dig_try_10per_sample_13_IMPDH1_clo_TYMV.raw
44466		AT1G79470	IMPDH1 OS=Arabidopsis thaliana (Thale cress)	00142													ü												LLGYVTK	201.427	201.427	1	0	Unknown				14	0	2	HCD	397.244	793.481	-0.753395	0	74.4565	-75	35995	20230213_E4_NEO1_Clavel_Dagdas_GMI_ID1060_onbead_dig_try_10per_sample_13_IMPDH1_clo_TYMV.raw
44467		AT3G29360.1_x000D_; AT3G29360.2; AT5G39320.1; AT5G15490.1	UDP-glucose 6-dehydrogenase family protein<|>UDP-glucose 6-dehydrogenase family protein | UDP-glucose 6-dehydrogenase family protein | UDP-glucose 6-dehydrogenase family protein	00343; 00343; 00343													ü												ETPAIDVCK	177.859	177.859	1	1.40932e+07	High			C8(Methylthio)	202	0	2	HCD	511.238	1021.47	-0.304742	82.6364	74.4413	-60	35987	20230213_E4_NEO1_Clavel_Dagdas_GMI_ID1060_onbead_dig_try_10per_sample_13_IMPDH1_clo_TYMV.raw
44468		AT1G79040.1	photosystem II subunit R	00052													ü												PFGINGSMDLR	291.951	291.951	1	2.7626e+06	Medium		M8(Oxidation): 100	M8(Oxidation)	366	0	2	HCD	611.795	1222.58	-4.83088	64.5723	74.4317	-45	35982	20230213_E4_NEO1_Clavel_Dagdas_GMI_ID1060_onbead_dig_try_10per_sample_13_IMPDH1_clo_TYMV.raw
44469		AT3G11830.1	TCP-1/cpn60 chaperonin family protein	00195													ü												LNLIGIK	253.19	253.19	1	1.10215e+08	High				15	0	2	HCD	385.76	770.513	-0.00147163	8.55976	74.4298	-45	35981	20230213_E4_NEO1_Clavel_Dagdas_GMI_ID1060_onbead_dig_try_10per_sample_13_IMPDH1_clo_TYMV.raw
44470		AT1G32500.1	non-intrinsic ABC protein 6	00154													ü												YSGLPDELTNR	259.49	259.49	1	4.94323e+06	High				535	0	2	HCD	632.812	1264.62	0.0512191	43.882	74.428	-45	35980	20230213_E4_NEO1_Clavel_Dagdas_GMI_ID1060_onbead_dig_try_10per_sample_13_IMPDH1_clo_TYMV.raw
44471		AT3G29360.1_x000D_; AT3G29360.2; AT5G39320.1; AT5G15490.1	UDP-glucose 6-dehydrogenase family protein<|>UDP-glucose 6-dehydrogenase family protein | UDP-glucose 6-dehydrogenase family protein | UDP-glucose 6-dehydrogenase family protein	00343; 00343; 00343													ü												ETPAIDVCK	153.892	153.892	1	1.51735e+07	High			C8(Methylthio)	198	0	2	HCD	511.238	1021.47	-0.00574114	66.3085	74.4112	-75	35972	20230213_E4_NEO1_Clavel_Dagdas_GMI_ID1060_onbead_dig_try_10per_sample_13_IMPDH1_clo_TYMV.raw
44472		AT3G23990.1; AT2G33210.1	heat shock protein 60 | heat shock protein 60-2	00499; 00500													ü												LLEQDNPDLGYDAAK	354.316	354.316	1	1.45339e+07	High				846	0	3	HCD	554.605	1661.8	-0.543577	0	74.3978	-60	35965	20230213_E4_NEO1_Clavel_Dagdas_GMI_ID1060_onbead_dig_try_10per_sample_13_IMPDH1_clo_TYMV.raw
44473		AT1G16350.1	Aldolase-type TIM barrel family protein	00234													ü												WMVGAAIGTR	268.117	268.117	1	2.44465e+08	High		M2(Oxidation): 100	M2(Oxidation)	333	0	2	HCD	539.277	1077.55	-3.61283	32.0451	74.3959	-60	35964	20230213_E4_NEO1_Clavel_Dagdas_GMI_ID1060_onbead_dig_try_10per_sample_13_IMPDH1_clo_TYMV.raw
44474		AT3G54050.2_x000D_; AT3G54050.1	high cyclic electron flow 1<|>high cyclic electron flow 1	00329													ü												YIGSLVGDFHR	242.356	242.356	1	6.13697e+06	High				568	0	3	HCD	421.887	1263.65	-0.241259	40.0219	74.3882	-45	35960	20230213_E4_NEO1_Clavel_Dagdas_GMI_ID1060_onbead_dig_try_10per_sample_13_IMPDH1_clo_TYMV.raw
44475		AT3G01340.2_x000D_; AT3G01340.1	Transducin/WD40 repeat-like superfamily protein<|>Transducin/WD40 repeat-like superfamily protein	00246													ü												EGEQWEGTVLK	206.99	206.99	1	3.02952e+06	High				434	0	2	HCD	638.313	1275.62	-2.33526	0	74.3862	-45	35959	20230213_E4_NEO1_Clavel_Dagdas_GMI_ID1060_onbead_dig_try_10per_sample_13_IMPDH1_clo_TYMV.raw
44476		AT2G36460.1; AT3G52930.1	Aldolase superfamily protein | Aldolase superfamily protein	00211; 00211													ü												ALSDHHVLLEGTLLK	157.606	157.606	1	2.12544e+06	High				357	0	3	HCD	549.315	1645.93	2.4648	21.0736	74.3767	-75	35954	20230213_E4_NEO1_Clavel_Dagdas_GMI_ID1060_onbead_dig_try_10per_sample_13_IMPDH1_clo_TYMV.raw
44477		TYMV_140K	TYMV_140K OS=TYMV	00278													ü												LDVVSFR	228.207	228.207	1	2.27039e+07	High				88	0	2	HCD	418.237	835.467	0.0792424	32.4538	74.3673	-75	35949	20230213_E4_NEO1_Clavel_Dagdas_GMI_ID1060_onbead_dig_try_10per_sample_13_IMPDH1_clo_TYMV.raw
44478		AT1G48320.1	Thioesterase superfamily protein	00104													ü												TIQVWEVK	205.459	205.459	1	2.57975e+06	High				567	0	2	HCD	501.784	1002.56	-0.47672	23.1355	74.3632	-60	35947	20230213_E4_NEO1_Clavel_Dagdas_GMI_ID1060_onbead_dig_try_10per_sample_13_IMPDH1_clo_TYMV.raw
44479		AT1G15820.1	light harvesting complex photosystem II subunit 6	00181													ü												TAENFANYTGDQGYPGGR	368.694	368.694	1	2.47534e+07	High				625	0	3	HCD	639.951	1917.84	0.775252	0	74.3576	-60	35944	20230213_E4_NEO1_Clavel_Dagdas_GMI_ID1060_onbead_dig_try_10per_sample_13_IMPDH1_clo_TYMV.raw
44480		AT3G58570.1; AT3G58510.1_x000D_; AT3G58510.2_x000D_; AT3G58510.3; AT2G42520.1	P-loop containing nucleoside triphosphate hydrolases superfamily protein | DEA(D/H)-box RNA helicase family protein<|>DEA(D/H)-box RNA helicase family protein<|>DEA(D/H)-box RNA helicase family protein | P-loop containing nucleoside triphosphate hydrolases superfamily protein	00314; 00301; 00306													ü												FLALDEADR	267.198	267.198	1	6.27045e+06	High				390	0	2	HCD	525.267	1049.53	0.711467	17.8374	74.3405	-45	35935	20230213_E4_NEO1_Clavel_Dagdas_GMI_ID1060_onbead_dig_try_10per_sample_13_IMPDH1_clo_TYMV.raw
44481		AT1G79040.1	photosystem II subunit R	00049													ü												TDKPFGINGSMDLR	184.428	184.428	1	3.29347e+07	High				707	1	3	HCD	517.593	1550.76	0.914024	69.6338	74.3272	-75	35928	20230213_E4_NEO1_Clavel_Dagdas_GMI_ID1060_onbead_dig_try_10per_sample_13_IMPDH1_clo_TYMV.raw
44482	ü	cont_P15636	Protease 1 OS=Achromobacter lyticus PE=1 SV=1	00236													ü												SGTLACTGSLVNNTANDRK	479.793	479.793	1	1.34167e+07	High	X	N13(Deamidated): 99.88; N16(Deamidated): 100	C6(Methylthio); N13(Deamidated); N16(Deamidated)	877	1	3	HCD	657.303	1969.89	-0.690079	0	74.3234	-75	35926	20230213_E4_NEO1_Clavel_Dagdas_GMI_ID1060_onbead_dig_try_10per_sample_13_IMPDH1_clo_TYMV.raw
44483		AT1G08360.1	Ribosomal protein L1p/L10e family	00064													ü												ICMLGDAQHVEEAEK	357.067	357.067	1	6.02889e+06	High			C2(Methylthio)	635	0	3	HCD	573.589	1718.75	-0.951643	0	74.3174	-60	35923	20230213_E4_NEO1_Clavel_Dagdas_GMI_ID1060_onbead_dig_try_10per_sample_13_IMPDH1_clo_TYMV.raw
44484		AT1G79470	IMPDH1 OS=Arabidopsis thaliana (Thale cress)	00455													ü												QGFQDLGASSLQSAHGLLR	356.649	356.649	1	1.2617e+09	High				778	0	4	HCD	497.011	1985.02	1.41145	68.0141	74.3041	-45	35916	20230213_E4_NEO1_Clavel_Dagdas_GMI_ID1060_onbead_dig_try_10per_sample_13_IMPDH1_clo_TYMV.raw
44485		AT3G07770.1; AT2G04030.1; AT4G24190.1	HEAT SHOCK PROTEIN 89.1 | Chaperone protein htpG family protein | Chaperone protein htpG family protein	00668; 00645; 00678													ü												FGWSANMER	188.518	188.518	1	3.4516e+06	High				318	0	2	HCD	549.246	1097.48	1.39806	43.5303	74.3022	-45	35915	20230213_E4_NEO1_Clavel_Dagdas_GMI_ID1060_onbead_dig_try_10per_sample_13_IMPDH1_clo_TYMV.raw
44486		AT2G21390.1	Coatomer, alpha subunit	00816													ü												GIFEGGLESANR	291.614	291.614	1	6.70402e+06	High				545	0	2	HCD	625.313	1249.62	1.44836	0	74.3004	-45	35914	20230213_E4_NEO1_Clavel_Dagdas_GMI_ID1060_onbead_dig_try_10per_sample_13_IMPDH1_clo_TYMV.raw
44487		AT4G38970.1	fructose-bisphosphate aldolase 2	00281													ü												ATPEQVAAYTLK	245.958	245.958	1	7.15261e+06	High				523	0	2	HCD	646.351	1291.7	4.92359	14.3937	74.2966	-45	35912	20230213_E4_NEO1_Clavel_Dagdas_GMI_ID1060_onbead_dig_try_10per_sample_13_IMPDH1_clo_TYMV.raw
44488		AT3G09440.1_x000D_; AT3G09440.2	Heat shock protein 70 (Hsp 70) family protein<|>Heat shock protein 70 (Hsp 70) family protein	00616													ü												MYQGGEAGGPAAGGMDEDVPPSAGGAGPK	367.822	367.822	1	1.33812e+08	High				611	0	3	HCD	877.719	2631.14	-1.30297	0	74.2948	-45	35911	20230213_E4_NEO1_Clavel_Dagdas_GMI_ID1060_onbead_dig_try_10per_sample_13_IMPDH1_clo_TYMV.raw
44489		TYMV_CP	TYMV_CP OS=TYMV	00132													ü												CPLEMMNPR	264.5	264.5	1	1.59236e+08	High	X	M5(Oxidation): 99.7	C1(Methylthio); M5(Oxidation)	158	0	2	HCD	576.738	1152.47	0.966776	80.7363	74.2929	-45	35910	20230213_E4_NEO1_Clavel_Dagdas_GMI_ID1060_onbead_dig_try_10per_sample_13_IMPDH1_clo_TYMV.raw
44490	ü	cont_P04264	Keratin, type II cytoskeletal 1 OS=Homo sapiens GN=KRT1 PE=1 SV=6	00461													ü												LLRDYQELMNTK	154.653	154.653	1	738679	High				761	1	3	HCD	508.601	1523.79	0.730882	5.80835	74.287	-75	35907	20230213_E4_NEO1_Clavel_Dagdas_GMI_ID1060_onbead_dig_try_10per_sample_13_IMPDH1_clo_TYMV.raw
44491		AT1G16350.1	Aldolase-type TIM barrel family protein	00234													ü												WMVGAAIGTR	172.029	172.029	1	8.6013e+07	High		M2(Oxidation): 100	M2(Oxidation)	380	0	2	HCD	539.279	1077.55	-1.11954	80.6695	74.2814	-75	35904	20230213_E4_NEO1_Clavel_Dagdas_GMI_ID1060_onbead_dig_try_10per_sample_13_IMPDH1_clo_TYMV.raw
44492		AT1G73110.1	P-loop containing nucleoside triphosphate hydrolases superfamily protein	00336													ü												DVISIVDK	281.286	281.286	1	5.98779e+06	High				251	0	2	HCD	444.756	888.504	0.811775	32.1864	74.2735	-60	35900	20230213_E4_NEO1_Clavel_Dagdas_GMI_ID1060_onbead_dig_try_10per_sample_13_IMPDH1_clo_TYMV.raw
44493		AT1G79470	IMPDH1 OS=Arabidopsis thaliana (Thale cress)	00203													ü												DGETVNVVTK	235.081	235.081	1	8.98026e+10	Medium				421	0	2	HCD	531.278	1061.55	1.61148	20.0498	74.2605	-45	35894	20230213_E4_NEO1_Clavel_Dagdas_GMI_ID1060_onbead_dig_try_10per_sample_13_IMPDH1_clo_TYMV.raw
44494		AT1G79470	IMPDH1 OS=Arabidopsis thaliana (Thale cress)	00483													ü												TGAAQVEGGVHGLVSYEK	451.452	451.452	1	6.18617e+10	High				908	0	3	HCD	601.307	1801.91	-0.376574	0.0675486	74.2359	-75	35881	20230213_E4_NEO1_Clavel_Dagdas_GMI_ID1060_onbead_dig_try_10per_sample_13_IMPDH1_clo_TYMV.raw
44495		AT1G16970.1	KU70 homolog	00566													ü												AGDADDGKYDYIELAK	277.857	277.857	1	3.73981e+06	Medium				700	1	3	HCD	581.94	1743.81	-0.342437	0	74.228	-60	35877	20230213_E4_NEO1_Clavel_Dagdas_GMI_ID1060_onbead_dig_try_10per_sample_13_IMPDH1_clo_TYMV.raw
44496	ü	cont_P35908	Keratin, type II cytoskeletal 2 epidermal OS=Homo sapiens GN=KRT2 PE=1 SV=2	00036													ü												STSSFSCLSR	173.308	173.308	1	2.63553e+06	High			C7(Methylthio)	252	0	2	HCD	560.741	1120.48	-0.437689	0	74.2243	-60	35875	20230213_E4_NEO1_Clavel_Dagdas_GMI_ID1060_onbead_dig_try_10per_sample_13_IMPDH1_clo_TYMV.raw
44497		AT1G79470	IMPDH1 OS=Arabidopsis thaliana (Thale cress)	00483													ü												TGAAQVEGGVHGLVSYEK	503.086	503.086	1	4.66151e+10	High				904	0	3	HCD	601.307	1801.91	-0.478044	0.216264	74.2207	-60	35873	20230213_E4_NEO1_Clavel_Dagdas_GMI_ID1060_onbead_dig_try_10per_sample_13_IMPDH1_clo_TYMV.raw
44498		ATCG00120.1	ATP synthase subunit alpha	00129													ü												LIESPAPGIISR	344.856	344.856	1	1.10168e+07	High				124	0	3	HCD	418.248	1252.73	2.04621	14.8649	74.2055	-45	35865	20230213_E4_NEO1_Clavel_Dagdas_GMI_ID1060_onbead_dig_try_10per_sample_13_IMPDH1_clo_TYMV.raw
44499		AT4G23850.1	AMP-dependent synthetase and ligase family protein	00007													ü												YIFQVEEGK	205.809	205.809	1	2.93735e+06	High				323	0	2	HCD	556.785	1112.56	0.0769175	0	74.1842	-60	35854	20230213_E4_NEO1_Clavel_Dagdas_GMI_ID1060_onbead_dig_try_10per_sample_13_IMPDH1_clo_TYMV.raw
44500		AT1G07940.1_x000D_; AT5G60390.3_x000D_; AT1G07930.1_x000D_; AT5G60390.1_x000D_; AT1G07940.2_x000D_; AT1G07920.1; AT1G07930.2	GTP binding Elongation factor Tu family protein<|>GTP binding Elongation factor Tu family protein<|>GTP binding Elongation factor Tu family protein<|>GTP binding Elongation factor Tu family protein<|>GTP binding Elongation factor Tu family protein<|>GTP binding Elongation factor Tu family protein | GTP binding Elongation factor Tu family protein	00085; 00085													ü												YYCTVIDAPGHR	234.935	234.935	1	1.7705e+08	High			C3(Methylthio)	420	0	3	HCD	480.885	1440.64	0.551423	22.3281	74.1805	-60	35852	20230213_E4_NEO1_Clavel_Dagdas_GMI_ID1060_onbead_dig_try_10per_sample_13_IMPDH1_clo_TYMV.raw
44501		AT3G14840.2	Leucine-rich repeat transmembrane protein kinase	00306													ü												NLDLSFNK	180.464	180.464	1	1.17039e+06	High				289	0	2	HCD	475.75	950.493	-1.52066	0	74.1786	-60	35851	20230213_E4_NEO1_Clavel_Dagdas_GMI_ID1060_onbead_dig_try_10per_sample_13_IMPDH1_clo_TYMV.raw
44502		AT2G17870.1	cold shock domain protein 3	00015													ü												VSWFSDGK	193.394	193.394	1	6.72766e+06	High				348	0	2	HCD	463.225	925.443	1.31106	21.9563	74.1767	-60	35850	20230213_E4_NEO1_Clavel_Dagdas_GMI_ID1060_onbead_dig_try_10per_sample_13_IMPDH1_clo_TYMV.raw
44503		AT1G16350.1	Aldolase-type TIM barrel family protein	00001													ü												MSGFEDGFSAEK	306.492	306.492	1	3.83255e+06	High				294	0	2	HCD	652.777	1304.55	0.90999	26.9011	74.1671	-45	35845	20230213_E4_NEO1_Clavel_Dagdas_GMI_ID1060_onbead_dig_try_10per_sample_13_IMPDH1_clo_TYMV.raw
44504	ü	cont_P35908	Keratin, type II cytoskeletal 2 epidermal OS=Homo sapiens GN=KRT2 PE=1 SV=2	00036													ü												STSSFSCLSR	240.943	240.943	1	2.34627e+07	High			C7(Methylthio)	219	0	2	HCD	560.743	1120.48	1.41493	4.77036	74.1634	-45	35843	20230213_E4_NEO1_Clavel_Dagdas_GMI_ID1060_onbead_dig_try_10per_sample_13_IMPDH1_clo_TYMV.raw
44505		AT5G18400.3_x000D_; AT5G18400.2	Cytokine-induced anti-apoptosis inhibitor 1, Fe-S biogenesis<|>Cytokine-induced anti-apoptosis inhibitor 1, Fe-S biogenesis	00096													ü												VLEGETGEIQQTIQR	269.085	269.085	1	2.65791e+06	High				744	0	3	HCD	567.632	1700.88	-0.207939	0	74.1402	-60	35831	20230213_E4_NEO1_Clavel_Dagdas_GMI_ID1060_onbead_dig_try_10per_sample_13_IMPDH1_clo_TYMV.raw
44506		AT5G60790.1	ABC transporter family protein	00108													ü												STLLTAIGR	200.864	200.864	1	7.77674e+06	High				171	0	2	HCD	466.282	931.558	0.541612	49.9967	74.1231	-45	35822	20230213_E4_NEO1_Clavel_Dagdas_GMI_ID1060_onbead_dig_try_10per_sample_13_IMPDH1_clo_TYMV.raw
44507		AT1G24020.2_x000D_; AT1G24020.1	MLP-like protein 423<|>MLP-like protein 423	00057													ü												LITYGEGSPLVK	289.245	289.245	1	6.68397e+06	High				262	0	2	HCD	638.861	1276.72	0.416392	0	74.1212	-45	35821	20230213_E4_NEO1_Clavel_Dagdas_GMI_ID1060_onbead_dig_try_10per_sample_13_IMPDH1_clo_TYMV.raw
44508		AT1G70410.3_x000D_; AT1G70410.1; AT1G70410.2	beta carbonic anhydrase 4<|>beta carbonic anhydrase 4 | beta carbonic anhydrase 4	00110; 00132													ü												NIANMVPPFDQKR	164.464	164.464	1	8.45773e+06	High				672	1	3	HCD	510.6	1529.79	-2.3414	78.6998	74.1096	-75	35815	20230213_E4_NEO1_Clavel_Dagdas_GMI_ID1060_onbead_dig_try_10per_sample_13_IMPDH1_clo_TYMV.raw
44509		AT1G71500.1	Rieske (2Fe-2S) domain-containing protein	00121													ü												SPAEGAYSEGLLNAR	255.645	255.645	1	7.91478e+06	High				656	0	3	HCD	512.256	1534.75	1.67812	35.3425	74.0961	-60	35808	20230213_E4_NEO1_Clavel_Dagdas_GMI_ID1060_onbead_dig_try_10per_sample_13_IMPDH1_clo_TYMV.raw
44510		AT5G60790.1	ABC transporter family protein	00108													ü												STLLTAIGR	229.413	229.413	1	1.07872e+07	High				171	0	2	HCD	466.282	931.557	-0.375364	14.4174	74.0923	-60	35806	20230213_E4_NEO1_Clavel_Dagdas_GMI_ID1060_onbead_dig_try_10per_sample_13_IMPDH1_clo_TYMV.raw
44511		AT1G71500.1	Rieske (2Fe-2S) domain-containing protein	00121													ü												SPAEGAYSEGLLNAR	443.319	443.319	1	1.77283e+07	High				670	0	2	HCD	767.879	1534.75	0.334898	0	74.0775	-45	35799	20230213_E4_NEO1_Clavel_Dagdas_GMI_ID1060_onbead_dig_try_10per_sample_13_IMPDH1_clo_TYMV.raw
44512		AT1G13440.1; AT3G04120.1	glyceraldehyde-3-phosphate dehydrogenase C2 | glyceraldehyde-3-phosphate dehydrogenase C subunit 1	00131; 00131													ü												DAPMFVVGVNEHEYK	275.194	275.194	1	2.10079e+08	High		M4(Oxidation): 100	M4(Oxidation)	746	0	3	HCD	584.274	1750.81	-1.953	26.3877	74.0737	-45	35797	20230213_E4_NEO1_Clavel_Dagdas_GMI_ID1060_onbead_dig_try_10per_sample_13_IMPDH1_clo_TYMV.raw
44513		AT3G07770.1	HEAT SHOCK PROTEIN 89.1	00697													ü												VFEINPDHSIIK	210.996	210.996	1	1.97091e+06	High				431	0	3	HCD	471.257	1411.76	-0.398367	2.21097	74.0603	-75	35790	20230213_E4_NEO1_Clavel_Dagdas_GMI_ID1060_onbead_dig_try_10per_sample_13_IMPDH1_clo_TYMV.raw
44514		AT2G21870.1	copper ion binding;cobalt ion binding;zinc ion binding	00070													ü												ITLDPEDPAAVK	175.688	175.688	1	3.1629e+06	High				408	0	2	HCD	634.839	1268.67	-2.49158	87.1535	74.0487	-60	35784	20230213_E4_NEO1_Clavel_Dagdas_GMI_ID1060_onbead_dig_try_10per_sample_13_IMPDH1_clo_TYMV.raw
44515		AT4G24280.1	chloroplast heat shock protein 70-1	00417													ü												IPAVQELVR	169.01	169.01	1	1.63831e+07	High				88	0	2	HCD	512.811	1024.61	-0.584354	71.1481	74.0468	-60	35783	20230213_E4_NEO1_Clavel_Dagdas_GMI_ID1060_onbead_dig_try_10per_sample_13_IMPDH1_clo_TYMV.raw
44516		AT1G12310.1	Calcium-binding EF-hand family protein	00136													ü												IRYEDFIAR	252.99	252.99	1	4.43891e+06	High				397	1	3	HCD	394.881	1182.63	1.03147	52.2022	74.039	-45	35779	20230213_E4_NEO1_Clavel_Dagdas_GMI_ID1060_onbead_dig_try_10per_sample_13_IMPDH1_clo_TYMV.raw
44517		AT2G36160.1	Ribosomal protein S11 family protein	00011													ü												VDVVTLGPSVR	272.778	272.778	1	2.20396e+07	High				230	0	2	HCD	571.332	1141.66	-0.214413	31.8955	74.0315	-45	35775	20230213_E4_NEO1_Clavel_Dagdas_GMI_ID1060_onbead_dig_try_10per_sample_13_IMPDH1_clo_TYMV.raw
44518		AT1G79470; AT1G16350.1	IMPDH1 OS=Arabidopsis thaliana (Thale cress) | Aldolase-type TIM barrel family protein	00428; 00427													ü												IAQGVVGAVADK	342.847	342.847	1	2.69491e+11	High				280	0	2	HCD	564.325	1127.64	0.348741	24.802	74.0297	-45	35774	20230213_E4_NEO1_Clavel_Dagdas_GMI_ID1060_onbead_dig_try_10per_sample_13_IMPDH1_clo_TYMV.raw
44519	ü	cont_P15636	Protease 1 OS=Achromobacter lyticus PE=1 SV=1	00435													ü												VFTSWTGGGAAASR	194.371	194.371	1	1.20361e+09	High				639	0	3	HCD	456.561	1367.67	-1.48758	45.4289	74.0219	-75	35770	20230213_E4_NEO1_Clavel_Dagdas_GMI_ID1060_onbead_dig_try_10per_sample_13_IMPDH1_clo_TYMV.raw
44520		AT1G09310.1	Protein of unknown function, DUF538	00052													ü												ESGVVWLK	220.728	220.728	1	1.3582e+07	High				422	0	2	HCD	459.258	917.509	-0.201758	18.8492	74.0181	-75	35768	20230213_E4_NEO1_Clavel_Dagdas_GMI_ID1060_onbead_dig_try_10per_sample_13_IMPDH1_clo_TYMV.raw
44521		AT3G52730.1	ubiquinol-cytochrome C reductase UQCRX/QCR9-like family protein	00058													ü												RYEDISVLGQRPVEE	387.627	387.627	1	1.97217e+07	High				780	2	3	HCD	597.308	1789.91	0.340663	46.7702	74.0049	-60	35762	20230213_E4_NEO1_Clavel_Dagdas_GMI_ID1060_onbead_dig_try_10per_sample_13_IMPDH1_clo_TYMV.raw
44522		AT1G79470	IMPDH1 OS=Arabidopsis thaliana (Thale cress)	00196													ü												GFVVLER	176.59	176.59	1	0	Unknown				99	0	2	HCD	410.24	819.472	0.0643429	1.4455	74.0012	-60	35760	20230213_E4_NEO1_Clavel_Dagdas_GMI_ID1060_onbead_dig_try_10per_sample_13_IMPDH1_clo_TYMV.raw
44523		ATCG00120.1	ATP synthase subunit alpha	00129													ü												LIESPAPGIISR	334.032	334.032	1	2.08131e+08	High				117	0	2	HCD	626.866	1252.72	-1.03463	45.4376	73.9934	-45	35756	20230213_E4_NEO1_Clavel_Dagdas_GMI_ID1060_onbead_dig_try_10per_sample_13_IMPDH1_clo_TYMV.raw
44524		AT3G52730.1	ubiquinol-cytochrome C reductase UQCRX/QCR9-like family protein	00058													ü												RYEDISVLGQRPVEE	317.786	317.786	1	1.10106e+07	High				810	2	3	HCD	597.308	1789.91	0.954624	0	73.9915	-45	35755	20230213_E4_NEO1_Clavel_Dagdas_GMI_ID1060_onbead_dig_try_10per_sample_13_IMPDH1_clo_TYMV.raw
44525		AT2G15430.1	DNA-directed RNA polymerase family protein	00220													ü												VFGMDPVTR	173.991	173.991	1	4.02199e+06	High	X			364	0	2	HCD	511.26	1021.51	-0.297473	72.633	73.9702	-60	35744	20230213_E4_NEO1_Clavel_Dagdas_GMI_ID1060_onbead_dig_try_10per_sample_13_IMPDH1_clo_TYMV.raw
44526		AT3G13920.1; AT1G54270.1	eukaryotic translation initiation factor 4A1 | eif4a-2	00291; 00291													ü												VDWLTDK	222.316	222.316	1	3.55337e+07	High				243	0	2	HCD	438.727	876.446	0.294105	16.5849	73.959	-60	35738	20230213_E4_NEO1_Clavel_Dagdas_GMI_ID1060_onbead_dig_try_10per_sample_13_IMPDH1_clo_TYMV.raw
44527		AT1G79470	IMPDH1 OS=Arabidopsis thaliana (Thale cress)	00196													ü												GFVVLER	186.594	186.594	1	0	Unknown				98	0	2	HCD	410.24	819.472	0.213967	0	73.9436	-45	35730	20230213_E4_NEO1_Clavel_Dagdas_GMI_ID1060_onbead_dig_try_10per_sample_13_IMPDH1_clo_TYMV.raw
44528		TYMV_66K_RdRP	TYMV_66K_RdRP OS=TYMV	00545													ü												NAMYLLPAK	228.381	228.381	1	6.56117e+06	High				409	0	2	HCD	510.781	1020.55	-0.0567204	53.2556	73.9189	-60	35718	20230213_E4_NEO1_Clavel_Dagdas_GMI_ID1060_onbead_dig_try_10per_sample_13_IMPDH1_clo_TYMV.raw
44529		AT1G79470	IMPDH1 OS=Arabidopsis thaliana (Thale cress)	00203													ü												DGETVNVVTK	244.366	244.366	1	1.60929e+11	High				448	0	2	HCD	531.277	1061.55	-0.914835	30.6205	73.9171	-60	35717	20230213_E4_NEO1_Clavel_Dagdas_GMI_ID1060_onbead_dig_try_10per_sample_13_IMPDH1_clo_TYMV.raw
44530		AT5G02490.1; AT3G09440.1_x000D_; AT3G09440.2; AT5G02500.1; AT3G12580.1	Heat shock protein 70 (Hsp 70) family protein | Heat shock protein 70 (Hsp 70) family protein<|>Heat shock protein 70 (Hsp 70) family protein | heat shock cognate protein 70-1 | heat shock protein 70	00546; 00546; 00546; 00546													ü												NALENYAYNMR	263.793	263.793	1	7.44369e+06	High		N5(Deamidated): 100	N5(Deamidated)	383	0	2	HCD	680.304	1359.6	0.623875	23.2545	73.9074	-45	35712	20230213_E4_NEO1_Clavel_Dagdas_GMI_ID1060_onbead_dig_try_10per_sample_13_IMPDH1_clo_TYMV.raw
44531		TYMV_66K_RdRP	TYMV_66K_RdRP OS=TYMV	00545													ü												NAMYLLPAK	259.693	259.693	1	4.62696e+06	High				420	0	2	HCD	510.78	1020.55	-1.25251	32.7771	73.8902	-75	35703	20230213_E4_NEO1_Clavel_Dagdas_GMI_ID1060_onbead_dig_try_10per_sample_13_IMPDH1_clo_TYMV.raw
44532	ü	cont_P15636	Protease 1 OS=Achromobacter lyticus PE=1 SV=1	00236													ü												SGTLACTGSLVNNTANDRK	366.344	366.344	1	1.27393e+08	Medium		N12(Deamidated): 99.88; N16(Deamidated): 100	C6(Methylthio); N12(Deamidated); N16(Deamidated)	821	1	3	HCD	657.3	1969.89	-4.49638	8.45113	73.8824	-60	35699	20230213_E4_NEO1_Clavel_Dagdas_GMI_ID1060_onbead_dig_try_10per_sample_13_IMPDH1_clo_TYMV.raw
44533		AT3G20050.1	T-complex protein 1 alpha subunit	00149													ü												VPLINCAK	227.173	227.173	1	2.23796e+06	High		N5(Deamidated): 100	N5(Deamidated); C6(Methylthio)	211	0	2	HCD	452.735	904.463	0.34066	27.8845	73.8805	-60	35698	20230213_E4_NEO1_Clavel_Dagdas_GMI_ID1060_onbead_dig_try_10per_sample_13_IMPDH1_clo_TYMV.raw
44534		AT3G01500.2	carbonic anhydrase 1	00311													ü												GGYYDFVK	195.741	195.741	1	5.45493e+06	High				163	0	2	HCD	474.727	948.446	-0.256212	13.0291	73.8712	-60	35693	20230213_E4_NEO1_Clavel_Dagdas_GMI_ID1060_onbead_dig_try_10per_sample_13_IMPDH1_clo_TYMV.raw
44535		AT5G02500.1	heat shock cognate protein 70-1	00097													ü												IQAGPADKPMIYVEYK	168.357	168.357	1	1.91771e+08	High				820	1	3	HCD	608.318	1822.94	-0.126014	0	73.8463	-75	35680	20230213_E4_NEO1_Clavel_Dagdas_GMI_ID1060_onbead_dig_try_10per_sample_13_IMPDH1_clo_TYMV.raw
44536		AT4G30190.2; AT2G18960.1	H(+)-ATPase 2 | H(+)-ATPase 1	00176; 00176													ü												VDQSALTGESLPVTK	184.585	184.585	1	3.16002e+06	High				732	0	3	HCD	515.61	1544.81	-1.09695	53.8527	73.8388	-60	35677	20230213_E4_NEO1_Clavel_Dagdas_GMI_ID1060_onbead_dig_try_10per_sample_13_IMPDH1_clo_TYMV.raw
44537		AT3G19760.1	eukaryotic initiation factor 4A-III	00196													ü												DQIYDVYR	209.997	209.997	1	4.23883e+06	High				296	0	2	HCD	536.258	1071.51	-1.89853	17.1919	73.8369	-60	35676	20230213_E4_NEO1_Clavel_Dagdas_GMI_ID1060_onbead_dig_try_10per_sample_13_IMPDH1_clo_TYMV.raw
44538		AT3G45140.1	lipoxygenase 2	00291													ü												YGGEFYVPR	227.913	227.913	1	4.57205e+06	Medium				423	0	2	HCD	544.265	1087.52	1.1217	69.3269	73.8216	-45	35668	20230213_E4_NEO1_Clavel_Dagdas_GMI_ID1060_onbead_dig_try_10per_sample_13_IMPDH1_clo_TYMV.raw
44539		AT5G03300.1; AT3G09820.1	adenosine kinase 2 | adenosine kinase 1	00334; 00333													ü												SGCTYPEKPDFN	168.783	168.783	1	8.33977e+06	High			C3(Methylthio)	188	1	2	HCD	702.283	1403.56	-0.720473	55.5658	73.8198	-45	35667	20230213_E4_NEO1_Clavel_Dagdas_GMI_ID1060_onbead_dig_try_10per_sample_13_IMPDH1_clo_TYMV.raw
44540		AT3G13920.1; AT1G54270.1	eukaryotic translation initiation factor 4A1 | eif4a-2	00291; 00291													ü												VDWLTDK	176.642	176.642	1	1.67394e+07	High				243	0	2	HCD	438.727	876.446	0.365481	51.0408	73.8179	-45	35666	20230213_E4_NEO1_Clavel_Dagdas_GMI_ID1060_onbead_dig_try_10per_sample_13_IMPDH1_clo_TYMV.raw
44541		AT1G70410.3_x000D_; AT1G70410.1; AT1G70410.2	beta carbonic anhydrase 4<|>beta carbonic anhydrase 4 | beta carbonic anhydrase 4	00012; 00034													ü												GLNDLLSTK	188.482	188.482	1	3.96896e+07	High		N3(Deamidated): 100	N3(Deamidated)	277	0	2	HCD	481.264	961.52	0.274102	88.5591	73.8141	-45	35664	20230213_E4_NEO1_Clavel_Dagdas_GMI_ID1060_onbead_dig_try_10per_sample_13_IMPDH1_clo_TYMV.raw
44542		AT3G23990.1	heat shock protein 60	00067													ü												NVVIEQSWGAPK	285.751	285.751	1	2.61152e+07	High				384	0	2	HCD	664.354	1327.7	0.374661	11.7236	73.8123	-45	35663	20230213_E4_NEO1_Clavel_Dagdas_GMI_ID1060_onbead_dig_try_10per_sample_13_IMPDH1_clo_TYMV.raw
44543	ü	cont_P04264	Keratin, type II cytoskeletal 1 OS=Homo sapiens GN=KRT1 PE=1 SV=6	00013													ü												SGGGFSSGSAGIINYQR	213.836	213.836	1	5.66713e+06	High				817	0	3	HCD	553.271	1657.8	2.50768	46.7561	73.7949	-60	35654	20230213_E4_NEO1_Clavel_Dagdas_GMI_ID1060_onbead_dig_try_10per_sample_13_IMPDH1_clo_TYMV.raw
44544		AT1G60780.1	Clathrin adaptor complexes medium subunit family protein	00233													ü												AIDLEDIK	239.082	239.082	1	7.93279e+06	High				337	0	2	HCD	458.752	916.498	-1.05701	50.8538	73.793	-60	35653	20230213_E4_NEO1_Clavel_Dagdas_GMI_ID1060_onbead_dig_try_10per_sample_13_IMPDH1_clo_TYMV.raw
44545		AT3G08580.1_x000D_; AT3G08580.2	ADP/ATP carrier 1<|>ADP/ATP carrier 1	00106													ü												LLIQNQDEMIK	258.876	258.876	1	2.02858e+06	High				602	0	2	HCD	672.862	1344.72	-1.18255	0	73.7836	-60	35648	20230213_E4_NEO1_Clavel_Dagdas_GMI_ID1060_onbead_dig_try_10per_sample_13_IMPDH1_clo_TYMV.raw
44546		AT5G59870.1; AT4G27230.2_x000D_; AT4G27230.1; AT5G27670.1	histone H2A 6 | histone H2A 2<|>histone H2A 2 | histone H2A 7	00031; 00032; 00023													ü												AGLQFPVGR	221.946	221.946	1	4.63373e+06	High				289	0	2	HCD	472.769	944.532	0.472469	15.0253	73.7796	-45	35646	20230213_E4_NEO1_Clavel_Dagdas_GMI_ID1060_onbead_dig_try_10per_sample_13_IMPDH1_clo_TYMV.raw
44547		AT1G17745.2; AT4G34200.1	D-3-phosphoglycerate dehydrogenase | D-3-phosphoglycerate dehydrogenase	00340; 00292													ü												GGVIDEDALVR	220.987	220.987	1	4.96204e+06	High	X			360	0	2	HCD	572.303	1143.6	-1.92612	0	73.774	-45	35643	20230213_E4_NEO1_Clavel_Dagdas_GMI_ID1060_onbead_dig_try_10per_sample_13_IMPDH1_clo_TYMV.raw
44548		AT5G65730.1; AT4G37800.1	xyloglucan endotransglucosylase/hydrolase 6 | xyloglucan endotransglucosylase/hydrolase 7	00217; 00218													ü												APFYAYYK	262.506	262.506	1	4.74509e+06	High				351	0	2	HCD	511.753	1022.5	-0.342442	0	73.7722	-45	35642	20230213_E4_NEO1_Clavel_Dagdas_GMI_ID1060_onbead_dig_try_10per_sample_13_IMPDH1_clo_TYMV.raw
44549		AT1G54780.1	thylakoid lumen 18.3 kDa protein	00118													ü												LLSDLEYR	187.713	187.713	1	6.43033e+06	Medium				225	0	2	HCD	504.771	1008.54	-0.526364	3.79775	73.7703	-45	35641	20230213_E4_NEO1_Clavel_Dagdas_GMI_ID1060_onbead_dig_try_10per_sample_13_IMPDH1_clo_TYMV.raw
44550		AT3G01500.2	carbonic anhydrase 1	00311													ü												GGYYDFVK	254.582	254.582	1	9.49143e+07	High				163	0	2	HCD	474.726	948.446	-0.641076	0	73.7684	-45	35640	20230213_E4_NEO1_Clavel_Dagdas_GMI_ID1060_onbead_dig_try_10per_sample_13_IMPDH1_clo_TYMV.raw
44551		AT3G29160.2_x000D_; AT3G29160.1	SNF1 kinase homolog 11<|>SNF1 kinase homolog 11	00252													ü												MLIVDPVK	218.464	218.464	1	2.57862e+06	High				413	0	2	HCD	457.773	914.538	0.482345	0	73.7514	-60	35632	20230213_E4_NEO1_Clavel_Dagdas_GMI_ID1060_onbead_dig_try_10per_sample_13_IMPDH1_clo_TYMV.raw
44552		AT5G02490.1; AT3G09440.1_x000D_; AT3G09440.2; AT5G02500.1; AT3G12580.1	Heat shock protein 70 (Hsp 70) family protein | Heat shock protein 70 (Hsp 70) family protein<|>Heat shock protein 70 (Hsp 70) family protein | heat shock cognate protein 70-1 | heat shock protein 70	00040; 00040; 00040; 00040													ü												TTPSYVAFTDSER	296.689	296.689	1	5.93294e+07	High				614	0	3	HCD	491.899	1473.68	-1.30407	11.1757	73.7439	-60	35628	20230213_E4_NEO1_Clavel_Dagdas_GMI_ID1060_onbead_dig_try_10per_sample_13_IMPDH1_clo_TYMV.raw
44553		AT3G45140.1	lipoxygenase 2	00291													ü												YGGEFYVPR	314.722	314.722	1	8.9981e+06	High				332	0	2	HCD	544.263	1087.52	-1.12233	28.4594	73.7401	-60	35626	20230213_E4_NEO1_Clavel_Dagdas_GMI_ID1060_onbead_dig_try_10per_sample_13_IMPDH1_clo_TYMV.raw
44554		AT5G02490.1; AT3G09440.1_x000D_; AT3G09440.2; AT5G02500.1; AT3G12580.1	Heat shock protein 70 (Hsp 70) family protein | Heat shock protein 70 (Hsp 70) family protein<|>Heat shock protein 70 (Hsp 70) family protein | heat shock cognate protein 70-1 | heat shock protein 70	00040; 00040; 00040; 00040													ü												TTPSYVAFTDSER	271.103	271.103	1	1.77292e+08	High				606	0	2	HCD	737.345	1473.68	-1.85386	13.622	73.7361	-45	35624	20230213_E4_NEO1_Clavel_Dagdas_GMI_ID1060_onbead_dig_try_10per_sample_13_IMPDH1_clo_TYMV.raw
44555		AT1G20620.1	catalase 3	00164													ü												TNIQEYWR	264.06	264.06	1	1.17467e+07	High				385	0	2	HCD	555.272	1109.54	0.00657724	55.4332	73.7324	-45	35622	20230213_E4_NEO1_Clavel_Dagdas_GMI_ID1060_onbead_dig_try_10per_sample_13_IMPDH1_clo_TYMV.raw
44556	ü	cont_P15636	Protease 1 OS=Achromobacter lyticus PE=1 SV=1	00435													ü												VFTSWTGGGAAASR	352.728	352.728	1	1.41214e+10	High				586	0	2	HCD	684.339	1367.67	-0.202373	12.0221	73.7286	-45	35620	20230213_E4_NEO1_Clavel_Dagdas_GMI_ID1060_onbead_dig_try_10per_sample_13_IMPDH1_clo_TYMV.raw
44557		AT3G20050.1	T-complex protein 1 alpha subunit	00149													ü												VPLINCAK	204.728	204.728	1	2.21662e+06	High		N5(Deamidated): 100	N5(Deamidated); C6(Methylthio)	217	0	2	HCD	452.735	904.463	-0.534604	0	73.7189	-75	35615	20230213_E4_NEO1_Clavel_Dagdas_GMI_ID1060_onbead_dig_try_10per_sample_13_IMPDH1_clo_TYMV.raw
44558		AT5G65720.1	nitrogen fixation S (NIFS)-like 1	00088													ü												THLYGWEAENAVENAR	376.189	376.189	1	2.53944e+06	Medium				822	0	3	HCD	620.626	1859.86	-2.48125	10.0839	73.7017	-60	35606	20230213_E4_NEO1_Clavel_Dagdas_GMI_ID1060_onbead_dig_try_10per_sample_13_IMPDH1_clo_TYMV.raw
44559		AT3G50820.1; AT5G66570.1	photosystem II subunit O-2 | PS II oxygen-evolving complex 1	00230; 00231													ü												FLVPSYR	196.726	196.726	1	8.99131e+06	High				118	0	2	HCD	441.248	881.488	-0.116574	36.1412	73.6998	-60	35605	20230213_E4_NEO1_Clavel_Dagdas_GMI_ID1060_onbead_dig_try_10per_sample_13_IMPDH1_clo_TYMV.raw
44560		AT3G58570.1; AT3G58510.1_x000D_; AT3G58510.2_x000D_; AT3G58510.3; AT2G42520.1	P-loop containing nucleoside triphosphate hydrolases superfamily protein | DEA(D/H)-box RNA helicase family protein<|>DEA(D/H)-box RNA helicase family protein<|>DEA(D/H)-box RNA helicase family protein | P-loop containing nucleoside triphosphate hydrolases superfamily protein	00469; 00456; 00459													ü												TPILVATDVAAR	357.194	357.194	1	2.65871e+07	High				275	0	2	HCD	613.858	1226.71	-0.630598	19.1976	73.6961	-60	35603	20230213_E4_NEO1_Clavel_Dagdas_GMI_ID1060_onbead_dig_try_10per_sample_13_IMPDH1_clo_TYMV.raw
44561		AT3G08580.1_x000D_; AT3G08580.2	ADP/ATP carrier 1<|>ADP/ATP carrier 1	00106													ü												LLIQNQDEMIK	314.86	314.86	1	1.4772e+08	High				598	0	2	HCD	672.863	1344.72	0.180445	0	73.6827	-45	35596	20230213_E4_NEO1_Clavel_Dagdas_GMI_ID1060_onbead_dig_try_10per_sample_13_IMPDH1_clo_TYMV.raw
44562		AT1G79470	IMPDH1 OS=Arabidopsis thaliana (Thale cress)	00142													ü												LLGYVTK	210.439	210.439	1	0	Unknown				14	0	2	HCD	397.244	793.481	-0.898833	2.02615	73.6664	-75	35588	20230213_E4_NEO1_Clavel_Dagdas_GMI_ID1060_onbead_dig_try_10per_sample_13_IMPDH1_clo_TYMV.raw
44563		AT3G55410.1	2-oxoglutarate dehydrogenase, E1 component	00853													ü												SNLSEFDDVQGHPGFDK	240.289	240.289	1	1.80307e+06	High				657	0	3	HCD	631.287	1891.85	0.774257	20.5315	73.6605	-60	35585	20230213_E4_NEO1_Clavel_Dagdas_GMI_ID1060_onbead_dig_try_10per_sample_13_IMPDH1_clo_TYMV.raw
44564		AT5G59870.1; AT4G27230.2_x000D_; AT4G27230.1; AT5G27670.1	histone H2A 6 | histone H2A 2<|>histone H2A 2 | histone H2A 7	00031; 00032; 00023													ü												AGLQFPVGR	303.209	303.209	1	2.16391e+07	High				291	0	2	HCD	472.769	944.532	0.344741	6.51775	73.6511	-60	35580	20230213_E4_NEO1_Clavel_Dagdas_GMI_ID1060_onbead_dig_try_10per_sample_13_IMPDH1_clo_TYMV.raw
44565		AT5G19990.1; AT3G05530.1; AT5G58290.1; AT1G45000.1	regulatory particle triple-A ATPase 6A | regulatory particle triple-A ATPase 5A | regulatory particle triple-A ATPase 3 | AAA-type ATPase family protein	00207; 00197; 00191; 00175													ü												GVLLYGPPGTGK	250.256	250.256	1	6.35725e+07	High				553	0	2	HCD	579.829	1158.65	-0.564805	0	73.6415	-45	35575	20230213_E4_NEO1_Clavel_Dagdas_GMI_ID1060_onbead_dig_try_10per_sample_13_IMPDH1_clo_TYMV.raw
44566		AT2G42500.1	protein phosphatase 2A-3	00041													ü												EILMDESNVQPVK	301.639	301.639	1	1.67476e+07	High				580	0	2	HCD	751.382	1501.76	-0.528638	0	73.6396	-45	35574	20230213_E4_NEO1_Clavel_Dagdas_GMI_ID1060_onbead_dig_try_10per_sample_13_IMPDH1_clo_TYMV.raw
44567		AT1G79470; AT1G16350.1	IMPDH1 OS=Arabidopsis thaliana (Thale cress) | Aldolase-type TIM barrel family protein	00426; 00425													ü												LKIAQGVVGAVADKGSVLK	307.499	307.499	1	5.04229e+06	High				50	2	4	HCD	464.036	1853.12	-0.452249	10.1053	73.6155	-60	35561	20230213_E4_NEO1_Clavel_Dagdas_GMI_ID1060_onbead_dig_try_10per_sample_13_IMPDH1_clo_TYMV.raw
44568		AT3G01090.2	SNF1 kinase homolog 10	00274													ü												MLVVDPMK	222.189	222.189	1	2.19055e+06	High				300	0	2	HCD	466.75	932.493	-1.75391	56.8546	73.6136	-60	35560	20230213_E4_NEO1_Clavel_Dagdas_GMI_ID1060_onbead_dig_try_10per_sample_13_IMPDH1_clo_TYMV.raw
44569		AT1G71500.1	Rieske (2Fe-2S) domain-containing protein	00178													ü												LFVYPVK	190.047	190.047	1	5.29445e+07	High				69	0	2	HCD	433.264	865.52	1.83132	0	73.6118	-60	35559	20230213_E4_NEO1_Clavel_Dagdas_GMI_ID1060_onbead_dig_try_10per_sample_13_IMPDH1_clo_TYMV.raw
44570		AT5G02500.1	heat shock cognate protein 70-1	00105													ü												PMIYVEYK	249.255	249.255	1	5.60355e+07	High				308	0	2	HCD	521.768	1042.53	0.615255	33.2753	73.6099	-60	35558	20230213_E4_NEO1_Clavel_Dagdas_GMI_ID1060_onbead_dig_try_10per_sample_13_IMPDH1_clo_TYMV.raw
44571		AT1G16350.1	Aldolase-type TIM barrel family protein	00234													ü												WMVGAAIGTR	322.947	322.947	1	2.44465e+08	High		M2(Oxidation): 100	M2(Oxidation)	383	0	2	HCD	539.279	1077.55	-0.65873	4.65547	73.608	-60	35557	20230213_E4_NEO1_Clavel_Dagdas_GMI_ID1060_onbead_dig_try_10per_sample_13_IMPDH1_clo_TYMV.raw
44572	ü	cont_P00023	GFP-nanobody GFP-nanobody	00045													ü												EREWVAGMSSAGDR	184.943	184.943	1	1.43272e+10	High				547	1	3	HCD	517.571	1550.7	-1.19376	36.118	73.5814	-75	35543	20230213_E4_NEO1_Clavel_Dagdas_GMI_ID1060_onbead_dig_try_10per_sample_13_IMPDH1_clo_TYMV.raw
44573		AT1G53750.1	regulatory particle triple-A 1A	00226													ü												TDACFIR	203.261	203.261	1	4.23765e+06	High			C4(Methylthio)	127	0	2	HCD	436.193	871.379	-1.46373	19.0045	73.5795	-75	35542	20230213_E4_NEO1_Clavel_Dagdas_GMI_ID1060_onbead_dig_try_10per_sample_13_IMPDH1_clo_TYMV.raw
44574	ü	cont_P13647	Keratin, type II cytoskeletal 5 OS=Homo sapiens GN=KRT5 PE=1 SV=3	00432													ü												LAELEEALQK	298.319	298.319	1	2.74627e+06	High				397	0	2	HCD	572.316	1143.63	-0.113738	0	73.5736	-60	35539	20230213_E4_NEO1_Clavel_Dagdas_GMI_ID1060_onbead_dig_try_10per_sample_13_IMPDH1_clo_TYMV.raw
44575		AT1G18660.3_x000D_; AT1G18660.2_x000D_; AT1G18660.1	zinc finger (C3HC4-type RING finger) family protein<|>zinc finger (C3HC4-type RING finger) family protein<|>zinc finger (C3HC4-type RING finger) family protein	00235													ü												TVIFMTPR	190.69	190.69	1	1.86109e+07	High				265	0	2	HCD	482.768	964.529	0.113592	36.5915	73.5661	-60	35535	20230213_E4_NEO1_Clavel_Dagdas_GMI_ID1060_onbead_dig_try_10per_sample_13_IMPDH1_clo_TYMV.raw
44576		AT5G38430.1; AT5G38410.1	Ribulose bisphosphate carboxylase (small chain) family protein | Ribulose bisphosphate carboxylase (small chain) family protein	00084; 00084													ü												EVDYLLR	160.706	160.706	1	5.56262e+07	High				184	0	2	HCD	454.248	907.488	-0.61801	98.8299	73.5643	-60	35534	20230213_E4_NEO1_Clavel_Dagdas_GMI_ID1060_onbead_dig_try_10per_sample_13_IMPDH1_clo_TYMV.raw
44577	ü	cont_P13647	Keratin, type II cytoskeletal 5 OS=Homo sapiens GN=KRT5 PE=1 SV=3	00432													ü												LAELEEALQK	344.716	344.716	1	4.98031e+06	High	X			377	0	2	HCD	572.316	1143.62	-0.647222	8.42002	73.5547	-45	35529	20230213_E4_NEO1_Clavel_Dagdas_GMI_ID1060_onbead_dig_try_10per_sample_13_IMPDH1_clo_TYMV.raw
44578		TYMV_CP	TYMV_CP OS=TYMV	00132													ü												CPLEMMNPR	360.271	360.271	1	1.59236e+08	High	X	M5(Oxidation): 99.86	C1(Methylthio); M6(Oxidation)	161	0	2	HCD	576.737	1152.47	-0.824635	40.5561	73.5104	-45	35507	20230213_E4_NEO1_Clavel_Dagdas_GMI_ID1060_onbead_dig_try_10per_sample_13_IMPDH1_clo_TYMV.raw
44579		AT3G09440.1_x000D_; AT3G09440.2	Heat shock protein 70 (Hsp 70) family protein<|>Heat shock protein 70 (Hsp 70) family protein	00616													ü												MYQGGEAGGPAAGGMDEDVPPSAGGAGPK	397.496	397.496	1	1.33812e+08	High				649	0	3	HCD	877.72	2631.15	0.446057	0	73.5066	-45	35505	20230213_E4_NEO1_Clavel_Dagdas_GMI_ID1060_onbead_dig_try_10per_sample_13_IMPDH1_clo_TYMV.raw
44580		AT1G16350.1	Aldolase-type TIM barrel family protein	00340													ü												VSTLAAQHGVPVIADGGISNSGHIVK	463.627	463.627	1	4.92924e+07	High		N20(Deamidated): 100	N20(Deamidated)	549	0	4	HCD	632.842	2528.35	0.14676	2.53712	73.5047	-45	35504	20230213_E4_NEO1_Clavel_Dagdas_GMI_ID1060_onbead_dig_try_10per_sample_13_IMPDH1_clo_TYMV.raw
44581	ü	cont_P81605.2	Dermcidin	00083													ü												LGKDAVEDLESVGK	304.918	304.918	1	3.85313e+06	High				688	1	3	HCD	487.259	1459.76	-1.02091	0	73.4933	-75	35498	20230213_E4_NEO1_Clavel_Dagdas_GMI_ID1060_onbead_dig_try_10per_sample_13_IMPDH1_clo_TYMV.raw
44582		AT1G16350.1	Aldolase-type TIM barrel family protein	00234													ü												WMVGAAIGTR	260.84	260.84	1	8.6013e+07	High		M2(Oxidation): 100	M2(Oxidation)	446	0	2	HCD	539.279	1077.55	0.589048	7.24525	73.4914	-75	35497	20230213_E4_NEO1_Clavel_Dagdas_GMI_ID1060_onbead_dig_try_10per_sample_13_IMPDH1_clo_TYMV.raw
44583		AT1G79470; AT1G16350.1	IMPDH1 OS=Arabidopsis thaliana (Thale cress) | Aldolase-type TIM barrel family protein	00426; 00425													ü												LKIAQGVVGAVADKGSVLK	369.545	369.545	1	3.84285e+06	High				44	2	3	HCD	618.38	1853.12	1.4674	0	73.4702	-45	35486	20230213_E4_NEO1_Clavel_Dagdas_GMI_ID1060_onbead_dig_try_10per_sample_13_IMPDH1_clo_TYMV.raw
44584		AT2G27020.1	20S proteasome alpha subunit G1	00098													ü												SYESVYGDAVPVK	334.978	334.978	1	3.68387e+06	High				631	0	2	HCD	707.35	1413.69	2.31386	0	73.4683	-45	35485	20230213_E4_NEO1_Clavel_Dagdas_GMI_ID1060_onbead_dig_try_10per_sample_13_IMPDH1_clo_TYMV.raw
44585	ü	cont_P35527	Keratin, type I cytoskeletal 9 OS=Homo sapiens GN=KRT9 PE=1 SV=3	00225													ü												TLLDIDNTR	227.172	227.172	1	1.64302e+08	High				439	0	2	HCD	530.785	1060.56	0.132715	0	73.4627	-45	35482	20230213_E4_NEO1_Clavel_Dagdas_GMI_ID1060_onbead_dig_try_10per_sample_13_IMPDH1_clo_TYMV.raw
44586		AT1G79470	IMPDH1 OS=Arabidopsis thaliana (Thale cress)	00483													ü												TGAAQVEGGVHGLVSYEK	446.917	446.917	1	6.18617e+10	High				902	0	3	HCD	601.307	1801.91	-0.265457	0.151241	73.4459	-75	35473	20230213_E4_NEO1_Clavel_Dagdas_GMI_ID1060_onbead_dig_try_10per_sample_13_IMPDH1_clo_TYMV.raw
44587		AT2G06850.1	xyloglucan endotransglucosylase/hydrolase 4	00225													ü												GFHIDGCQASVEAK	182.608	182.608	1	2.70885e+06	High			C7(Methylthio)	439	0	3	HCD	503.227	1507.67	0.651834	0	73.4419	-60	35471	20230213_E4_NEO1_Clavel_Dagdas_GMI_ID1060_onbead_dig_try_10per_sample_13_IMPDH1_clo_TYMV.raw
44588		AT1G02920.1	glutathione S-transferase 7	00055													ü												VPAFEDGDFK	263.057	263.057	1	8.57444e+06	High				450	0	2	HCD	562.767	1124.53	0.85076	0	73.4381	-60	35469	20230213_E4_NEO1_Clavel_Dagdas_GMI_ID1060_onbead_dig_try_10per_sample_13_IMPDH1_clo_TYMV.raw
44589		AT1G79470	IMPDH1 OS=Arabidopsis thaliana (Thale cress)	00142													ü												LLGYVTK	159.932	159.932	1	0	Unknown				14	0	2	HCD	397.244	793.482	-0.280194	6.70907	73.4344	-60	35467	20230213_E4_NEO1_Clavel_Dagdas_GMI_ID1060_onbead_dig_try_10per_sample_13_IMPDH1_clo_TYMV.raw
44590		AT1G79470	IMPDH1 OS=Arabidopsis thaliana (Thale cress)	00483													ü												TGAAQVEGGVHGLVSYEK	456.466	456.466	1	4.66151e+10	High				894	0	3	HCD	601.307	1801.91	-0.163598	0	73.4306	-60	35465	20230213_E4_NEO1_Clavel_Dagdas_GMI_ID1060_onbead_dig_try_10per_sample_13_IMPDH1_clo_TYMV.raw
44591		AT1G07320.1	ribosomal protein L4	00064													ü												VGETYLDLK	194.873	194.873	1	4.47929e+06	High				249	0	2	HCD	519.28	1037.55	0.609688	82.9445	73.4248	-45	35462	20230213_E4_NEO1_Clavel_Dagdas_GMI_ID1060_onbead_dig_try_10per_sample_13_IMPDH1_clo_TYMV.raw
44592		AT3G13920.1	eukaryotic translation initiation factor 4A1	00376													ü												GVAINFVTR	270.39	270.39	1	5.16821e+06	High				243	0	2	HCD	488.782	976.558	0.236859	11.9523	73.4192	-45	35459	20230213_E4_NEO1_Clavel_Dagdas_GMI_ID1060_onbead_dig_try_10per_sample_13_IMPDH1_clo_TYMV.raw
44593		AT1G07940.1_x000D_; AT5G60390.3_x000D_; AT1G07930.1_x000D_; AT5G60390.1_x000D_; AT1G07940.2_x000D_; AT1G07920.1; AT1G07930.2	GTP binding Elongation factor Tu family protein<|>GTP binding Elongation factor Tu family protein<|>GTP binding Elongation factor Tu family protein<|>GTP binding Elongation factor Tu family protein<|>GTP binding Elongation factor Tu family protein<|>GTP binding Elongation factor Tu family protein | GTP binding Elongation factor Tu family protein	00085; 00085													ü												YYCTVIDAPGHR	359.373	359.373	1	1.17045e+08	High			C3(Methylthio)	428	0	3	HCD	480.885	1440.64	0.179532	13.4369	73.4154	-45	35457	20230213_E4_NEO1_Clavel_Dagdas_GMI_ID1060_onbead_dig_try_10per_sample_13_IMPDH1_clo_TYMV.raw
44594		AT3G55610.1	delta 1-pyrroline-5-carboxylate synthase 2	00375													ü												QLAEMEDPIGR	260.273	260.273	1	3.85917e+06	High				508	0	2	HCD	629.807	1258.61	-2.17286	23.1379	73.3894	-60	35443	20230213_E4_NEO1_Clavel_Dagdas_GMI_ID1060_onbead_dig_try_10per_sample_13_IMPDH1_clo_TYMV.raw
44595		AT1G07940.1_x000D_; AT5G60390.3_x000D_; AT1G07930.1_x000D_; AT5G60390.1_x000D_; AT1G07940.2_x000D_; AT1G07920.1; AT1G07930.2	GTP binding Elongation factor Tu family protein<|>GTP binding Elongation factor Tu family protein<|>GTP binding Elongation factor Tu family protein<|>GTP binding Elongation factor Tu family protein<|>GTP binding Elongation factor Tu family protein<|>GTP binding Elongation factor Tu family protein | GTP binding Elongation factor Tu family protein	00085; 00085													ü												YYCTVIDAPGHR	329.545	329.545	1	1.7705e+08	High			C3(Methylthio)	422	0	3	HCD	480.884	1440.64	-0.900374	17.1941	73.3875	-60	35442	20230213_E4_NEO1_Clavel_Dagdas_GMI_ID1060_onbead_dig_try_10per_sample_13_IMPDH1_clo_TYMV.raw
44596		cont_P42212; p999	Green fluorescent protein OS=Aequorea victoria GN=GFP PE=1 SV=1 | clover	00080; 00081													ü												QHDFFKSAMPEGYVQER	216.975	216.975	1	3.32447e+06	High				856	1	4	HCD	517.994	2068.95	-0.791659	0	73.3835	-45	35440	20230213_E4_NEO1_Clavel_Dagdas_GMI_ID1060_onbead_dig_try_10per_sample_13_IMPDH1_clo_TYMV.raw
44597		AT5G58490.1	NAD(P)-binding Rossmann-fold superfamily protein	00173													ü												AAWEFAEEK	203.094	203.094	1	4.0768e+06	High				254	0	2	HCD	540.753	1080.5	-0.0382889	9.99373	73.3817	-45	35439	20230213_E4_NEO1_Clavel_Dagdas_GMI_ID1060_onbead_dig_try_10per_sample_13_IMPDH1_clo_TYMV.raw
44598		AT5G02500.1	heat shock cognate protein 70-1	00097													ü												IQAGPADKPMIYVEYK	309.552	309.552	1	2.77892e+06	High				816	1	2	HCD	911.974	1822.94	-0.547514	0	73.3798	-45	35438	20230213_E4_NEO1_Clavel_Dagdas_GMI_ID1060_onbead_dig_try_10per_sample_13_IMPDH1_clo_TYMV.raw
44599		AT3G20050.1	T-complex protein 1 alpha subunit	00500													ü												NNLEAGVIEPAMSK	343.273	343.273	1	7.83235e+06	High				673	0	2	HCD	736.874	1472.74	-0.244391	17.1501	73.3779	-45	35437	20230213_E4_NEO1_Clavel_Dagdas_GMI_ID1060_onbead_dig_try_10per_sample_13_IMPDH1_clo_TYMV.raw
44600		AT2G31810.1	ACT domain-containing small subunit of acetolactate synthase protein	00241													ü												MGATAPFWR	250.992	250.992	1	925432	High		M1(Oxidation): 100	M1(Oxidation)	349	0	2	HCD	526.752	1052.5	-1.21842	0	73.3646	-75	35430	20230213_E4_NEO1_Clavel_Dagdas_GMI_ID1060_onbead_dig_try_10per_sample_13_IMPDH1_clo_TYMV.raw
44601		AT3G13920.1	eukaryotic translation initiation factor 4A1	00376													ü												GVAINFVTR	243.101	243.101	1	4.05232e+06	High				309	0	2	HCD	488.781	976.555	-2.63705	22.8959	73.3549	-60	35425	20230213_E4_NEO1_Clavel_Dagdas_GMI_ID1060_onbead_dig_try_10per_sample_13_IMPDH1_clo_TYMV.raw
44602		AT3G10690.1	DNA GYRASE A	00562													ü												LIEQEAIELK	267.807	267.807	1	7.46038e+06	High				436	0	2	HCD	593.341	1185.67	1.1623	13.7439	73.3344	-45	35415	20230213_E4_NEO1_Clavel_Dagdas_GMI_ID1060_onbead_dig_try_10per_sample_13_IMPDH1_clo_TYMV.raw
44603		AT1G49760.1_x000D_; AT1G49760.2	poly(A) binding protein 8<|>poly(A) binding protein 8	00130													ü												SGVGNIFIK	307.591	307.591	1	4.62781e+06	High				184	0	2	HCD	467.771	934.535	-0.191138	43.0013	73.3307	-45	35413	20230213_E4_NEO1_Clavel_Dagdas_GMI_ID1060_onbead_dig_try_10per_sample_13_IMPDH1_clo_TYMV.raw
44604		AT3G52200.2	Dihydrolipoamide acetyltransferase, long form protein	00535													ü												VSVNDIVIK	199.511	199.511	1	1.32679e+06	High				177	0	2	HCD	493.798	986.589	1.35634	0	73.3019	-60	35398	20230213_E4_NEO1_Clavel_Dagdas_GMI_ID1060_onbead_dig_try_10per_sample_13_IMPDH1_clo_TYMV.raw
44605		AT1G13440.1; AT3G04120.1	glyceraldehyde-3-phosphate dehydrogenase C2 | glyceraldehyde-3-phosphate dehydrogenase C subunit 1	00131; 00131													ü												DAPMFVVGVNEHEYK	354.554	354.554	1	2.10079e+08	High		M4(Oxidation): 100	M4(Oxidation)	738	0	3	HCD	584.273	1750.8	-4.1389	29.9546	73.2868	-45	35390	20230213_E4_NEO1_Clavel_Dagdas_GMI_ID1060_onbead_dig_try_10per_sample_13_IMPDH1_clo_TYMV.raw
44606		AT1G24510.1	TCP-1/cpn60 chaperonin family protein	00436													ü												YPGVEQYAIR	366.452	366.452	1	5.67951e+07	High				614	0	2	HCD	598.309	1195.61	0.370035	3.13173	73.2849	-45	35389	20230213_E4_NEO1_Clavel_Dagdas_GMI_ID1060_onbead_dig_try_10per_sample_13_IMPDH1_clo_TYMV.raw
44607		AT3G20050.1	T-complex protein 1 alpha subunit	00002													ü												SISAQNPDISGDR	331.552	331.552	1	1.20494e+08	High			N-Term(Prot)(Acetyl)	585	0	2	HCD	701.333	1401.66	-0.536218	10.934	73.2831	-45	35388	20230213_E4_NEO1_Clavel_Dagdas_GMI_ID1060_onbead_dig_try_10per_sample_13_IMPDH1_clo_TYMV.raw
44608		cont_P42212; p999	Green fluorescent protein OS=Aequorea victoria GN=GFP PE=1 SV=1 | clover	00080; 00081													ü												QHDFFKSAMPEGYVQER	150.612	150.612	1	1.47721e+06	High				877	1	3	HCD	690.323	2068.95	0.130898	0	73.2734	-75	35383	20230213_E4_NEO1_Clavel_Dagdas_GMI_ID1060_onbead_dig_try_10per_sample_13_IMPDH1_clo_TYMV.raw
44609		AT5G13650.2	elongation factor family protein	00148													ü												VNIIDTPGHSDFGGEVER	398.325	398.325	1	7.23582e+06	High				1047	0	3	HCD	647.982	1941.93	-0.0552449	0	73.2715	-75	35382	20230213_E4_NEO1_Clavel_Dagdas_GMI_ID1060_onbead_dig_try_10per_sample_13_IMPDH1_clo_TYMV.raw
44610		AT1G79470	IMPDH1 OS=Arabidopsis thaliana (Thale cress)	00419													ü												YLGDQTK	176.736	176.736	1	0	Unknown				60	0	2	HCD	412.71	824.413	-1.75221	0	73.2659	-60	35380	20230213_E4_NEO1_Clavel_Dagdas_GMI_ID1060_onbead_dig_try_10per_sample_13_IMPDH1_clo_TYMV.raw
44611		AT1G49760.1_x000D_; AT1G49760.2	poly(A) binding protein 8<|>poly(A) binding protein 8	00130													ü												SGVGNIFIK	308.959	308.959	1	8.67616e+06	High				184	0	2	HCD	467.771	934.535	-0.516576	12.1469	73.2565	-60	35375	20230213_E4_NEO1_Clavel_Dagdas_GMI_ID1060_onbead_dig_try_10per_sample_13_IMPDH1_clo_TYMV.raw
44612		AT2G28000.1	chaperonin-60alpha	00146													ü												HGLLSVTSGANPVSLK	371.567	371.567	1	1.55853e+07	High				331	0	3	HCD	527.298	1579.88	-0.0286326	17.412	73.2547	-60	35374	20230213_E4_NEO1_Clavel_Dagdas_GMI_ID1060_onbead_dig_try_10per_sample_13_IMPDH1_clo_TYMV.raw
44613		AT1G06410.1	trehalose-phosphatase/synthase 7	00623													ü												NSIFIVSGR	198.552	198.552	1	1.71179e+06	High				248	0	2	HCD	496.78	992.553	0.990593	71.8043	73.2316	-75	35362	20230213_E4_NEO1_Clavel_Dagdas_GMI_ID1060_onbead_dig_try_10per_sample_13_IMPDH1_clo_TYMV.raw
44614	ü	cont_P15636	Protease 1 OS=Achromobacter lyticus PE=1 SV=1	00435													ü												VFTSWTGGGAAASR	181.659	181.659	1	1.20361e+09	High				586	0	3	HCD	456.562	1367.67	-0.20507	38.2055	73.2279	-75	35360	20230213_E4_NEO1_Clavel_Dagdas_GMI_ID1060_onbead_dig_try_10per_sample_13_IMPDH1_clo_TYMV.raw
44615		AT1G79470	IMPDH1 OS=Arabidopsis thaliana (Thale cress)	00196													ü												GFVVLER	172.161	172.161	1	0	Unknown				102	0	2	HCD	410.24	819.472	-0.446312	2.01535	73.2107	-60	35351	20230213_E4_NEO1_Clavel_Dagdas_GMI_ID1060_onbead_dig_try_10per_sample_13_IMPDH1_clo_TYMV.raw
44616	ü	cont_P15636	Protease 1 OS=Achromobacter lyticus PE=1 SV=1	00236													ü												SGTLACTGSLVNNTANDRK	181.536	181.536	1	5.71945e+07	High	X	N16(Deamidated): 100	C6(Methylthio); N16(Deamidated)	939	1	3	HCD	656.974	1968.91	-2.16028	0	73.1914	-75	35341	20230213_E4_NEO1_Clavel_Dagdas_GMI_ID1060_onbead_dig_try_10per_sample_13_IMPDH1_clo_TYMV.raw
44617		AT1G79470	IMPDH1 OS=Arabidopsis thaliana (Thale cress)	00196													ü												GFVVLER	181.942	181.942	1	0	Unknown				86	0	2	HCD	410.24	819.473	0.522862	0.370893	73.1519	-45	35321	20230213_E4_NEO1_Clavel_Dagdas_GMI_ID1060_onbead_dig_try_10per_sample_13_IMPDH1_clo_TYMV.raw
44618		AT1G11860.1_x000D_; AT1G11860.3_x000D_; AT1G11860.2	Glycine cleavage T-protein family<|>Glycine cleavage T-protein family<|>Glycine cleavage T-protein family	00326													ü												VGFFSSGPPAR	261.194	261.194	1	8.15871e+06	High				411	0	2	HCD	561.29	1121.57	-0.865043	0	73.1362	-60	35313	20230213_E4_NEO1_Clavel_Dagdas_GMI_ID1060_onbead_dig_try_10per_sample_13_IMPDH1_clo_TYMV.raw
44619		AT5G45500.1_x000D_; AT5G45500.2	RNI-like superfamily protein<|>RNI-like superfamily protein	00074													ü												EVDLPGAITR	204.589	204.589	1	6.41754e+06	High	X			270	0	2	HCD	535.795	1070.58	-0.305728	45.583	73.1286	-60	35309	20230213_E4_NEO1_Clavel_Dagdas_GMI_ID1060_onbead_dig_try_10per_sample_13_IMPDH1_clo_TYMV.raw
44620		AT1G79470	IMPDH1 OS=Arabidopsis thaliana (Thale cress)	00203													ü												DGETVNVVTK	275.064	275.064	1	1.60929e+11	High				456	0	2	HCD	531.277	1061.55	-1.01872	20.8741	73.1268	-60	35308	20230213_E4_NEO1_Clavel_Dagdas_GMI_ID1060_onbead_dig_try_10per_sample_13_IMPDH1_clo_TYMV.raw
44621		AT4G09650.1	ATP synthase delta-subunit gene	00065													ü												RNDTMELTVTDIEK	240.587	240.587	1	2.20341e+06	High				821	1	3	HCD	555.61	1664.82	0.250588	0	73.1191	-45	35304	20230213_E4_NEO1_Clavel_Dagdas_GMI_ID1060_onbead_dig_try_10per_sample_13_IMPDH1_clo_TYMV.raw
44622		AT2G42210.2	Mitochondrial import inner membrane translocase subunit Tim17/Tim22/Tim23 family protein	00022													ü												YLEEEDGPLMK	281.63	281.63	1	1.31149e+07	High				459	0	2	HCD	662.312	1323.62	1.76206	49.9168	73.1135	-45	35301	20230213_E4_NEO1_Clavel_Dagdas_GMI_ID1060_onbead_dig_try_10per_sample_13_IMPDH1_clo_TYMV.raw
44623		AT1G79040.1	photosystem II subunit R	00047													ü												IKTDKPFGINGSMDLR	183.239	183.239	1	1.55348e+06	High		N10(Deamidated): 100	N10(Deamidated)	884	2	3	HCD	598.313	1792.92	-0.965583	0	73.1038	-75	35296	20230213_E4_NEO1_Clavel_Dagdas_GMI_ID1060_onbead_dig_try_10per_sample_13_IMPDH1_clo_TYMV.raw
44624		AT4G27740.1	Yippee family putative zinc-binding protein	00079													ü												YVETFDLK	180.535	180.535	1	0	Unknown				279	0	2	HCD	507.763	1014.52	4.00623	0	73.0924	-60	35291	20230213_E4_NEO1_Clavel_Dagdas_GMI_ID1060_onbead_dig_try_10per_sample_13_IMPDH1_clo_TYMV.raw
44625		AT3G12580.1	heat shock protein 70	00616													ü												MYQGAGPDMGGAGGMDDDTPAGGSGGAGPK	276.919	276.919	1	957870	High				203	0	4	HCD	671.278	2682.09	0.674193	0	73.0887	-60	35289	20230213_E4_NEO1_Clavel_Dagdas_GMI_ID1060_onbead_dig_try_10per_sample_13_IMPDH1_clo_TYMV.raw
44626		AT3G52730.1	ubiquinol-cytochrome C reductase UQCRX/QCR9-like family protein	00011													ü												GAFEGFYK	204.942	204.942	1	8.95048e+06	High				216	0	2	HCD	459.721	918.434	-1.37088	0	73.0849	-60	35287	20230213_E4_NEO1_Clavel_Dagdas_GMI_ID1060_onbead_dig_try_10per_sample_13_IMPDH1_clo_TYMV.raw
44627		AT3G23990.1; AT2G33210.1	heat shock protein 60 | heat shock protein 60-2	00049; 00050													ü												GVEDLADAVK	317.391	317.391	1	4.05049e+07	High				332	0	2	HCD	508.766	1016.53	-0.175086	0	73.0812	-60	35285	20230213_E4_NEO1_Clavel_Dagdas_GMI_ID1060_onbead_dig_try_10per_sample_13_IMPDH1_clo_TYMV.raw
44628		AT3G22330.1	putative mitochondrial RNA helicase 2	00482													ü												GSASMFEGIGSR	263.255	263.255	1	2.60446e+06	High				457	0	2	HCD	599.78	1198.55	-0.0106021	63.3694	73.0772	-45	35283	20230213_E4_NEO1_Clavel_Dagdas_GMI_ID1060_onbead_dig_try_10per_sample_13_IMPDH1_clo_TYMV.raw
44629		AT3G23990.1; AT2G33210.1	heat shock protein 60 | heat shock protein 60-2	00049; 00050													ü												GVEDLADAVK	286.821	286.821	1	3.15895e+07	High				275	0	2	HCD	508.767	1016.53	0.665764	4.72384	73.0677	-45	35278	20230213_E4_NEO1_Clavel_Dagdas_GMI_ID1060_onbead_dig_try_10per_sample_13_IMPDH1_clo_TYMV.raw
44630		AT5G02500.1	heat shock cognate protein 70-1	00097													ü												IQAGPADKPMIYVEYK	357.522	357.522	1	1.91771e+08	High				830	1	3	HCD	608.319	1822.94	1.09075	0	73.0543	-75	35271	20230213_E4_NEO1_Clavel_Dagdas_GMI_ID1060_onbead_dig_try_10per_sample_13_IMPDH1_clo_TYMV.raw
44631		AT4G03020.2_x000D_; AT4G03020.1	transducin family protein / WD-40 repeat family protein<|>transducin family protein / WD-40 repeat family protein	00045													ü												SSEHLADLDHEISQVTK	261.579	261.579	1	1.63011e+06	High				973	0	3	HCD	636.982	1908.93	0.989074	0	73.0464	-60	35267	20230213_E4_NEO1_Clavel_Dagdas_GMI_ID1060_onbead_dig_try_10per_sample_13_IMPDH1_clo_TYMV.raw
44632		AT4G28470.1; AT2G20580.1	26S proteasome regulatory subunit S2 1B | 26S proteasome regulatory subunit S2 1A	00048; 00048													ü												QNLELYVER	230.767	230.767	1	4.22456e+06	High				575	0	2	HCD	582.308	1163.61	2.34659	0	73.0426	-60	35265	20230213_E4_NEO1_Clavel_Dagdas_GMI_ID1060_onbead_dig_try_10per_sample_13_IMPDH1_clo_TYMV.raw
44633		AT5G11200.2	DEAD/DEAH box RNA helicase family protein	00211													ü												DVQEIFK	173.125	173.125	1	2.3726e+06	High				176	0	2	HCD	439.735	878.462	0.555444	34.2958	73.0407	-60	35264	20230213_E4_NEO1_Clavel_Dagdas_GMI_ID1060_onbead_dig_try_10per_sample_13_IMPDH1_clo_TYMV.raw
44634		AT4G25130.1	peptide met sulfoxide reductase 4	00117													ü												TEVGYSHGIVHNPSYEDVCTGTTGHNEVVR	334.205	334.205	1	881897	Medium			C19(Methylthio)	841	0	4	HCD	826.626	3303.48	0.356446	0	73.0293	-45	35258	20230213_E4_NEO1_Clavel_Dagdas_GMI_ID1060_onbead_dig_try_10per_sample_13_IMPDH1_clo_TYMV.raw
44635		AT1G64520.1	regulatory particle non-ATPase 12A	00194													ü												AYDYVSISDAR	296.559	296.559	1	2.73323e+06	High				469	0	2	HCD	630.299	1259.59	0.989777	15.3753	73.0274	-45	35257	20230213_E4_NEO1_Clavel_Dagdas_GMI_ID1060_onbead_dig_try_10per_sample_13_IMPDH1_clo_TYMV.raw
44636		AT1G79470; AT1G16350.1	IMPDH1 OS=Arabidopsis thaliana (Thale cress) | Aldolase-type TIM barrel family protein	00428; 00427													ü												IAQGVVGAVADK	341.399	341.399	1	2.69491e+11	High				234	0	2	HCD	564.325	1127.64	-0.0701808	13.1722	73.0237	-45	35255	20230213_E4_NEO1_Clavel_Dagdas_GMI_ID1060_onbead_dig_try_10per_sample_13_IMPDH1_clo_TYMV.raw
44637		AT1G52360.2	Coatomer, beta' subunit	00728													ü												LQMAEECMK	206.392	206.392	1	1.85489e+06	High			C7(Methylthio)	132	0	2	HCD	564.732	1128.46	1.01156	58.6096	73.0009	-60	35244	20230213_E4_NEO1_Clavel_Dagdas_GMI_ID1060_onbead_dig_try_10per_sample_13_IMPDH1_clo_TYMV.raw
44638		AT1G56500.1	haloacid dehalogenase-like hydrolase family protein	00635													ü												NLLYVADTENHALR	251.185	251.185	1	3.94167e+06	Medium				796	0	3	HCD	543.618	1628.84	-0.554144	0	72.999	-60	35243	20230213_E4_NEO1_Clavel_Dagdas_GMI_ID1060_onbead_dig_try_10per_sample_13_IMPDH1_clo_TYMV.raw
44639		TYMV_69K	TYMV_69K OS=TYMV	00383													ü												SLPEATLAPSYR	203	203	1	2.72617e+06	High				631	0	2	HCD	652.846	1304.69	0.859475	37.1275	72.9912	-45	35239	20230213_E4_NEO1_Clavel_Dagdas_GMI_ID1060_onbead_dig_try_10per_sample_13_IMPDH1_clo_TYMV.raw
44640		AT5G10760.1	Eukaryotic aspartyl protease family protein	00214													ü												SFTQGFLAK	188.978	188.978	1	1.91851e+06	High				168	0	2	HCD	499.769	998.532	1.11845	11.6305	72.9893	-45	35238	20230213_E4_NEO1_Clavel_Dagdas_GMI_ID1060_onbead_dig_try_10per_sample_13_IMPDH1_clo_TYMV.raw
44641		AT1G50250.1; AT5G42270.1	FTSH protease 1 | FtsH extracellular protease family	00136; 00126													ü												YSEFLNAVK	233.345	233.345	1	6.09593e+06	High				225	0	2	HCD	535.78	1070.55	0.622071	0	72.9819	-45	35234	20230213_E4_NEO1_Clavel_Dagdas_GMI_ID1060_onbead_dig_try_10per_sample_13_IMPDH1_clo_TYMV.raw
44642		AT2G33450.1	Ribosomal L28 family	00069													ü												ICPFTGK	152.003	152.003	1	2.40353e+06	High			C2(Methylthio)	40	0	2	HCD	406.195	811.384	-0.714686	57.2727	72.9723	-75	35229	20230213_E4_NEO1_Clavel_Dagdas_GMI_ID1060_onbead_dig_try_10per_sample_13_IMPDH1_clo_TYMV.raw
44643		AT4G27740.1	Yippee family putative zinc-binding protein	00079													ü												YVETFDLK	189.606	189.606	1	1.21587e+06	High				253	0	2	HCD	507.761	1014.51	-0.263304	9.1173	72.9703	-75	35228	20230213_E4_NEO1_Clavel_Dagdas_GMI_ID1060_onbead_dig_try_10per_sample_13_IMPDH1_clo_TYMV.raw
44644		AT5G35590.1	proteasome alpha subunit A1	00172													ü												EQEAVNFLEK	220.611	220.611	1	4.16702e+06	High				458	0	2	HCD	603.803	1206.6	-0.635274	18.7172	72.9552	-60	35220	20230213_E4_NEO1_Clavel_Dagdas_GMI_ID1060_onbead_dig_try_10per_sample_13_IMPDH1_clo_TYMV.raw
44645		AT2G23350.1	poly(A) binding protein 4	00623													ü												VSEALDVLR	295.217	295.217	1	7.51752e+06	High				384	0	2	HCD	501.286	1001.56	1.252	19.2665	72.9533	-60	35219	20230213_E4_NEO1_Clavel_Dagdas_GMI_ID1060_onbead_dig_try_10per_sample_13_IMPDH1_clo_TYMV.raw
44646		AT4G25130.1	peptide met sulfoxide reductase 4	00117													ü												TEVGYSHGIVHNPSYEDVCTGTTGHNEVVR	394.096	394.096	1	3.03737e+06	High			C19(Methylthio)	853	0	5	HCD	661.502	3303.48	0.963594	14.9331	72.9456	-45	35215	20230213_E4_NEO1_Clavel_Dagdas_GMI_ID1060_onbead_dig_try_10per_sample_13_IMPDH1_clo_TYMV.raw
44647		AT3G12580.1	heat shock protein 70	00616													ü												MYQGAGPDMGGAGGMDDDTPAGGSGGAGPK	561.804	561.804	1	4.52694e+07	High				202	0	3	HCD	894.701	2682.09	0.545172	0	72.9381	-45	35211	20230213_E4_NEO1_Clavel_Dagdas_GMI_ID1060_onbead_dig_try_10per_sample_13_IMPDH1_clo_TYMV.raw
44648	ü	cont_P15636	Protease 1 OS=Achromobacter lyticus PE=1 SV=1	00435													ü												VFTSWTGGGAAASR	318.496	318.496	1	1.41214e+10	High				645	0	2	HCD	684.339	1367.67	0.434378	8.05537	72.9362	-45	35210	20230213_E4_NEO1_Clavel_Dagdas_GMI_ID1060_onbead_dig_try_10per_sample_13_IMPDH1_clo_TYMV.raw
44649		AT4G03020.2_x000D_; AT4G03020.1	transducin family protein / WD-40 repeat family protein<|>transducin family protein / WD-40 repeat family protein	00045													ü												SSEHLADLDHEISQVTK	279.939	279.939	1	2.01031e+06	High				974	0	3	HCD	636.982	1908.93	1.08696	54.3422	72.9247	-75	35204	20230213_E4_NEO1_Clavel_Dagdas_GMI_ID1060_onbead_dig_try_10per_sample_13_IMPDH1_clo_TYMV.raw
44650		AT1G50250.1; AT5G42270.1	FTSH protease 1 | FtsH extracellular protease family	00136; 00126													ü												YSEFLNAVK	211.596	211.596	1	3.31998e+06	Medium	X			223	0	2	HCD	535.78	1070.55	0.281264	22.3106	72.9171	-60	35201	20230213_E4_NEO1_Clavel_Dagdas_GMI_ID1060_onbead_dig_try_10per_sample_13_IMPDH1_clo_TYMV.raw
44651		AT4G00720.1	shaggy-like protein kinase 32	00280													ü												ICDFGSAK	172.036	172.036	1	2.50085e+06	High			C2(Methylthio)	102	0	2	HCD	443.694	886.381	1.01155	64.4281	72.9096	-60	35197	20230213_E4_NEO1_Clavel_Dagdas_GMI_ID1060_onbead_dig_try_10per_sample_13_IMPDH1_clo_TYMV.raw
44652		AT1G13930.2_x000D_; AT1G13930.1_x000D_; AT1G13930.3	Involved in response to salt stress. Knockout mutants are hypersensitive to salt stress.<|>Involved in response to salt stress. Knockout mutants are hypersensitive to salt stress.<|>Involved in response to salt stress. Knockout mutants are hypersensitive to salt stress.	00067													ü												VAGASADILDAAEK	406.969	406.969	1	4.17085e+06	High				681	0	2	HCD	665.846	1330.69	0.26967	0	72.9038	-45	35194	20230213_E4_NEO1_Clavel_Dagdas_GMI_ID1060_onbead_dig_try_10per_sample_13_IMPDH1_clo_TYMV.raw
44653		AT4G29510.1	arginine methyltransferase 11	00317													ü												LLGFSTGPK	220.351	220.351	1	5.42464e+06	High				157	0	2	HCD	460.266	919.525	0.318298	64.011	72.9	-45	35192	20230213_E4_NEO1_Clavel_Dagdas_GMI_ID1060_onbead_dig_try_10per_sample_13_IMPDH1_clo_TYMV.raw
44654		AT1G23310.1	glutamate:glyoxylate aminotransferase	00005													ü												ALDYDTLNENVK	280.521	280.521	1	1.32323e+07	High				606	0	2	HCD	697.844	1394.68	0.0445937	0	72.8982	-45	35191	20230213_E4_NEO1_Clavel_Dagdas_GMI_ID1060_onbead_dig_try_10per_sample_13_IMPDH1_clo_TYMV.raw
44655		AT5G26360.1	TCP-1/cpn60 chaperonin family protein	00203													ü												VPGGQFEDSEVLK	206.733	206.733	1	1.83594e+06	High				603	0	2	HCD	702.853	1404.7	-0.900883	0	72.8848	-75	35184	20230213_E4_NEO1_Clavel_Dagdas_GMI_ID1060_onbead_dig_try_10per_sample_13_IMPDH1_clo_TYMV.raw
44656		AT1G79470	IMPDH1 OS=Arabidopsis thaliana (Thale cress)	00142													ü												LLGYVTK	205.827	205.827	1	0	Unknown				14	0	2	HCD	397.244	793.481	-0.501968	0	72.8811	-75	35182	20230213_E4_NEO1_Clavel_Dagdas_GMI_ID1060_onbead_dig_try_10per_sample_13_IMPDH1_clo_TYMV.raw
44657		AT5G10760.1	Eukaryotic aspartyl protease family protein	00214													ü												SFTQGFLAK	198.606	198.606	1	2.88847e+06	High				168	0	2	HCD	499.769	998.531	0.50926	14.2704	72.8675	-60	35175	20230213_E4_NEO1_Clavel_Dagdas_GMI_ID1060_onbead_dig_try_10per_sample_13_IMPDH1_clo_TYMV.raw
44658		AT5G22060.1; AT3G44110.1	DNAJ homologue 2 | DNAJ homologue 3	00317; 00316													ü												AISDEGMPIYQR	196.62	196.62	1	6.37215e+06	High				496	0	3	HCD	460.559	1379.66	0.789027	47.9352	72.8548	-45	35168	20230213_E4_NEO1_Clavel_Dagdas_GMI_ID1060_onbead_dig_try_10per_sample_13_IMPDH1_clo_TYMV.raw
44659		AT1G79470	IMPDH1 OS=Arabidopsis thaliana (Thale cress)	00445													ü												LIPYTMHAVK	161.965	161.965	1	1.17462e+10	High				386	0	3	HCD	391.555	1172.65	0.666661	77.6713	72.8302	-60	35156	20230213_E4_NEO1_Clavel_Dagdas_GMI_ID1060_onbead_dig_try_10per_sample_13_IMPDH1_clo_TYMV.raw
44660		AT5G02500.1	heat shock cognate protein 70-1	00105													ü												PMIYVEYK	268.431	268.431	1	5.60355e+07	High				307	0	2	HCD	521.768	1042.53	0.276496	24.1204	72.8264	-60	35154	20230213_E4_NEO1_Clavel_Dagdas_GMI_ID1060_onbead_dig_try_10per_sample_13_IMPDH1_clo_TYMV.raw
44661		AT1G71500.1	Rieske (2Fe-2S) domain-containing protein	00178													ü												LFVYPVK	184.752	184.752	1	5.29445e+07	High				69	0	2	HCD	433.264	865.52	1.77331	60.7189	72.8227	-60	35152	20230213_E4_NEO1_Clavel_Dagdas_GMI_ID1060_onbead_dig_try_10per_sample_13_IMPDH1_clo_TYMV.raw
44662		AT5G59290.2	UDP-glucuronic acid decarboxylase 3	00327													ü												EVLGWEPK	179.671	179.671	1	3.62012e+06	High				239	0	2	HCD	479.257	957.506	2.06776	0	72.8209	-60	35151	20230213_E4_NEO1_Clavel_Dagdas_GMI_ID1060_onbead_dig_try_10per_sample_13_IMPDH1_clo_TYMV.raw
44663		TYMV_140K	TYMV_140K OS=TYMV	00954													ü												IVQIDHYLDTNPGK	324.448	324.448	1	2.55017e+07	High				757	0	3	HCD	538.283	1612.83	0.34314	5.50729	72.819	-60	35150	20230213_E4_NEO1_Clavel_Dagdas_GMI_ID1060_onbead_dig_try_10per_sample_13_IMPDH1_clo_TYMV.raw
44664		AT5G22060.1; AT3G44110.1	DNAJ homologue 2 | DNAJ homologue 3	00317; 00316													ü												AISDEGMPIYQR	279.894	279.894	1	2.91481e+07	Medium	X			502	0	2	HCD	690.333	1379.66	-2.9829	16.9185	72.8075	-45	35144	20230213_E4_NEO1_Clavel_Dagdas_GMI_ID1060_onbead_dig_try_10per_sample_13_IMPDH1_clo_TYMV.raw
44665		AT5G26360.1	TCP-1/cpn60 chaperonin family protein	00203													ü												VPGGQFEDSEVLK	503.934	503.934	1	1.48106e+08	High				628	0	2	HCD	702.854	1404.7	0.751569	2.82504	72.8056	-45	35143	20230213_E4_NEO1_Clavel_Dagdas_GMI_ID1060_onbead_dig_try_10per_sample_13_IMPDH1_clo_TYMV.raw
44666		AT2G07698.1	ATPase, F1 complex, alpha subunit protein	00379													ü												VVDAMGVPIDGK	361.438	361.438	1	7.77854e+07	Medium				475	0	2	HCD	600.819	1200.63	0.876068	6.27532	72.8038	-45	35142	20230213_E4_NEO1_Clavel_Dagdas_GMI_ID1060_onbead_dig_try_10per_sample_13_IMPDH1_clo_TYMV.raw
44667		AT5G26360.1	TCP-1/cpn60 chaperonin family protein	00203													ü												VPGGQFEDSEVLK	211.183	211.183	1	1.14863e+07	High				599	0	3	HCD	468.905	1404.7	-0.496138	51.3965	72.7979	-75	35139	20230213_E4_NEO1_Clavel_Dagdas_GMI_ID1060_onbead_dig_try_10per_sample_13_IMPDH1_clo_TYMV.raw
44668		AT4G36020.1	cold shock domain protein 1	00161													ü												GGNDGCYTCGDVGHVAR	327.723	327.723	1	1.50264e+06	High			C6(Methylthio); C9(Methylthio)	93	0	3	HCD	591.559	1772.66	1.13133	6.53954	72.7397	-60	35109	20230213_E4_NEO1_Clavel_Dagdas_GMI_ID1060_onbead_dig_try_10per_sample_13_IMPDH1_clo_TYMV.raw
44669		TYMV_CP	TYMV_CP OS=TYMV	00132													ü												CPLEMMNPR	373.235	373.235	1	1.59236e+08	High	X	M5(Oxidation): 99.89	C1(Methylthio); M6(Oxidation)	161	0	2	HCD	576.736	1152.47	-1.12949	0	72.73	-45	35104	20230213_E4_NEO1_Clavel_Dagdas_GMI_ID1060_onbead_dig_try_10per_sample_13_IMPDH1_clo_TYMV.raw
44670		AT1G16350.1	Aldolase-type TIM barrel family protein	00340													ü												VSTLAAQHGVPVIADGGISNSGHIVK	402.335	402.335	1	5.4223e+09	High				520	0	4	HCD	632.596	2527.36	0.210949	4.5235	72.7281	-45	35103	20230213_E4_NEO1_Clavel_Dagdas_GMI_ID1060_onbead_dig_try_10per_sample_13_IMPDH1_clo_TYMV.raw
44671		AT5G20890.1	TCP-1/cpn60 chaperonin family protein	00226													ü												RIENANILVANTAMDTDK	488.019	488.019	1	3.14396e+07	High				926	1	3	HCD	663.675	1989.01	1.47213	18.6418	72.7225	-45	35100	20230213_E4_NEO1_Clavel_Dagdas_GMI_ID1060_onbead_dig_try_10per_sample_13_IMPDH1_clo_TYMV.raw
44672		AT3G09440.1_x000D_; AT3G09440.2	Heat shock protein 70 (Hsp 70) family protein<|>Heat shock protein 70 (Hsp 70) family protein	00616													ü												MYQGGEAGGPAAGGMDEDVPPSAGGAGPK	532.89	532.89	1	1.33812e+08	High				644	0	3	HCD	877.72	2631.15	0.667741	0	72.7206	-45	35099	20230213_E4_NEO1_Clavel_Dagdas_GMI_ID1060_onbead_dig_try_10per_sample_13_IMPDH1_clo_TYMV.raw
44673	ü	cont_P00023	GFP-nanobody GFP-nanobody	00045													ü												EREWVAGMSSAGDR	236.093	236.093	1	1.43272e+10	High				514	1	3	HCD	517.573	1550.7	1.89055	0	72.7147	-75	35096	20230213_E4_NEO1_Clavel_Dagdas_GMI_ID1060_onbead_dig_try_10per_sample_13_IMPDH1_clo_TYMV.raw
44674		TYMV_140K	TYMV_140K OS=TYMV	00954													ü												IVQIDHYLDTNPGK	332.627	332.627	1	3.14166e+07	High				757	0	3	HCD	538.283	1612.83	0.00465052	4.87863	72.7109	-75	35094	20230213_E4_NEO1_Clavel_Dagdas_GMI_ID1060_onbead_dig_try_10per_sample_13_IMPDH1_clo_TYMV.raw
44675		AT1G79470; AT1G16350.1	IMPDH1 OS=Arabidopsis thaliana (Thale cress) | Aldolase-type TIM barrel family protein	00428; 00427													ü												IAQGVVGAVADKGSVLK	152.117	152.117	1	1.09848e+10	High				210	1	3	HCD	537.987	1611.95	1.61986	58.8939	72.703	-60	35090	20230213_E4_NEO1_Clavel_Dagdas_GMI_ID1060_onbead_dig_try_10per_sample_13_IMPDH1_clo_TYMV.raw
44676		AT3G20050.1	T-complex protein 1 alpha subunit	00485													ü												HYSSMGLDLVNGTIR	301.951	301.951	1	2.51796e+06	High		M5(Oxidation): 100	M5(Oxidation)	791	0	3	HCD	560.279	1678.82	0.462309	19.5231	72.6992	-60	35088	20230213_E4_NEO1_Clavel_Dagdas_GMI_ID1060_onbead_dig_try_10per_sample_13_IMPDH1_clo_TYMV.raw
44677		AT1G79470	IMPDH1 OS=Arabidopsis thaliana (Thale cress)	00001													ü												MSTLEDGFPADK	281.038	281.038	1	5.83728e+06	High	X			418	0	2	HCD	655.801	1310.59	0.496727	0	72.6877	-45	35082	20230213_E4_NEO1_Clavel_Dagdas_GMI_ID1060_onbead_dig_try_10per_sample_13_IMPDH1_clo_TYMV.raw
44678		AT2G05920.1	Subtilase family protein	00457													ü												SDSKPTALLVFK	274.314	274.314	1	6.34864e+06	High				248	1	3	HCD	435.919	1305.74	1.23285	0	72.6821	-45	35079	20230213_E4_NEO1_Clavel_Dagdas_GMI_ID1060_onbead_dig_try_10per_sample_13_IMPDH1_clo_TYMV.raw
44679		AT1G06950.1	translocon at the inner envelope membrane of chloroplasts 110	00572													ü												DAISSGVDGYDAETR	442.871	442.871	1	1.1391e+07	High				496	0	2	HCD	778.347	1555.69	-0.331338	13.2426	72.6783	-45	35077	20230213_E4_NEO1_Clavel_Dagdas_GMI_ID1060_onbead_dig_try_10per_sample_13_IMPDH1_clo_TYMV.raw
44680	ü	cont_P35527	Keratin, type I cytoskeletal 9 OS=Homo sapiens GN=KRT9 PE=1 SV=3	00225													ü												TLLDIDNTR	278.553	278.553	1	1.64302e+08	High				436	0	2	HCD	530.786	1060.56	0.491124	0	72.6764	-45	35076	20230213_E4_NEO1_Clavel_Dagdas_GMI_ID1060_onbead_dig_try_10per_sample_13_IMPDH1_clo_TYMV.raw
44681		AT1G06950.1	translocon at the inner envelope membrane of chloroplasts 110	00572													ü												DAISSGVDGYDAETR	180.816	180.816	1	1.82439e+06	High				504	0	3	HCD	519.234	1555.69	-0.0258579	52.8923	72.6668	-75	35071	20230213_E4_NEO1_Clavel_Dagdas_GMI_ID1060_onbead_dig_try_10per_sample_13_IMPDH1_clo_TYMV.raw
44682		AT1G79470	IMPDH1 OS=Arabidopsis thaliana (Thale cress)	00483													ü												TGAAQVEGGVHGLVSYEK	463.479	463.479	1	6.18617e+10	High				908	0	3	HCD	601.307	1801.91	-0.353878	0.111485	72.663	-75	35069	20230213_E4_NEO1_Clavel_Dagdas_GMI_ID1060_onbead_dig_try_10per_sample_13_IMPDH1_clo_TYMV.raw
44683	ü	cont_P15636	Protease 1 OS=Achromobacter lyticus PE=1 SV=1	00435													ü												VFTSWTGGGAAASR	185.528	185.528	1	1.48598e+09	High				587	0	3	HCD	456.562	1367.67	0.00590609	83.1599	72.657	-60	35066	20230213_E4_NEO1_Clavel_Dagdas_GMI_ID1060_onbead_dig_try_10per_sample_13_IMPDH1_clo_TYMV.raw
44684		AT3G54470.1	uridine 5'-monophosphate synthase / UMP synthase (PYRE-F) (UMPS)	00141													ü												VSDAVVLIDR	305.463	305.463	1	1.29363e+06	High				410	0	2	HCD	543.812	1086.62	0.444971	12.0331	72.6532	-60	35064	20230213_E4_NEO1_Clavel_Dagdas_GMI_ID1060_onbead_dig_try_10per_sample_13_IMPDH1_clo_TYMV.raw
44685		AT2G36530.1	Enolase	00227													ü												EGLELLK	204.822	204.822	1	2.10451e+07	High				97	0	2	HCD	401.24	801.472	0.848854	6.71929	72.6513	-60	35063	20230213_E4_NEO1_Clavel_Dagdas_GMI_ID1060_onbead_dig_try_10per_sample_13_IMPDH1_clo_TYMV.raw
44686	ü	cont_P15636	Protease 1 OS=Achromobacter lyticus PE=1 SV=1	00236													ü												SGTLACTGSLVNNTANDRK	383.261	383.261	1	1.27393e+08	Medium		N12(Deamidated): 100; N16(Deamidated): 99.87	C6(Methylthio); N12(Deamidated); N13(Deamidated)	939	1	3	HCD	657.304	1969.9	1.65756	0	72.6495	-60	35062	20230213_E4_NEO1_Clavel_Dagdas_GMI_ID1060_onbead_dig_try_10per_sample_13_IMPDH1_clo_TYMV.raw
44687		AT1G79470	IMPDH1 OS=Arabidopsis thaliana (Thale cress)	00483													ü												TGAAQVEGGVHGLVSYEK	484.349	484.349	1	4.66151e+10	High				897	0	3	HCD	601.308	1801.91	0.154534	0	72.6476	-60	35061	20230213_E4_NEO1_Clavel_Dagdas_GMI_ID1060_onbead_dig_try_10per_sample_13_IMPDH1_clo_TYMV.raw
44688		AT1G18080.1; AT1G48630.1; AT3G18130.1	Transducin/WD40 repeat-like superfamily protein | receptor for activated C kinase 1B | receptor for activated C kinase 1C	00260; 00259; 00259													ü												IWDLESK	171.728	171.728	1	2.78309e+07	Medium				256	0	2	HCD	445.734	890.46	-1.57184	67.3139	72.6379	-45	35056	20230213_E4_NEO1_Clavel_Dagdas_GMI_ID1060_onbead_dig_try_10per_sample_13_IMPDH1_clo_TYMV.raw
44689		AT1G74640.1	alpha/beta-Hydrolases superfamily protein	00250													ü												SHVYADQTNVTDAIIQSR	318.439	318.439	1	1.67591e+06	High				1004	0	3	HCD	673.336	2017.99	-0.140767	0	72.6264	-75	35050	20230213_E4_NEO1_Clavel_Dagdas_GMI_ID1060_onbead_dig_try_10per_sample_13_IMPDH1_clo_TYMV.raw
44690		AT4G17040.1	CLP protease R subunit 4	00207													ü												SALPSSTIMIK	155.492	155.492	1	1.39127e+06	High				417	0	2	HCD	574.324	1147.64	1.61103	13.8097	72.6129	-60	35043	20230213_E4_NEO1_Clavel_Dagdas_GMI_ID1060_onbead_dig_try_10per_sample_13_IMPDH1_clo_TYMV.raw
44691		AT3G20050.1	T-complex protein 1 alpha subunit	00149													ü												VPLINCAK	206.618	206.618	1	1.87679e+07	High			C6(Methylthio)	289	0	2	HCD	452.243	903.479	-0.509039	12.0405	72.6035	-60	35038	20230213_E4_NEO1_Clavel_Dagdas_GMI_ID1060_onbead_dig_try_10per_sample_13_IMPDH1_clo_TYMV.raw
44692		AT4G03020.2_x000D_; AT4G03020.1	transducin family protein / WD-40 repeat family protein<|>transducin family protein / WD-40 repeat family protein	00370													ü												WMDYPTEAR	254.526	254.526	1	6.48811e+06	High				233	0	2	HCD	584.76	1168.51	2.57866	0	72.5979	-45	35036	20230213_E4_NEO1_Clavel_Dagdas_GMI_ID1060_onbead_dig_try_10per_sample_13_IMPDH1_clo_TYMV.raw
44693		AT4G17040.1	CLP protease R subunit 4	00207													ü												SALPSSTIMIK	191.064	191.064	1	1.70896e+06	High				411	0	2	HCD	574.324	1147.64	0.76047	14.642	72.5942	-45	35034	20230213_E4_NEO1_Clavel_Dagdas_GMI_ID1060_onbead_dig_try_10per_sample_13_IMPDH1_clo_TYMV.raw
44694		AT3G53520.4	UDP-glucuronic acid decarboxylase 1	00394													ü												EVIDPSATIEFKPNTADDPHK	339.624	339.624	1	7.02785e+06	High				1213	1	4	HCD	581.79	2324.14	-0.98751	20.6876	72.5904	-45	35032	20230213_E4_NEO1_Clavel_Dagdas_GMI_ID1060_onbead_dig_try_10per_sample_13_IMPDH1_clo_TYMV.raw
44695		AT3G55610.1; AT2G39800.1_x000D_; AT2G39800.4	delta 1-pyrroline-5-carboxylate synthase 2 | delta1-pyrroline-5-carboxylate synthase 1<|>delta1-pyrroline-5-carboxylate synthase 1	00451; 00451													ü												VITDAIPETVGGK	293.646	293.646	1	1.06013e+07	High				494	0	2	HCD	650.363	1299.72	1.84078	9.16659	72.5867	-45	35030	20230213_E4_NEO1_Clavel_Dagdas_GMI_ID1060_onbead_dig_try_10per_sample_13_IMPDH1_clo_TYMV.raw
44696		AT1G01470.1	Late embryogenesis abundant protein	00016													ü												LTAIPKPEGSVTDVDLK	262.41	262.41	1	2.27007e+06	High				440	1	3	HCD	594.999	1782.98	-1.11288	17.1046	72.577	-75	35025	20230213_E4_NEO1_Clavel_Dagdas_GMI_ID1060_onbead_dig_try_10per_sample_13_IMPDH1_clo_TYMV.raw
44697		AT1G13440.1; AT3G04120.1	glyceraldehyde-3-phosphate dehydrogenase C2 | glyceraldehyde-3-phosphate dehydrogenase C subunit 1	00008; 00008													ü												IGINGFGR	224.421	224.421	1	2.97889e+07	High		N4(Deamidated): 100	N4(Deamidated)	97	0	2	HCD	417.727	834.447	0.781376	0	72.5733	-75	35023	20230213_E4_NEO1_Clavel_Dagdas_GMI_ID1060_onbead_dig_try_10per_sample_13_IMPDH1_clo_TYMV.raw
44698		AT1G79470	IMPDH1 OS=Arabidopsis thaliana (Thale cress)	00142													ü												LLGYVTK	177.285	177.285	1	0	Unknown				14	0	2	HCD	397.246	793.484	2.42701	36.9441	72.5598	-60	35016	20230213_E4_NEO1_Clavel_Dagdas_GMI_ID1060_onbead_dig_try_10per_sample_13_IMPDH1_clo_TYMV.raw
44699		AT1G13440.1; AT3G04120.1	glyceraldehyde-3-phosphate dehydrogenase C2 | glyceraldehyde-3-phosphate dehydrogenase C subunit 1	00008; 00008													ü												IGINGFGR	212.123	212.123	1	9.05383e+06	High		N4(Deamidated): 100	N4(Deamidated)	97	0	2	HCD	417.728	834.448	1.1474	48.4899	72.5579	-60	35015	20230213_E4_NEO1_Clavel_Dagdas_GMI_ID1060_onbead_dig_try_10per_sample_13_IMPDH1_clo_TYMV.raw
44700		AT3G09840.1	cell division cycle 48	00201													ü												LDDVGYDDVGGVR	318.135	318.135	1	2.28516e+06	High	X			512	0	2	HCD	690.326	1379.64	0.171269	0	72.5538	-45	35013	20230213_E4_NEO1_Clavel_Dagdas_GMI_ID1060_onbead_dig_try_10per_sample_13_IMPDH1_clo_TYMV.raw
44701		AT1G48860.1; AT2G45300.1	RNA 3'-terminal phosphate cyclase/enolpyruvate transferase, alpha/beta | RNA 3'-terminal phosphate cyclase/enolpyruvate transferase, alpha/beta	00078; 00079													ü												ASEIVLQPIR	241.803	241.803	1	3.02612e+06	High				174	0	2	HCD	563.335	1125.66	-0.805594	87.4747	72.552	-45	35012	20230213_E4_NEO1_Clavel_Dagdas_GMI_ID1060_onbead_dig_try_10per_sample_13_IMPDH1_clo_TYMV.raw
44702		AT1G80410.2	tetratricopeptide repeat (TPR)-containing protein	00426													ü												HAGDLTAAAALADEAR	433.142	433.142	1	2.4506e+06	High				894	0	3	HCD	518.262	1552.77	0.259494	16.6026	72.5463	-45	35009	20230213_E4_NEO1_Clavel_Dagdas_GMI_ID1060_onbead_dig_try_10per_sample_13_IMPDH1_clo_TYMV.raw
44703	ü	cont_P04264	Keratin, type II cytoskeletal 1 OS=Homo sapiens GN=KRT1 PE=1 SV=6	00493													ü												MSGECAPNVSVSVSTSHTTISGGGSR	354.67	354.67	1	8.60748e+06	High			C5(Methylthio)	866	0	3	HCD	852.052	2554.14	2.91161	0	72.5444	-45	35008	20230213_E4_NEO1_Clavel_Dagdas_GMI_ID1060_onbead_dig_try_10per_sample_13_IMPDH1_clo_TYMV.raw
44704		AT5G54770.1	thiazole biosynthetic enzyme, chloroplast (ARA6) (THI1) (THI4)	00247													ü												SIGMIDHVPGMK	256.535	256.535	1	3.91586e+06	High				497	0	3	HCD	428.887	1284.65	1.1692	20.1676	72.5426	-45	35007	20230213_E4_NEO1_Clavel_Dagdas_GMI_ID1060_onbead_dig_try_10per_sample_13_IMPDH1_clo_TYMV.raw
44705		AT3G24503.1	aldehyde dehydrogenase 2C4	00068													ü												YAFDHGPWPR	179.694	179.694	1	3.35446e+06	High				501	0	3	HCD	415.865	1245.58	-0.684796	30.8545	72.5249	-60	34998	20230213_E4_NEO1_Clavel_Dagdas_GMI_ID1060_onbead_dig_try_10per_sample_13_IMPDH1_clo_TYMV.raw
44706		AT3G20050.1	T-complex protein 1 alpha subunit	00485													ü												HYSSMGLDLVNGTIR	314.791	314.791	1	2.51796e+06	High		M5(Oxidation): 100	M5(Oxidation)	821	0	3	HCD	560.284	1678.84	8.86395	17.0419	72.523	-60	34997	20230213_E4_NEO1_Clavel_Dagdas_GMI_ID1060_onbead_dig_try_10per_sample_13_IMPDH1_clo_TYMV.raw
44707		AT2G27020.1	20S proteasome alpha subunit G1	00227													ü												VPDDLLEEAK	216.666	216.666	1	7.08902e+06	High				325	0	2	HCD	564.79	1128.57	-5.78934	77.7744	72.5193	-60	34995	20230213_E4_NEO1_Clavel_Dagdas_GMI_ID1060_onbead_dig_try_10per_sample_13_IMPDH1_clo_TYMV.raw
44708		AT3G53110.1	P-loop containing nucleoside triphosphate hydrolases superfamily protein	00359													ü												ALAEMGYDVTSVHGNLTESDRDK	410.141	410.141	1	2.68491e+06	High				1305	1	4	HCD	627.797	2508.17	-0.250073	0	72.5155	-60	34993	20230213_E4_NEO1_Clavel_Dagdas_GMI_ID1060_onbead_dig_try_10per_sample_13_IMPDH1_clo_TYMV.raw
44709		AT2G38040.2_x000D_; AT2G38040.1	acetyl Co-enzyme a carboxylase carboxyltransferase alpha subunit<|>acetyl Co-enzyme a carboxylase carboxyltransferase alpha subunit	00142													ü												DLYTHLTPIQR	225.149	225.149	1	2.54773e+06	High				434	0	3	HCD	452.914	1356.73	0.0147232	30.1761	72.5136	-60	34992	20230213_E4_NEO1_Clavel_Dagdas_GMI_ID1060_onbead_dig_try_10per_sample_13_IMPDH1_clo_TYMV.raw
44710		AT1G52360.2; AT3G15980.2_x000D_; AT3G15980.3; AT1G79990.1	Coatomer, beta' subunit | Coatomer, beta' subunit<|>Coatomer, beta' subunit | structural molecules	00307; 00263; 00478													ü												LENTLNYGLER	282.728	282.728	1	2.63421e+06	High				530	0	2	HCD	661.341	1321.68	0.354588	18.5992	72.5077	-45	34989	20230213_E4_NEO1_Clavel_Dagdas_GMI_ID1060_onbead_dig_try_10per_sample_13_IMPDH1_clo_TYMV.raw
44711		AT1G24510.1	TCP-1/cpn60 chaperonin family protein	00436													ü												YPGVEQYAIR	320.554	320.554	1	5.67951e+07	High				612	0	2	HCD	598.309	1195.61	0.179781	12.8281	72.4973	-45	34983	20230213_E4_NEO1_Clavel_Dagdas_GMI_ID1060_onbead_dig_try_10per_sample_13_IMPDH1_clo_TYMV.raw
44712		AT1G79470	IMPDH1 OS=Arabidopsis thaliana (Thale cress)	00419													ü												YLGDQTK	170.242	170.242	1	0	Unknown				60	0	2	HCD	412.711	824.415	0.260764	9.62809	72.4704	-60	34969	20230213_E4_NEO1_Clavel_Dagdas_GMI_ID1060_onbead_dig_try_10per_sample_13_IMPDH1_clo_TYMV.raw
44713		AT1G16350.1	Aldolase-type TIM barrel family protein	00002													ü												SGFEDGFSAEK	194.579	194.579	1	5.56884e+09	High			N-Term(Prot)(Acetyl)	246	0	2	HCD	608.263	1215.52	1.83012	0	72.4626	-45	34965	20230213_E4_NEO1_Clavel_Dagdas_GMI_ID1060_onbead_dig_try_10per_sample_13_IMPDH1_clo_TYMV.raw
44714	ü	cont_P15636	Protease 1 OS=Achromobacter lyticus PE=1 SV=1	00435													ü												VFTSWTGGGAAASR	193.287	193.287	1	1.20361e+09	High				582	0	3	HCD	456.561	1367.67	-0.391757	27.6513	72.4419	-75	34954	20230213_E4_NEO1_Clavel_Dagdas_GMI_ID1060_onbead_dig_try_10per_sample_13_IMPDH1_clo_TYMV.raw
44715		AT3G22310.1	putative mitochondrial RNA helicase 1	00348													ü												ASIIGPLVK	172.087	172.087	1	1.42392e+06	High				23	0	2	HCD	449.293	897.578	1.72962	42.7344	72.4359	-60	34951	20230213_E4_NEO1_Clavel_Dagdas_GMI_ID1060_onbead_dig_try_10per_sample_13_IMPDH1_clo_TYMV.raw
44716		AT2G06850.1	xyloglucan endotransglucosylase/hydrolase 4	00255													ü												DLDAEQWR	154.064	154.064	1	5.52614e+06	High				263	0	2	HCD	516.742	1032.48	2.47325	90.4402	72.4303	-60	34948	20230213_E4_NEO1_Clavel_Dagdas_GMI_ID1060_onbead_dig_try_10per_sample_13_IMPDH1_clo_TYMV.raw
44717		AT1G79470	IMPDH1 OS=Arabidopsis thaliana (Thale cress)	00196													ü												GFVVLER	190.761	190.761	1	0	Unknown				91	0	2	HCD	410.24	819.473	0.387181	0	72.4265	-60	34946	20230213_E4_NEO1_Clavel_Dagdas_GMI_ID1060_onbead_dig_try_10per_sample_13_IMPDH1_clo_TYMV.raw
44718		AT3G15000.1	cobalt ion binding	00123													ü												TLAQIVGSEDEAR	217.45	217.45	1	7.41556e+06	Medium				617	0	2	HCD	694.855	1388.7	1.1473	95.6184	72.4216	-45	34944	20230213_E4_NEO1_Clavel_Dagdas_GMI_ID1060_onbead_dig_try_10per_sample_13_IMPDH1_clo_TYMV.raw
44719		AT5G14740.2; AT3G01500.2	carbonic anhydrase 2 | carbonic anhydrase 1	00113; 00190													ü												NIANMVPPFDK	279.269	279.269	1	1.04481e+07	High		M5(Oxidation): 100	M5(Oxidation)	435	0	2	HCD	631.315	1261.62	-1.78736	76.3783	72.4179	-45	34942	20230213_E4_NEO1_Clavel_Dagdas_GMI_ID1060_onbead_dig_try_10per_sample_13_IMPDH1_clo_TYMV.raw
44720		AT1G54780.1	thylakoid lumen 18.3 kDa protein	00155													ü												WYPSIEEGNNK	181.196	181.196	1	4.84516e+06	High				414	0	2	HCD	668.811	1336.62	-1.02848	58.9889	72.4123	-45	34939	20230213_E4_NEO1_Clavel_Dagdas_GMI_ID1060_onbead_dig_try_10per_sample_13_IMPDH1_clo_TYMV.raw
44721		ATCG00160.1	ribosomal protein S2	00070													ü												QFLIVGTK	186.188	186.188	1	5.71519e+06	High				65	0	2	HCD	453.276	905.545	-0.724958	14.5888	72.4008	-75	34933	20230213_E4_NEO1_Clavel_Dagdas_GMI_ID1060_onbead_dig_try_10per_sample_13_IMPDH1_clo_TYMV.raw
44722		AT2G21660.1	cold, circadian rhythm, and rna binding 2	00064													ü												DAIEGMNGQDLDGR	404.328	404.328	1	2.61603e+07	High				556	0	2	HCD	745.832	1490.66	1.30078	0	72.3796	-45	34922	20230213_E4_NEO1_Clavel_Dagdas_GMI_ID1060_onbead_dig_try_10per_sample_13_IMPDH1_clo_TYMV.raw
44723		ATCG00120.1	ATP synthase subunit alpha	00006													ü												ADEISNIIR	297.778	297.778	1	8.37263e+07	High				444	0	2	HCD	515.78	1030.55	0.462554	2.68676	72.3702	-45	34917	20230213_E4_NEO1_Clavel_Dagdas_GMI_ID1060_onbead_dig_try_10per_sample_13_IMPDH1_clo_TYMV.raw
44724		AT1G18500.1	methylthioalkylmalate synthase-like 4	00516													ü												EHVACSIGTGPVDSAYK	158.739	158.739	1	1.5294e+06	High			C5(Methylthio)	619	0	3	HCD	593.94	1779.8	0.226868	0	72.3625	-75	34913	20230213_E4_NEO1_Clavel_Dagdas_GMI_ID1060_onbead_dig_try_10per_sample_13_IMPDH1_clo_TYMV.raw
44725		AT3G18780.2	actin 2	00031													ü												AVFPSVVGR	173.189	173.189	1	3.00468e+07	High				303	0	2	HCD	466.271	931.534	-1.84306	50.1041	72.3569	-75	34910	20230213_E4_NEO1_Clavel_Dagdas_GMI_ID1060_onbead_dig_try_10per_sample_13_IMPDH1_clo_TYMV.raw
44726	ü	cont_P15636	Protease 1 OS=Achromobacter lyticus PE=1 SV=1	00236													ü												SGTLACTGSLVNNTANDRK	429.199	429.199	1	3.03016e+07	High		N12(Deamidated): 100; N16(Deamidated): 100	C6(Methylthio); N12(Deamidated); N16(Deamidated)	956	1	3	HCD	657.305	1969.9	2.12809	21.6099	72.355	-75	34909	20230213_E4_NEO1_Clavel_Dagdas_GMI_ID1060_onbead_dig_try_10per_sample_13_IMPDH1_clo_TYMV.raw
44727		AT3G18190.1	TCP-1/cpn60 chaperonin family protein	00401													ü												SLHDALCVVR	210.861	210.861	1	1.98138e+06	High			C7(Methylthio)	380	0	2	HCD	579.791	1158.58	-0.650245	11.5343	72.3509	-60	34907	20230213_E4_NEO1_Clavel_Dagdas_GMI_ID1060_onbead_dig_try_10per_sample_13_IMPDH1_clo_TYMV.raw
44728		AT1G79470	IMPDH1 OS=Arabidopsis thaliana (Thale cress)	00203													ü												DGETVNVVTK	279.057	279.057	1	1.60929e+11	High				421	0	2	HCD	531.277	1061.55	0.0308197	7.45701	72.3415	-60	34902	20230213_E4_NEO1_Clavel_Dagdas_GMI_ID1060_onbead_dig_try_10per_sample_13_IMPDH1_clo_TYMV.raw
44729		ATCG00120.1	ATP synthase subunit alpha	00006													ü												ADEISNIIR	279.731	279.731	1	5.03496e+07	High				464	0	2	HCD	515.78	1030.55	0.107796	10.805	72.3397	-60	34901	20230213_E4_NEO1_Clavel_Dagdas_GMI_ID1060_onbead_dig_try_10per_sample_13_IMPDH1_clo_TYMV.raw
44730		AT5G22330.1	P-loop containing nucleoside triphosphate hydrolases superfamily protein	00068													ü												ALLLAGPPGTGK	200.601	200.601	1	1.788e+07	High	X			87	0	2	HCD	547.832	1094.66	-0.0805586	75.2305	72.3356	-45	34899	20230213_E4_NEO1_Clavel_Dagdas_GMI_ID1060_onbead_dig_try_10per_sample_13_IMPDH1_clo_TYMV.raw
44731		AT4G01800.2	Albino or Glassy Yellow 1	00279													ü												TPLIISGPAEKPSDQYYK	188.517	188.517	1	641231	Medium				787	1	3	HCD	669.688	2007.05	2.5035	46.4905	72.3204	-75	34891	20230213_E4_NEO1_Clavel_Dagdas_GMI_ID1060_onbead_dig_try_10per_sample_13_IMPDH1_clo_TYMV.raw
44732	ü	cont_P13645	Keratin, type I cytoskeletal 10 OS=Homo sapiens GN=KRT10 PE=1 SV=6	00387													ü												QSLEASLAETEGR	155.955	155.955	1	2.36299e+06	High				571	0	3	HCD	464.23	1390.67	-4.49177	30.5044	72.3186	-75	34890	20230213_E4_NEO1_Clavel_Dagdas_GMI_ID1060_onbead_dig_try_10per_sample_13_IMPDH1_clo_TYMV.raw
44733		AT3G19760.1	eukaryotic initiation factor 4A-III	00065													ü												AVMPILQGR	204.574	204.574	1	9.22207e+06	High				187	0	2	HCD	492.787	984.566	-0.0283418	65.6988	72.305	-60	34883	20230213_E4_NEO1_Clavel_Dagdas_GMI_ID1060_onbead_dig_try_10per_sample_13_IMPDH1_clo_TYMV.raw
44734	ü	cont_P13645	Keratin, type I cytoskeletal 10 OS=Homo sapiens GN=KRT10 PE=1 SV=6	00387													ü												QSLEASLAETEGR	190.315	190.315	1	1.15922e+07	High				581	0	3	HCD	464.233	1390.69	3.21101	26.6844	72.2975	-60	34879	20230213_E4_NEO1_Clavel_Dagdas_GMI_ID1060_onbead_dig_try_10per_sample_13_IMPDH1_clo_TYMV.raw
44735		AT3G48870.1; AT5G50920.1	Clp ATPase | CLPC homologue 1	00236; 00216													ü												VLENLGADPSNIR	321.975	321.975	1	3.5421e+06	High				445	0	2	HCD	699.372	1397.74	-1.19982	15.4114	72.2898	-45	34875	20230213_E4_NEO1_Clavel_Dagdas_GMI_ID1060_onbead_dig_try_10per_sample_13_IMPDH1_clo_TYMV.raw
44736		AT1G22530.1; AT1G72150.1	PATELLIN 2 | PATELLIN 1	00529; 00421													ü												TFGSIITSPR	165.891	165.891	1	6.59601e+06	Medium				392	0	2	HCD	539.8	1078.59	4.16345	72.1035	72.2822	-45	34871	20230213_E4_NEO1_Clavel_Dagdas_GMI_ID1060_onbead_dig_try_10per_sample_13_IMPDH1_clo_TYMV.raw
44737		AT1G79470; AT1G16350.1	IMPDH1 OS=Arabidopsis thaliana (Thale cress) | Aldolase-type TIM barrel family protein	00428; 00427													ü												IAQGVVGAVADK	332.649	332.649	1	2.69491e+11	High				255	0	2	HCD	564.325	1127.64	0.16135	27.7741	72.2367	-45	34848	20230213_E4_NEO1_Clavel_Dagdas_GMI_ID1060_onbead_dig_try_10per_sample_13_IMPDH1_clo_TYMV.raw
44738		AT4G18480.1; AT5G45930.1	P-loop containing nucleoside triphosphate hydrolases superfamily protein | magnesium chelatase i2	00208; 00202													ü												AFEPGLLAK	200.109	200.109	1	4.00871e+06	High				476	0	2	HCD	473.274	945.54	-0.48328	35.3296	72.2271	-75	34843	20230213_E4_NEO1_Clavel_Dagdas_GMI_ID1060_onbead_dig_try_10per_sample_13_IMPDH1_clo_TYMV.raw
44739		AT1G16350.1	Aldolase-type TIM barrel family protein	00234													ü												WMVGAAIGTR	250.684	250.684	1	8.6013e+07	High		M2(Oxidation): 100	M2(Oxidation)	423	0	2	HCD	539.279	1077.55	0.271792	28.0715	72.2252	-75	34842	20230213_E4_NEO1_Clavel_Dagdas_GMI_ID1060_onbead_dig_try_10per_sample_13_IMPDH1_clo_TYMV.raw
44740		AT4G24280.1	chloroplast heat shock protein 70-1	00177													ü												LECPAINK	153.603	153.603	1	6.28434e+07	High			C3(Methylthio)	185	0	2	HCD	467.231	933.455	2.32475	64.3502	72.2192	-60	34839	20230213_E4_NEO1_Clavel_Dagdas_GMI_ID1060_onbead_dig_try_10per_sample_13_IMPDH1_clo_TYMV.raw
44741		AT4G18480.1; AT5G45930.1	P-loop containing nucleoside triphosphate hydrolases superfamily protein | magnesium chelatase i2	00208; 00202													ü												AFEPGLLAK	179.485	179.485	1	8.68179e+06	High				476	0	2	HCD	473.274	945.54	-0.482955	77.6065	72.2154	-60	34837	20230213_E4_NEO1_Clavel_Dagdas_GMI_ID1060_onbead_dig_try_10per_sample_13_IMPDH1_clo_TYMV.raw
44742		AT2G19730.3_x000D_; AT2G19730.2_x000D_; AT2G19730.1	Ribosomal L28e protein family<|>Ribosomal L28e protein family<|>Ribosomal L28e protein family	00100													ü												AVANQVVDNYYRPDLK	329.448	329.448	1	4.19302e+06	High				932	1	3	HCD	622.324	1864.96	0.521962	0	72.2135	-60	34836	20230213_E4_NEO1_Clavel_Dagdas_GMI_ID1060_onbead_dig_try_10per_sample_13_IMPDH1_clo_TYMV.raw
44743		AT3G18190.1	TCP-1/cpn60 chaperonin family protein	00401													ü												SLHDALCVVR	211.368	211.368	1	1.16758e+07	High			C7(Methylthio)	321	0	3	HCD	386.864	1158.58	1.05335	0	72.2038	-45	34831	20230213_E4_NEO1_Clavel_Dagdas_GMI_ID1060_onbead_dig_try_10per_sample_13_IMPDH1_clo_TYMV.raw
44744		AT1G16350.1	Aldolase-type TIM barrel family protein	00234													ü												WMVGAAIGTR	275.805	275.805	1	2.44465e+08	High		M2(Oxidation): 100	M2(Oxidation)	425	0	2	HCD	539.279	1077.55	0.38636	7.22388	72.1661	-60	34812	20230213_E4_NEO1_Clavel_Dagdas_GMI_ID1060_onbead_dig_try_10per_sample_13_IMPDH1_clo_TYMV.raw
44745	ü	cont_P15636	Protease 1 OS=Achromobacter lyticus PE=1 SV=1	00435													ü												VFTSWTGGGAAASR	337.014	337.014	1	1.41214e+10	High				587	0	2	HCD	684.339	1367.67	0.00351314	7.08304	72.1497	-45	34803	20230213_E4_NEO1_Clavel_Dagdas_GMI_ID1060_onbead_dig_try_10per_sample_13_IMPDH1_clo_TYMV.raw
44746		AT3G18190.1	TCP-1/cpn60 chaperonin family protein	00329													ü												DEIEFVTK	186.387	186.387	1	4.01589e+06	High				199	0	2	HCD	490.751	980.494	0.293207	0	72.1401	-75	34798	20230213_E4_NEO1_Clavel_Dagdas_GMI_ID1060_onbead_dig_try_10per_sample_13_IMPDH1_clo_TYMV.raw
44747		AT1G49480.1	related to vernalization1 1	00016													ü												LFEDPELK	199.026	199.026	1	4.911e+06	High				381	0	2	HCD	495.761	990.515	0.428883	36.4982	72.1322	-60	34794	20230213_E4_NEO1_Clavel_Dagdas_GMI_ID1060_onbead_dig_try_10per_sample_13_IMPDH1_clo_TYMV.raw
44748		AT1G79470	IMPDH1 OS=Arabidopsis thaliana (Thale cress)	00224													ü												SGPGTVGPDGEWMVGAAIGTRESDKER	274.495	274.495	1	3.20885e+06	High		M13(Oxidation): 100	M13(Oxidation)	1237	2	4	HCD	694.581	2775.3	0.880348	39.1687	72.1169	-45	34786	20230213_E4_NEO1_Clavel_Dagdas_GMI_ID1060_onbead_dig_try_10per_sample_13_IMPDH1_clo_TYMV.raw
44749		AT3G56940.1	dicarboxylate diiron protein, putative (Crd1)	00060													ü												EIQESLLTPR	224.628	224.628	1	4.57868e+06	High				487	0	2	HCD	593.327	1185.65	0.263229	12.9557	72.115	-45	34785	20230213_E4_NEO1_Clavel_Dagdas_GMI_ID1060_onbead_dig_try_10per_sample_13_IMPDH1_clo_TYMV.raw
44750		AT5G54600.1	Translation protein SH3-like family protein	00168													ü												TGELIDTIEK	307.623	307.623	1	8.66513e+06	High				489	0	2	HCD	559.801	1118.59	0.585109	19.3119	72.1075	-45	34781	20230213_E4_NEO1_Clavel_Dagdas_GMI_ID1060_onbead_dig_try_10per_sample_13_IMPDH1_clo_TYMV.raw
44751		ATCG01110.1	NAD(P)H dehydrogenase subunit H	00299													ü												RNPEWNDFEYR	267.65	267.65	1	1.73123e+06	High				593	1	3	HCD	509.232	1525.68	-0.620762	0	72.0979	-75	34776	20230213_E4_NEO1_Clavel_Dagdas_GMI_ID1060_onbead_dig_try_10per_sample_13_IMPDH1_clo_TYMV.raw
44752		AT3G23990.1; AT2G33210.1	heat shock protein 60 | heat shock protein 60-2	00266; 00267													ü												VLELALK	217.491	217.491	1	2.4429e+07	High				22	0	2	HCD	393.26	785.513	0.301203	8.18187	72.0961	-75	34775	20230213_E4_NEO1_Clavel_Dagdas_GMI_ID1060_onbead_dig_try_10per_sample_13_IMPDH1_clo_TYMV.raw
44753		AT3G03960.1	TCP-1/cpn60 chaperonin family protein	00210													ü												LLGGGLHNSCIVR	367.005	367.005	1	6.1383e+07	High			C10(Methylthio)	470	0	3	HCD	462.244	1384.72	-0.421117	16.7738	72.0941	-75	34774	20230213_E4_NEO1_Clavel_Dagdas_GMI_ID1060_onbead_dig_try_10per_sample_13_IMPDH1_clo_TYMV.raw
44754		AT1G79470	IMPDH1 OS=Arabidopsis thaliana (Thale cress)	00142													ü												LLGYVTK	205.016	205.016	1	0	Unknown				14	0	2	HCD	397.244	793.482	-0.255583	11.2913	72.0923	-75	34773	20230213_E4_NEO1_Clavel_Dagdas_GMI_ID1060_onbead_dig_try_10per_sample_13_IMPDH1_clo_TYMV.raw
44755		AT3G23990.1; AT2G33210.1	heat shock protein 60 | heat shock protein 60-2	00266; 00267													ü												VLELALK	201.063	201.063	1	3.9835e+07	High				22	0	2	HCD	393.26	785.513	0.301535	24.8463	72.0844	-60	34769	20230213_E4_NEO1_Clavel_Dagdas_GMI_ID1060_onbead_dig_try_10per_sample_13_IMPDH1_clo_TYMV.raw
44756		AT3G14240.1	Subtilase family protein	00742													ü												LSPGATNVETGHIVWSDGK	263.098	263.098	1	1.90244e+06	Medium				1002	0	3	HCD	656.666	1967.98	0.816952	76.996	72.0806	-60	34767	20230213_E4_NEO1_Clavel_Dagdas_GMI_ID1060_onbead_dig_try_10per_sample_13_IMPDH1_clo_TYMV.raw
44757		ATCG00160.1	ribosomal protein S2	00148													ü												LETYLGGIK	244.997	244.997	1	2.79925e+06	High				129	0	2	HCD	497.285	993.562	0.630144	4.43955	72.0769	-60	34765	20230213_E4_NEO1_Clavel_Dagdas_GMI_ID1060_onbead_dig_try_10per_sample_13_IMPDH1_clo_TYMV.raw
44758		AT3G14240.1	Subtilase family protein	00742													ü												LSPGATNVETGHIVWSDGK	420.053	420.053	1	3.07532e+07	High				1021	0	3	HCD	656.665	1967.98	-0.112865	52.0277	72.0483	-75	34750	20230213_E4_NEO1_Clavel_Dagdas_GMI_ID1060_onbead_dig_try_10per_sample_13_IMPDH1_clo_TYMV.raw
44759	ü	cont_P00023	GFP-nanobody GFP-nanobody	00045													ü												EREWVAGMSSAGDRssYEDSVK	240.865	240.865	1	1.10706e+07	High		S15(Phospho): 50; S16(Phospho): 50	S15(Phospho)	435	2	4	HCD	632.27	2526.06	-1.05207	0	72.0386	-60	34745	20230213_E4_NEO1_Clavel_Dagdas_GMI_ID1060_onbead_dig_try_10per_sample_13_IMPDH1_clo_TYMV.raw
44760		ATCG00800.1	structural constituent of ribosome	00005													ü												INPLGFR	160.414	160.414	1	5.07079e+06	High				126	0	2	HCD	408.74	816.473	0.287005	12.9182	72.0348	-60	34743	20230213_E4_NEO1_Clavel_Dagdas_GMI_ID1060_onbead_dig_try_10per_sample_13_IMPDH1_clo_TYMV.raw
44761		AT4G00330.1	calmodulin-binding receptor-like cytoplasmic kinase 2	00263													ü												VADFGFAR	203.775	203.775	1	2.30073e+06	High				210	0	2	HCD	441.726	882.446	-1.26326	6.43147	72.0013	-60	34726	20230213_E4_NEO1_Clavel_Dagdas_GMI_ID1060_onbead_dig_try_10per_sample_13_IMPDH1_clo_TYMV.raw
44762		AT4G10340.1	light harvesting complex of photosystem II 5	00110													ü												YQAFELIHAR	348.245	348.245	1	1.74308e+07	High				478	0	3	HCD	416.556	1247.65	-0.268524	0	71.9975	-60	34724	20230213_E4_NEO1_Clavel_Dagdas_GMI_ID1060_onbead_dig_try_10per_sample_13_IMPDH1_clo_TYMV.raw
44763		AT5G20990.1	molybdopterin biosynthesis CNX1 protein / molybdenum cofactor biosynthesis enzyme CNX1 (CNX1)	00234													ü												VVDLGIVR	221.221	221.221	1	4.97766e+06	High				119	0	2	HCD	435.774	870.54	-0.469602	9.75212	71.9919	-60	34721	20230213_E4_NEO1_Clavel_Dagdas_GMI_ID1060_onbead_dig_try_10per_sample_13_IMPDH1_clo_TYMV.raw
44764		AT5G38430.1; AT5G38410.1; AT1G67090.1	Ribulose bisphosphate carboxylase (small chain) family protein | Ribulose bisphosphate carboxylase (small chain) family protein | ribulose bisphosphate carboxylase small chain 1A	00156; 00156; 00156													ü												IIGFDNTR	152.41	152.41	1	2.73782e+06	High		N6(Deamidated): 100	N6(Deamidated)	283	0	2	HCD	468.743	936.479	0.738078	20.3422	71.986	-45	34718	20230213_E4_NEO1_Clavel_Dagdas_GMI_ID1060_onbead_dig_try_10per_sample_13_IMPDH1_clo_TYMV.raw
44765		AT5G60790.1	ABC transporter family protein	00158													ü												EVEILVQQDDGGGER	314.642	314.642	1	5.01763e+06	High				740	0	2	HCD	822.398	1643.79	0.984413	0	71.9822	-45	34716	20230213_E4_NEO1_Clavel_Dagdas_GMI_ID1060_onbead_dig_try_10per_sample_13_IMPDH1_clo_TYMV.raw
44766		AT4G18430.1	RAB GTPase homolog A1E	00016													ü												LVLIGDSGVGK	273.204	273.204	1	2.55565e+06	High				179	0	2	HCD	529.316	1057.63	0.293314	22.0947	71.9803	-45	34715	20230213_E4_NEO1_Clavel_Dagdas_GMI_ID1060_onbead_dig_try_10per_sample_13_IMPDH1_clo_TYMV.raw
44767		AT1G79470	IMPDH1 OS=Arabidopsis thaliana (Thale cress)	00160													ü												EMKIYDYMK	211.519	211.519	1	4.45731e+06	Medium	X			419	1	2	HCD	610.787	1220.57	-1.43314	18.8708	71.9785	-45	34714	20230213_E4_NEO1_Clavel_Dagdas_GMI_ID1060_onbead_dig_try_10per_sample_13_IMPDH1_clo_TYMV.raw
44768		AT5G13440.1	Ubiquinol-cytochrome C reductase iron-sulfur subunit	00186													ü												LANSVDVGSLRDPQEDSVR	270.65	270.65	1	1.13998e+06	High		N3(Deamidated): 100	N3(Deamidated)	1099	1	3	HCD	686.674	2058.01	-1.28037	0	71.9707	-75	34710	20230213_E4_NEO1_Clavel_Dagdas_GMI_ID1060_onbead_dig_try_10per_sample_13_IMPDH1_clo_TYMV.raw
44769		AT5G20920.3_x000D_; AT5G20920.1	eukaryotic translation initiation factor 2 beta subunit<|>eukaryotic translation initiation factor 2 beta subunit	00207													ü												NFEGILR	183.247	183.247	1	2.47837e+06	High				192	0	2	HCD	424.735	848.462	-0.761113	0	71.9689	-75	34709	20230213_E4_NEO1_Clavel_Dagdas_GMI_ID1060_onbead_dig_try_10per_sample_13_IMPDH1_clo_TYMV.raw
44770		AT5G20990.1	molybdopterin biosynthesis CNX1 protein / molybdenum cofactor biosynthesis enzyme CNX1 (CNX1)	00234													ü												VVDLGIVR	245.246	245.246	1	3.36828e+06	High				123	0	2	HCD	435.773	870.539	-1.87118	0	71.9652	-75	34707	20230213_E4_NEO1_Clavel_Dagdas_GMI_ID1060_onbead_dig_try_10per_sample_13_IMPDH1_clo_TYMV.raw
44771		AT5G38430.1; AT5G38410.1	Ribulose bisphosphate carboxylase (small chain) family protein | Ribulose bisphosphate carboxylase (small chain) family protein	00148; 00148													ü												EYPGAFIR	168.936	168.936	1	6.83441e+07	High				243	0	2	HCD	476.748	952.489	-0.0860102	3.73061	71.9614	-75	34705	20230213_E4_NEO1_Clavel_Dagdas_GMI_ID1060_onbead_dig_try_10per_sample_13_IMPDH1_clo_TYMV.raw
44772		AT4G18430.1	RAB GTPase homolog A1E	00016													ü												LVLIGDSGVGK	272.241	272.241	1	2.80204e+06	High				307	0	2	HCD	529.317	1057.63	1.44815	22.3224	71.9479	-60	34698	20230213_E4_NEO1_Clavel_Dagdas_GMI_ID1060_onbead_dig_try_10per_sample_13_IMPDH1_clo_TYMV.raw
44773		AT2G29140.1; AT2G29190.1_x000D_; AT2G29190.2	pumilio 3 | pumilio 2<|>pumilio 2	00719; 00727													ü												AIEVVDLDQK	214.636	214.636	1	2.76016e+06	Medium				421	0	2	HCD	565.304	1129.6	-7.30091	77.7036	71.942	-45	34695	20230213_E4_NEO1_Clavel_Dagdas_GMI_ID1060_onbead_dig_try_10per_sample_13_IMPDH1_clo_TYMV.raw
44774		AT4G03020.2_x000D_; AT4G03020.1	transducin family protein / WD-40 repeat family protein<|>transducin family protein / WD-40 repeat family protein	00363													ü												NYEWDYR	218.073	218.073	1	5.60908e+06	High				180	0	2	HCD	523.222	1045.44	0.236855	28.0239	71.9401	-45	34694	20230213_E4_NEO1_Clavel_Dagdas_GMI_ID1060_onbead_dig_try_10per_sample_13_IMPDH1_clo_TYMV.raw
44775		TYMV_CP	TYMV_CP OS=TYMV	00132													ü												CPLEMMNPR	373.6	373.6	1	1.59236e+08	High	X	M5(Oxidation): 99.9	C1(Methylthio); M5(Oxidation)	162	0	2	HCD	576.737	1152.47	-0.583552	0	71.9364	-45	34692	20230213_E4_NEO1_Clavel_Dagdas_GMI_ID1060_onbead_dig_try_10per_sample_13_IMPDH1_clo_TYMV.raw
44776		AT3G09440.1_x000D_; AT3G09440.2	Heat shock protein 70 (Hsp 70) family protein<|>Heat shock protein 70 (Hsp 70) family protein	00616													ü												MYQGGEAGGPAAGGMDEDVPPSAGGAGPK	602.241	602.241	1	1.33812e+08	High				639	0	3	HCD	877.72	2631.15	0.196932	0	71.933	-45	34690	20230213_E4_NEO1_Clavel_Dagdas_GMI_ID1060_onbead_dig_try_10per_sample_13_IMPDH1_clo_TYMV.raw
44777		AT1G16350.1	Aldolase-type TIM barrel family protein	00340													ü												VSTLAAQHGVPVIADGGISNSGHIVK	475.692	475.692	1	5.4223e+09	High				488	0	4	HCD	632.597	2527.36	0.710275	4.14675	71.9311	-45	34689	20230213_E4_NEO1_Clavel_Dagdas_GMI_ID1060_onbead_dig_try_10per_sample_13_IMPDH1_clo_TYMV.raw
44778	ü	cont_P00023	GFP-nanobody GFP-nanobody	00045													ü												EREWVAGMSSAGDR	236.984	236.984	1	1.43272e+10	High				550	1	3	HCD	517.572	1550.7	-0.808887	0	71.9182	-75	34683	20230213_E4_NEO1_Clavel_Dagdas_GMI_ID1060_onbead_dig_try_10per_sample_13_IMPDH1_clo_TYMV.raw
44779		AT1G76405.2	unknown protein; FUNCTIONS IN: molecular_function unknown; INVOLVED IN: biological_process unknown; LOCATED IN: chloroplast envelope; EXPRESSED IN: 21 plant structures; EXPRESSED DURING: 13 growth stages; BEST Arabidopsis thaliana protein match is: unknown protein (TAIR:AT1G20816.1); Has 52 Blast hits to 52 proteins in 19 species: Archae - 0; Bacteria - 0; Metazoa - 0; Fungi - 0; Plants - 50; Viruses - 0; Other Eukaryotes - 2 (source: NCBI BLink).	00133													ü												VGYEMFDK	209.225	209.225	1	2.97893e+06	High				306	0	2	HCD	494.726	988.445	0.89846	32.7365	71.9123	-60	34680	20230213_E4_NEO1_Clavel_Dagdas_GMI_ID1060_onbead_dig_try_10per_sample_13_IMPDH1_clo_TYMV.raw
44780		AT1G51820.1	Leucine-rich repeat protein kinase family protein	00719													ü												LADFGLSR	209.641	209.641	1	6.491e+06	High				248	0	2	HCD	439.74	878.473	-0.397952	67.6351	71.9047	-60	34676	20230213_E4_NEO1_Clavel_Dagdas_GMI_ID1060_onbead_dig_try_10per_sample_13_IMPDH1_clo_TYMV.raw
44781		AT3G17390.1	S-adenosylmethionine synthetase family protein	00092													ü												VLVNIEqqSPDIAQGVHGHLTK	319.789	319.789	1	2.45891e+06	Medium		Q7(Deamidated): 50; Q8(Deamidated): 50	Q7(Deamidated)	567	0	4	HCD	596.824	2384.27	7.27602	55.7724	71.9029	-60	34675	20230213_E4_NEO1_Clavel_Dagdas_GMI_ID1060_onbead_dig_try_10per_sample_13_IMPDH1_clo_TYMV.raw
44782		AT3G22060.1	Receptor-like protein kinase-related family protein	00166													ü												ALLTELTK	218.935	218.935	1	6.39286e+06	High				70	0	2	HCD	444.775	888.543	3.52027	19.2238	71.897	-45	34672	20230213_E4_NEO1_Clavel_Dagdas_GMI_ID1060_onbead_dig_try_10per_sample_13_IMPDH1_clo_TYMV.raw
44783		AT1G51820.1	Leucine-rich repeat protein kinase family protein	00719													ü												LADFGLSR	245.922	245.922	1	5.66609e+06	High				248	0	2	HCD	439.74	878.472	-0.953438	31.8234	71.8951	-45	34671	20230213_E4_NEO1_Clavel_Dagdas_GMI_ID1060_onbead_dig_try_10per_sample_13_IMPDH1_clo_TYMV.raw
44784		AT5G19140.1	Aluminium induced protein with YGL and LRDR motifs	00140													ü												STSTLFVASDQVGK	242.514	242.514	1	3.45967e+06	Medium				619	0	2	HCD	720.372	1439.74	-1.28989	41.1278	71.8914	-45	34669	20230213_E4_NEO1_Clavel_Dagdas_GMI_ID1060_onbead_dig_try_10per_sample_13_IMPDH1_clo_TYMV.raw
44785		AT3G23990.1; AT2G33210.1	heat shock protein 60 | heat shock protein 60-2	00137; 00136													ü												SVAAGMNAMDLR	388.123	388.123	1	2.80941e+07	High				413	0	2	HCD	618.297	1235.59	0.031338	0	71.8876	-45	34667	20230213_E4_NEO1_Clavel_Dagdas_GMI_ID1060_onbead_dig_try_10per_sample_13_IMPDH1_clo_TYMV.raw
44786		AT2G47240.1_x000D_; AT2G47240.2	AMP-dependent synthetase and ligase family protein<|>AMP-dependent synthetase and ligase family protein	00627													ü												DLVTATLK	204.589	204.589	1	966840	Medium	X			138	0	2	HCD	430.758	860.508	-1.19571	11.6183	71.8762	-75	34661	20230213_E4_NEO1_Clavel_Dagdas_GMI_ID1060_onbead_dig_try_10per_sample_13_IMPDH1_clo_TYMV.raw
44787		AT1G79470	IMPDH1 OS=Arabidopsis thaliana (Thale cress)	00483													ü												TGAAQVEGGVHGLVSYEK	508.303	508.303	1	6.18617e+10	High				906	0	3	HCD	601.307	1801.91	-0.540578	0.125202	71.8724	-75	34659	20230213_E4_NEO1_Clavel_Dagdas_GMI_ID1060_onbead_dig_try_10per_sample_13_IMPDH1_clo_TYMV.raw
44788		AT3G56650.1	Mog1/PsbP/DUF1795-like photosystem II reaction center PsbP family protein	00149													ü												VQVVASPLIR	191.342	191.342	1	1.54498e+06	Medium				86	0	2	HCD	541.337	1081.67	-5.81869	32.3844	71.8628	-60	34654	20230213_E4_NEO1_Clavel_Dagdas_GMI_ID1060_onbead_dig_try_10per_sample_13_IMPDH1_clo_TYMV.raw
44789		AT1G79470; AT1G16350.1	IMPDH1 OS=Arabidopsis thaliana (Thale cress) | Aldolase-type TIM barrel family protein	00428; 00427													ü												IAQGVVGAVADKGSVLK	285.092	285.092	1	3.86935e+07	Medium		Q3(Deamidated): 100	Q3(Deamidated)	284	1	3	HCD	538.315	1612.93	2.42639	22.6975	71.8609	-60	34653	20230213_E4_NEO1_Clavel_Dagdas_GMI_ID1060_onbead_dig_try_10per_sample_13_IMPDH1_clo_TYMV.raw
44790	ü	cont_P15636	Protease 1 OS=Achromobacter lyticus PE=1 SV=1	00236													ü												SGTLACTGSLVNNTANDRK	530.172	530.172	1	8.55916e+07	High		N16(Deamidated): 100	C6(Methylthio); N16(Deamidated)	909	1	3	HCD	656.975	1968.91	0.0977247	0	71.859	-60	34652	20230213_E4_NEO1_Clavel_Dagdas_GMI_ID1060_onbead_dig_try_10per_sample_13_IMPDH1_clo_TYMV.raw
44791		AT1G79470	IMPDH1 OS=Arabidopsis thaliana (Thale cress)	00483													ü												TGAAQVEGGVHGLVSYEK	491.83	491.83	1	4.66151e+10	High				894	0	3	HCD	601.307	1801.91	-0.13376	0	71.8574	-60	34651	20230213_E4_NEO1_Clavel_Dagdas_GMI_ID1060_onbead_dig_try_10per_sample_13_IMPDH1_clo_TYMV.raw
44792		AT5G58290.1	regulatory particle triple-A ATPase 3	00304													ü												ADTLDPALLRPGR	188.463	188.463	1	4.97705e+06	High				323	1	3	HCD	465.597	1394.78	0.105527	11.2901	71.8497	-45	34647	20230213_E4_NEO1_Clavel_Dagdas_GMI_ID1060_onbead_dig_try_10per_sample_13_IMPDH1_clo_TYMV.raw
44793		AT1G79930.1; AT1G79920.1	heat shock protein 91 | Heat shock protein 70 (Hsp 70) family protein	00022; 00022													ü												GIDVVLNDESNR	364.319	364.319	1	6.14197e+06	High				612	0	2	HCD	665.833	1330.66	-0.897227	23.8787	71.846	-45	34645	20230213_E4_NEO1_Clavel_Dagdas_GMI_ID1060_onbead_dig_try_10per_sample_13_IMPDH1_clo_TYMV.raw
44794		AT2G45810.1	DEA(D/H)-box RNA helicase family protein	00100													ü												RAQLPGDPSYIDEVEK	336.118	336.118	1	7.36603e+06	High				838	1	3	HCD	606.308	1816.91	0.453908	0	71.8307	-75	34637	20230213_E4_NEO1_Clavel_Dagdas_GMI_ID1060_onbead_dig_try_10per_sample_13_IMPDH1_clo_TYMV.raw
44795		AT1G22410.1	Class-II DAHP synthetase family protein	00480													ü												TVTFDDLGSR	249.652	249.652	1	4.50829e+06	High				415	0	2	HCD	555.774	1110.54	-1.95341	0	71.8211	-60	34632	20230213_E4_NEO1_Clavel_Dagdas_GMI_ID1060_onbead_dig_try_10per_sample_13_IMPDH1_clo_TYMV.raw
44796		AT1G16350.1	Aldolase-type TIM barrel family protein	00223													ü												LGSGTVGADKKWMVGAAIGTR	381.756	381.756	1	2.70856e+06	High				685	2	3	HCD	692.372	2075.1	-2.01058	0	71.8135	-60	34628	20230213_E4_NEO1_Clavel_Dagdas_GMI_ID1060_onbead_dig_try_10per_sample_13_IMPDH1_clo_TYMV.raw
44797		AT1G80410.2	tetratricopeptide repeat (TPR)-containing protein	00643													ü												LIQVEEPMAEASK	277.111	277.111	1	5.38837e+06	High				649	0	2	HCD	722.872	1444.74	0.406958	0	71.8095	-45	34626	20230213_E4_NEO1_Clavel_Dagdas_GMI_ID1060_onbead_dig_try_10per_sample_13_IMPDH1_clo_TYMV.raw
44798		AT3G01500.2	carbonic anhydrase 1	00125													ü												AFDPVETIK	250.798	250.798	1	2.17139e+07	High				293	0	2	HCD	510.274	1019.54	0.241086	0	71.8039	-45	34623	20230213_E4_NEO1_Clavel_Dagdas_GMI_ID1060_onbead_dig_try_10per_sample_13_IMPDH1_clo_TYMV.raw
44799		AT1G57720.2_x000D_; AT1G57720.1	Translation elongation factor EF1B, gamma chain<|>Translation elongation factor EF1B, gamma chain	00017													ü												ALIAAEYAGVK	305.812	305.812	1	7.85165e+06	High				285	0	2	HCD	553.317	1105.63	0.609213	8.81128	71.802	-45	34622	20230213_E4_NEO1_Clavel_Dagdas_GMI_ID1060_onbead_dig_try_10per_sample_13_IMPDH1_clo_TYMV.raw
44800		AT1G07820.2_x000D_; AT1G07660.1_x000D_; AT3G46320.1_x000D_; AT2G28740.1_x000D_; AT1G07820.1_x000D_; AT5G59690.1_x000D_; AT3G53730.1_x000D_; AT3G45930.1_x000D_; AT5G59970.1	Histone superfamily protein<|>Histone superfamily protein<|>Histone superfamily protein<|>histone H4<|>Histone superfamily protein<|>Histone superfamily protein<|>Histone superfamily protein<|>Histone superfamily protein<|>Histone superfamily protein	00047													ü												ISGLIYEETR	329.024	329.024	1	5.52501e+07	Medium				406	0	2	HCD	590.814	1180.62	-0.0909487	0	71.7983	-45	34620	20230213_E4_NEO1_Clavel_Dagdas_GMI_ID1060_onbead_dig_try_10per_sample_13_IMPDH1_clo_TYMV.raw
44801		AT3G56650.1	Mog1/PsbP/DUF1795-like photosystem II reaction center PsbP family protein	00149													ü												VQVVASPLIR	177.934	177.934	1	1.46567e+06	Medium				80	0	2	HCD	541.339	1081.67	-1.30283	68.939	71.7924	-75	34617	20230213_E4_NEO1_Clavel_Dagdas_GMI_ID1060_onbead_dig_try_10per_sample_13_IMPDH1_clo_TYMV.raw
44802		AT5G10450.4; AT4G09000.2; AT1G35160.2; AT5G16050.1; AT1G78300.1; AT5G38480.1	G-box regulating factor 6 | general regulatory factor 1 | GF14 protein phi chain | general regulatory factor 5 | general regulatory factor 2 | general regulatory factor 3	00052; 00046; 00051; 00049; 00048; 00045													ü												NLLSVAYK	263.512	263.512	1	5.68917e+06	High				98	0	2	HCD	454.265	907.524	-1.13201	0	71.7868	-75	34614	20230213_E4_NEO1_Clavel_Dagdas_GMI_ID1060_onbead_dig_try_10per_sample_13_IMPDH1_clo_TYMV.raw
44803	ü	cont_P15636	Protease 1 OS=Achromobacter lyticus PE=1 SV=1	00435													ü												VFTSWTGGGAAASR	233.234	233.234	1	1.48598e+09	High				588	0	3	HCD	456.561	1367.67	-0.510977	12.9717	71.7772	-60	34609	20230213_E4_NEO1_Clavel_Dagdas_GMI_ID1060_onbead_dig_try_10per_sample_13_IMPDH1_clo_TYMV.raw
44804		AT1G79470	IMPDH1 OS=Arabidopsis thaliana (Thale cress)	00142													ü												LLGYVTK	215.675	215.675	1	0	Unknown				14	0	2	HCD	397.244	793.482	-0.248273	10.477	71.7716	-60	34606	20230213_E4_NEO1_Clavel_Dagdas_GMI_ID1060_onbead_dig_try_10per_sample_13_IMPDH1_clo_TYMV.raw
44805	ü	cont_P15636	Protease 1 OS=Achromobacter lyticus PE=1 SV=1	00236													ü												SGTLACTGSLVNNTANDRK	269.356	269.356	1	4.94828e+06	High		N16(Deamidated): 100	C6(Methylthio); N16(Deamidated)	909	1	4	HCD	492.983	1968.91	0.123977	13.3991	71.7697	-60	34605	20230213_E4_NEO1_Clavel_Dagdas_GMI_ID1060_onbead_dig_try_10per_sample_13_IMPDH1_clo_TYMV.raw
44806		AT1G16720.1	high chlorophyll fluorescence phenotype 173	00101													ü												LDDVNPVGLGR	260.243	260.243	1	2.16535e+06	High				292	0	2	HCD	577.812	1154.62	1.09349	50.7866	71.7642	-45	34603	20230213_E4_NEO1_Clavel_Dagdas_GMI_ID1060_onbead_dig_try_10per_sample_13_IMPDH1_clo_TYMV.raw
44807		AT3G10690.1	DNA GYRASE A	00351													ü												RNAVIITEIPYQTNK	304.845	304.845	1	2.04717e+06	High				485	1	3	HCD	587.329	1759.97	0.729496	0	71.7605	-45	34601	20230213_E4_NEO1_Clavel_Dagdas_GMI_ID1060_onbead_dig_try_10per_sample_13_IMPDH1_clo_TYMV.raw
44808		AT5G60790.1	ABC transporter family protein	00158													ü												EVEILVQQDDGGGER	213.361	213.361	1	4.70267e+06	High				739	0	3	HCD	548.601	1643.79	1.01873	43.0448	71.7455	-75	34593	20230213_E4_NEO1_Clavel_Dagdas_GMI_ID1060_onbead_dig_try_10per_sample_13_IMPDH1_clo_TYMV.raw
44809		AT3G01500.2	carbonic anhydrase 1	00125													ü												AFDPVETIK	254.92	254.92	1	8.07557e+07	High				291	0	2	HCD	510.274	1019.54	0.4224	12.4351	71.734	-60	34587	20230213_E4_NEO1_Clavel_Dagdas_GMI_ID1060_onbead_dig_try_10per_sample_13_IMPDH1_clo_TYMV.raw
44810		AT2G33040.1	gamma subunit of Mt ATP synthase	00190													ü												NVEFDALR	238.726	238.726	1	3.12397e+07	High				269	0	2	HCD	482.248	963.49	0.176434	19.6952	71.7265	-60	34583	20230213_E4_NEO1_Clavel_Dagdas_GMI_ID1060_onbead_dig_try_10per_sample_13_IMPDH1_clo_TYMV.raw
44811		AT1G79470	IMPDH1 OS=Arabidopsis thaliana (Thale cress)	00002													ü												STLEDGFPADK	239.498	239.498	1	1.01232e+11	High			N-Term(Prot)(Acetyl)	363	0	2	HCD	611.285	1221.56	0.276073	0	71.7131	-45	34576	20230213_E4_NEO1_Clavel_Dagdas_GMI_ID1060_onbead_dig_try_10per_sample_13_IMPDH1_clo_TYMV.raw
44812		AT1G16720.1	high chlorophyll fluorescence phenotype 173	00082													ü												KLDVAPPSPQSPPSPPTLK	151.361	151.361	1	523796	Medium				427	1	3	HCD	652.699	1956.08	1.31917	19.156	71.7016	-75	34570	20230213_E4_NEO1_Clavel_Dagdas_GMI_ID1060_onbead_dig_try_10per_sample_13_IMPDH1_clo_TYMV.raw
44813		AT5G11420.1	Protein of unknown function, DUF642	00240													ü												YVDVEHFSVPQGR	351.971	351.971	1	5.26772e+06	High				766	0	3	HCD	511.588	1532.75	0.207413	0	71.6941	-75	34566	20230213_E4_NEO1_Clavel_Dagdas_GMI_ID1060_onbead_dig_try_10per_sample_13_IMPDH1_clo_TYMV.raw
44814		AT1G71860.3_x000D_; AT1G71860.1	protein tyrosine phosphatase 1<|>protein tyrosine phosphatase 1	00093													ü												YSDVVPFDK	267.803	267.803	1	2.1945e+06	High				447	0	2	HCD	535.265	1069.52	2.03636	28.0248	71.6882	-60	34563	20230213_E4_NEO1_Clavel_Dagdas_GMI_ID1060_onbead_dig_try_10per_sample_13_IMPDH1_clo_TYMV.raw
44815		AT1G26630.1	Eukaryotic translation initiation factor 5A-1 (eIF-5A 1) protein	00116													ü												LPTDDGLTAQMR	196.622	196.622	1	8.81e+06	High				509	0	3	HCD	439.888	1317.65	1.01663	59.0718	71.6844	-60	34561	20230213_E4_NEO1_Clavel_Dagdas_GMI_ID1060_onbead_dig_try_10per_sample_13_IMPDH1_clo_TYMV.raw
44816		AT1G79470	IMPDH1 OS=Arabidopsis thaliana (Thale cress)	00419													ü												YLGDQTK	188.297	188.297	1	0	Unknown				60	0	2	HCD	412.711	824.415	0.500148	17.2032	71.6807	-60	34559	20230213_E4_NEO1_Clavel_Dagdas_GMI_ID1060_onbead_dig_try_10per_sample_13_IMPDH1_clo_TYMV.raw
44817		AT5G24530.1	2-oxoglutarate (2OG) and Fe(II)-dependent oxygenase superfamily protein	00299													ü												PLWEAEDDETKPVYK	444.433	444.433	1	6.4813e+06	High				823	1	3	HCD	607.297	1819.88	0.815594	0	71.6788	-60	34558	20230213_E4_NEO1_Clavel_Dagdas_GMI_ID1060_onbead_dig_try_10per_sample_13_IMPDH1_clo_TYMV.raw
44818		AT1G42970.1	glyceraldehyde-3-phosphate dehydrogenase B subunit	00436													ü												TNPADEECKVYD	250.117	250.117	1	6.87091e+06	High			C8(Methylthio)	156	1	2	HCD	715.285	1429.56	0.761036	15.294	71.6658	-45	34552	20230213_E4_NEO1_Clavel_Dagdas_GMI_ID1060_onbead_dig_try_10per_sample_13_IMPDH1_clo_TYMV.raw
44819		AT1G16350.1	Aldolase-type TIM barrel family protein	00223													ü												LGSGTVGADKKWMVGAAIGTR	285.303	285.303	1	9.79958e+06	High				698	2	4	HCD	519.532	2075.11	0.545667	0	71.6581	-75	34548	20230213_E4_NEO1_Clavel_Dagdas_GMI_ID1060_onbead_dig_try_10per_sample_13_IMPDH1_clo_TYMV.raw
44820	ü	cont_P15636	Protease 1 OS=Achromobacter lyticus PE=1 SV=1	00435													ü												VFTSWTGGGAAASR	247.96	247.96	1	1.20361e+09	High				586	0	3	HCD	456.561	1367.67	-0.240459	28.1102	71.6488	-75	34543	20230213_E4_NEO1_Clavel_Dagdas_GMI_ID1060_onbead_dig_try_10per_sample_13_IMPDH1_clo_TYMV.raw
44821		AT4G09730.1	RH39	00385													ü												AVDHYLSENQISTVNYHGEVPAEQR	432.939	432.939	1	846317	High				1483	0	4	HCD	714.844	2856.35	-0.859912	0	71.6447	-60	34541	20230213_E4_NEO1_Clavel_Dagdas_GMI_ID1060_onbead_dig_try_10per_sample_13_IMPDH1_clo_TYMV.raw
44822		AT1G26630.1; AT1G69410.1	Eukaryotic translation initiation factor 5A-1 (eIF-5A 1) protein | eukaryotic elongation factor 5A-3	00069; 00069													ü												KLEDIVPSSHNCDVPHVNR	194.764	194.764	1	0	Unknown		N11(Deamidated): 100	N11(Deamidated); C12(Methylthio)	1056	1	4	HCD	552.264	2206.03	-2.34164	8.4662	71.6429	-60	34540	20230213_E4_NEO1_Clavel_Dagdas_GMI_ID1060_onbead_dig_try_10per_sample_13_IMPDH1_clo_TYMV.raw
44823		AT1G56500.1	haloacid dehalogenase-like hydrolase family protein	00262													ü												TTLSEAILK	166.716	166.716	1	1.81463e+06	High				143	0	2	HCD	488.29	975.573	1.39976	48.0036	71.6391	-60	34538	20230213_E4_NEO1_Clavel_Dagdas_GMI_ID1060_onbead_dig_try_10per_sample_13_IMPDH1_clo_TYMV.raw
44824		AT3G18780.2	actin 2	00031													ü												AVFPSVVGR	195.478	195.478	1	2.81062e+07	High				317	0	2	HCD	466.272	931.536	-0.25456	16.6107	71.6354	-60	34536	20230213_E4_NEO1_Clavel_Dagdas_GMI_ID1060_onbead_dig_try_10per_sample_13_IMPDH1_clo_TYMV.raw
44825		AT1G79470	IMPDH1 OS=Arabidopsis thaliana (Thale cress)	00196													ü												GFVVLER	173.043	173.043	1	0	Unknown				94	0	2	HCD	410.24	819.473	0.33017	0	71.6336	-60	34535	20230213_E4_NEO1_Clavel_Dagdas_GMI_ID1060_onbead_dig_try_10per_sample_13_IMPDH1_clo_TYMV.raw
44826		AT5G44340.1	tubulin beta chain 4	00351													ü												SSVCDIAPK	198.32	198.32	1	3.68759e+06	High			C4(Methylthio)	189	0	2	HCD	483.225	965.442	-1.18092	47.0251	71.6258	-45	34531	20230213_E4_NEO1_Clavel_Dagdas_GMI_ID1060_onbead_dig_try_10per_sample_13_IMPDH1_clo_TYMV.raw
44827		AT4G02930.1	GTP binding Elongation factor Tu family protein	00314													ü												STVTGVEMFK	198.318	198.318	1	2.36042e+06	High				345	0	2	HCD	549.78	1098.55	2.07966	0	71.622	-45	34529	20230213_E4_NEO1_Clavel_Dagdas_GMI_ID1060_onbead_dig_try_10per_sample_13_IMPDH1_clo_TYMV.raw
44828		AT1G26630.1	Eukaryotic translation initiation factor 5A-1 (eIF-5A 1) protein	00116													ü												LPTDDGLTAQMR	379.074	379.074	1	4.46724e+07	High				493	0	2	HCD	659.326	1317.65	-1.21834	25.7561	71.6201	-45	34528	20230213_E4_NEO1_Clavel_Dagdas_GMI_ID1060_onbead_dig_try_10per_sample_13_IMPDH1_clo_TYMV.raw
44829		AT2G41680.1	NADPH-dependent thioredoxin reductase C	00297													ü												GQMSGILLR	225.192	225.192	1	4.8184e+06	High				384	0	2	HCD	487.777	974.546	1.09855	7.39029	71.6183	-45	34527	20230213_E4_NEO1_Clavel_Dagdas_GMI_ID1060_onbead_dig_try_10per_sample_13_IMPDH1_clo_TYMV.raw
44830		AT5G67360.1	Subtilase family protein	00581													ü												DGKPLLDIATGK	246.912	246.912	1	3.64685e+06	High				305	1	2	HCD	614.35	1227.69	-0.99376	18.351	71.5989	-60	34517	20230213_E4_NEO1_Clavel_Dagdas_GMI_ID1060_onbead_dig_try_10per_sample_13_IMPDH1_clo_TYMV.raw
44831		AT3G20050.1	T-complex protein 1 alpha subunit	00394													ü												ALHDALCIVK	276.209	276.209	1	1.65598e+06	Medium			C7(Methylthio)	319	0	2	HCD	564.799	1128.59	1.13808	47.7556	71.597	-60	34516	20230213_E4_NEO1_Clavel_Dagdas_GMI_ID1060_onbead_dig_try_10per_sample_13_IMPDH1_clo_TYMV.raw
44832		AT5G17920.1_x000D_; AT5G17920.2; AT3G03780.3_x000D_; AT3G03780.1_x000D_; AT3G03780.2	Cobalamin-independent synthase family protein<|>Cobalamin-independent synthase family protein | methionine synthase 2<|>methionine synthase 2<|>methionine synthase 2	00689; 00689													ü												YGAGIGPGVYDIHSPR	431.691	431.691	1	4.77994e+07	High				926	0	3	HCD	553.614	1658.83	-0.44116	11.7761	71.5951	-60	34515	20230213_E4_NEO1_Clavel_Dagdas_GMI_ID1060_onbead_dig_try_10per_sample_13_IMPDH1_clo_TYMV.raw
44833		AT5G14740.2; AT3G01500.2	carbonic anhydrase 2 | carbonic anhydrase 1	00113; 00190													ü												NIANMVPPFDK	326.485	326.485	1	1.04481e+07	High		M5(Oxidation): 100	M5(Oxidation)	454	0	2	HCD	631.315	1261.62	-1.28502	0	71.5835	-45	34509	20230213_E4_NEO1_Clavel_Dagdas_GMI_ID1060_onbead_dig_try_10per_sample_13_IMPDH1_clo_TYMV.raw
44834		AT1G53750.1	regulatory particle triple-A 1A	00122													ü												VSPTDIEEGMR	242.72	242.72	1	1.33064e+07	High				413	0	2	HCD	617.293	1233.58	0.212231	34.7581	71.5817	-45	34508	20230213_E4_NEO1_Clavel_Dagdas_GMI_ID1060_onbead_dig_try_10per_sample_13_IMPDH1_clo_TYMV.raw
44835		AT3G18780.2	actin 2	00031													ü												AVFPSVVGR	224.734	224.734	1	3.00468e+07	High				317	0	2	HCD	466.272	931.536	-0.0562814	15.0217	71.5627	-75	34498	20230213_E4_NEO1_Clavel_Dagdas_GMI_ID1060_onbead_dig_try_10per_sample_13_IMPDH1_clo_TYMV.raw
44836	ü	cont_P15636	Protease 1 OS=Achromobacter lyticus PE=1 SV=1	00236													ü												SGTLACTGSLVNNTANDRK	457.062	457.062	1	5.71945e+07	High	X	N16(Deamidated): 100	C6(Methylthio); N16(Deamidated)	928	1	3	HCD	656.975	1968.91	-0.174352	0	71.5609	-75	34497	20230213_E4_NEO1_Clavel_Dagdas_GMI_ID1060_onbead_dig_try_10per_sample_13_IMPDH1_clo_TYMV.raw
44837		AT4G01370.1	MAP kinase 4	00185													ü												LGDFGLAR	227.086	227.086	1	1.62322e+06	High				190	0	2	HCD	424.735	848.462	-0.391825	69.1767	71.553	-60	34493	20230213_E4_NEO1_Clavel_Dagdas_GMI_ID1060_onbead_dig_try_10per_sample_13_IMPDH1_clo_TYMV.raw
44838		AT5G47190.1	Ribosomal protein L19 family protein	00126													ü												AIEVAETVRPVPGLR	277.294	277.294	1	9.09596e+06	High				172	1	3	HCD	536.314	1606.93	0.546083	8.25197	71.5474	-60	34490	20230213_E4_NEO1_Clavel_Dagdas_GMI_ID1060_onbead_dig_try_10per_sample_13_IMPDH1_clo_TYMV.raw
44839		AT1G79470	IMPDH1 OS=Arabidopsis thaliana (Thale cress)	00203													ü												DGETVNVVTK	262.95	262.95	1	1.60929e+11	High				413	0	2	HCD	531.278	1061.55	0.508553	22.2448	71.5455	-60	34489	20230213_E4_NEO1_Clavel_Dagdas_GMI_ID1060_onbead_dig_try_10per_sample_13_IMPDH1_clo_TYMV.raw
44840		AT3G20050.1	T-complex protein 1 alpha subunit	00394													ü												ALHDALCIVK	198.375	198.375	1	1.02997e+07	High			C7(Methylthio)	356	0	3	HCD	376.868	1128.59	0.424529	7.85393	71.5396	-45	34486	20230213_E4_NEO1_Clavel_Dagdas_GMI_ID1060_onbead_dig_try_10per_sample_13_IMPDH1_clo_TYMV.raw
44841		AT3G45140.1	lipoxygenase 2	00202													ü												SYLPSQTPEPLK	208.274	208.274	1	7.46511e+06	High				629	0	2	HCD	680.362	1359.72	1.05704	0	71.5339	-45	34483	20230213_E4_NEO1_Clavel_Dagdas_GMI_ID1060_onbead_dig_try_10per_sample_13_IMPDH1_clo_TYMV.raw
44842		AT4G00720.1	shaggy-like protein kinase 32	00280													ü												ICDFGSAK	193.547	193.547	1	1.60665e+06	High			C2(Methylthio)	102	0	2	HCD	443.694	886.38	0.83432	45.1661	71.5206	-75	34476	20230213_E4_NEO1_Clavel_Dagdas_GMI_ID1060_onbead_dig_try_10per_sample_13_IMPDH1_clo_TYMV.raw
44843		AT4G02930.1	GTP binding Elongation factor Tu family protein	00314													ü												STVTGVEMFK	225.269	225.269	1	8.2292e+06	High				344	0	2	HCD	549.779	1098.55	1.19349	10.3194	71.5037	-60	34468	20230213_E4_NEO1_Clavel_Dagdas_GMI_ID1060_onbead_dig_try_10per_sample_13_IMPDH1_clo_TYMV.raw
44844		AT4G37930.1	serine transhydroxymethyltransferase 1	00440													ü												GFVEEDFAK	168.184	168.184	1	3.18662e+06	High				285	0	2	HCD	521.247	1041.49	-2.42332	19.5949	71.4977	-45	34465	20230213_E4_NEO1_Clavel_Dagdas_GMI_ID1060_onbead_dig_try_10per_sample_13_IMPDH1_clo_TYMV.raw
44845		AT5G10360.1	Ribosomal protein S6e	00031													ü												RLSQEVSGDALGEEFK	402.722	402.722	1	1.00907e+07	High				875	1	3	HCD	588.964	1764.88	-0.0105923	0	71.4884	-45	34460	20230213_E4_NEO1_Clavel_Dagdas_GMI_ID1060_onbead_dig_try_10per_sample_13_IMPDH1_clo_TYMV.raw
44846		AT5G50850.1	Transketolase family protein	00248													ü												MVGFALK	184.953	184.953	1	1.61043e+07	High				22	0	2	HCD	383.22	765.432	-0.502036	0	71.4732	-75	34452	20230213_E4_NEO1_Clavel_Dagdas_GMI_ID1060_onbead_dig_try_10per_sample_13_IMPDH1_clo_TYMV.raw
44847		AT5G44340.1	tubulin beta chain 4	00351													ü												SSVCDIAPK	235.404	235.404	1	4.66364e+07	High			C4(Methylthio)	158	0	2	HCD	483.225	965.444	0.52986	25.8513	71.4634	-60	34447	20230213_E4_NEO1_Clavel_Dagdas_GMI_ID1060_onbead_dig_try_10per_sample_13_IMPDH1_clo_TYMV.raw
44848		AT1G04170.1	eukaryotic translation initiation factor 2 gamma subunit	00254													ü												SFDVNKPGYEVDEIK	203.979	203.979	1	3.22082e+06	High				939	1	3	HCD	580.621	1739.85	0.426631	0	71.4578	-60	34444	20230213_E4_NEO1_Clavel_Dagdas_GMI_ID1060_onbead_dig_try_10per_sample_13_IMPDH1_clo_TYMV.raw
44849	ü	cont_P35527	Keratin, type I cytoskeletal 9 OS=Homo sapiens GN=KRT9 PE=1 SV=3	00262													ü												QVLDNLTMEK	235.951	235.951	1	4.65487e+06	High				522	0	2	HCD	595.808	1190.61	0.490215	0	71.4519	-45	34441	20230213_E4_NEO1_Clavel_Dagdas_GMI_ID1060_onbead_dig_try_10per_sample_13_IMPDH1_clo_TYMV.raw
44850		AT1G79470; AT1G16350.1	IMPDH1 OS=Arabidopsis thaliana (Thale cress) | Aldolase-type TIM barrel family protein	00428; 00427													ü												IAQGVVGAVADKGSVLK	284.137	284.137	1	1.57765e+07	High		Q3(Deamidated): 100	Q3(Deamidated)	287	1	3	HCD	538.315	1612.93	1.75503	13.4404	71.4443	-45	34437	20230213_E4_NEO1_Clavel_Dagdas_GMI_ID1060_onbead_dig_try_10per_sample_13_IMPDH1_clo_TYMV.raw
44851		AT1G79470; AT1G16350.1	IMPDH1 OS=Arabidopsis thaliana (Thale cress) | Aldolase-type TIM barrel family protein	00428; 00427													ü												IAQGVVGAVADK	364.803	364.803	1	2.69491e+11	High				239	0	2	HCD	564.325	1127.64	-0.145263	0	71.4425	-45	34436	20230213_E4_NEO1_Clavel_Dagdas_GMI_ID1060_onbead_dig_try_10per_sample_13_IMPDH1_clo_TYMV.raw
44852		AT2G37040.1; AT3G53260.1	PHE ammonia lyase 1 | phenylalanine ammonia-lyase 2	00395; 00403													ü												AIHGGNFQGTPIGVSMDNTR	335.787	335.787	1	1.08282e+06	High				1112	0	3	HCD	691.338	2072	0.85135	0	71.4366	-75	34433	20230213_E4_NEO1_Clavel_Dagdas_GMI_ID1060_onbead_dig_try_10per_sample_13_IMPDH1_clo_TYMV.raw
44853		AT1G16350.1	Aldolase-type TIM barrel family protein	00234													ü												WMVGAAIGTR	344.681	344.681	1	8.6013e+07	High		M2(Oxidation): 100	M2(Oxidation)	410	0	2	HCD	539.279	1077.55	-0.276438	0	71.4291	-75	34429	20230213_E4_NEO1_Clavel_Dagdas_GMI_ID1060_onbead_dig_try_10per_sample_13_IMPDH1_clo_TYMV.raw
44854		AT5G61780.1; AT5G07350.2	TUDOR-SN protein 2 | TUDOR-SN protein 1	00735; 00739													ü												VVVTEVLGGGR	187.349	187.349	1	2.05194e+06	High				358	0	2	HCD	543.319	1085.63	-0.420719	80.8305	71.4212	-60	34425	20230213_E4_NEO1_Clavel_Dagdas_GMI_ID1060_onbead_dig_try_10per_sample_13_IMPDH1_clo_TYMV.raw
44855		AT4G37930.1	serine transhydroxymethyltransferase 1	00440													ü												GFVEEDFAK	185.766	185.766	1	8.06614e+06	High				334	0	2	HCD	521.248	1041.49	0.0398039	6.28686	71.4156	-60	34422	20230213_E4_NEO1_Clavel_Dagdas_GMI_ID1060_onbead_dig_try_10per_sample_13_IMPDH1_clo_TYMV.raw
44856		AT4G24280.1	chloroplast heat shock protein 70-1	00177													ü												LECPAINK	191.281	191.281	1	6.28434e+07	High			C3(Methylthio)	177	0	2	HCD	467.23	933.452	-1.18787	8.79952	71.4137	-60	34421	20230213_E4_NEO1_Clavel_Dagdas_GMI_ID1060_onbead_dig_try_10per_sample_13_IMPDH1_clo_TYMV.raw
44857		AT5G55160.1; AT4G26840.1	small ubiquitin-like modifier 2 | small ubiquitin-like modifier 1	00023; 00024													ü												GQDGNEVFFR	254.979	254.979	1	4.5929e+06	High				401	0	2	HCD	584.773	1168.54	0.985424	61.443	71.4097	-45	34419	20230213_E4_NEO1_Clavel_Dagdas_GMI_ID1060_onbead_dig_try_10per_sample_13_IMPDH1_clo_TYMV.raw
44858		AT3G29360.1_x000D_; AT3G29360.2; AT1G26570.1; AT5G39320.1; AT5G15490.1	UDP-glucose 6-dehydrogenase family protein<|>UDP-glucose 6-dehydrogenase family protein | UDP-glucose dehydrogenase 1 | UDP-glucose 6-dehydrogenase family protein | UDP-glucose 6-dehydrogenase family protein	00217; 00217; 00217; 00217													ü												LAANAFLAQR	281.489	281.489	1	2.03184e+06	Medium				355	0	2	HCD	537.807	1074.61	0.714068	47.0064	71.4077	-45	34418	20230213_E4_NEO1_Clavel_Dagdas_GMI_ID1060_onbead_dig_try_10per_sample_13_IMPDH1_clo_TYMV.raw
44859		AT1G79470	IMPDH1 OS=Arabidopsis thaliana (Thale cress)	00203													ü												DGETVNVVTK	172.757	172.757	1	8.98026e+10	Medium				421	0	2	HCD	531.277	1061.55	0.0521502	0	71.404	-45	34416	20230213_E4_NEO1_Clavel_Dagdas_GMI_ID1060_onbead_dig_try_10per_sample_13_IMPDH1_clo_TYMV.raw
44860		AT3G13920.1; AT1G54270.1	eukaryotic translation initiation factor 4A1 | eif4a-2	00389; 00389													ü												MLFDIQK	172.783	172.783	1	1.23241e+06	High		M1(Oxidation): 100	M1(Oxidation)	345	0	2	HCD	455.739	910.471	0.996794	0	71.3907	-75	34409	20230213_E4_NEO1_Clavel_Dagdas_GMI_ID1060_onbead_dig_try_10per_sample_13_IMPDH1_clo_TYMV.raw
44861		AT5G23060.1	calcium sensing receptor	00134													ü												KAQEAMQSSGFDSEPVFNAAK	445.845	445.845	1	4.03764e+06	High				1032	1	3	HCD	748.02	2242.05	1.05723	0	71.3772	-60	34402	20230213_E4_NEO1_Clavel_Dagdas_GMI_ID1060_onbead_dig_try_10per_sample_13_IMPDH1_clo_TYMV.raw
44862		AT1G07940.1_x000D_; AT5G60390.3_x000D_; AT1G07930.1_x000D_; AT5G60390.1_x000D_; AT1G07940.2_x000D_; AT1G07920.1; AT1G07930.2	GTP binding Elongation factor Tu family protein<|>GTP binding Elongation factor Tu family protein<|>GTP binding Elongation factor Tu family protein<|>GTP binding Elongation factor Tu family protein<|>GTP binding Elongation factor Tu family protein<|>GTP binding Elongation factor Tu family protein | GTP binding Elongation factor Tu family protein	00205; 00205													ü												STNLDWYK	164.306	164.306	1	1.54508e+08	High				399	0	2	HCD	513.748	1026.49	-0.0444113	22.6702	71.3734	-60	34400	20230213_E4_NEO1_Clavel_Dagdas_GMI_ID1060_onbead_dig_try_10per_sample_13_IMPDH1_clo_TYMV.raw
44863		AT1G16350.1	Aldolase-type TIM barrel family protein	00234													ü												WMVGAAIGTR	292.347	292.347	1	2.44465e+08	High		M2(Oxidation): 100	M2(Oxidation)	417	0	2	HCD	539.279	1077.55	0.178139	6.86716	71.3697	-60	34398	20230213_E4_NEO1_Clavel_Dagdas_GMI_ID1060_onbead_dig_try_10per_sample_13_IMPDH1_clo_TYMV.raw
44864		AT1G54270.1	eif4a-2	00002													ü												AGSAPEGTQFDTR	268.671	268.671	1	1.93145e+07	High			N-Term(Prot)(Acetyl)	452	0	2	HCD	689.815	1378.62	0.0317703	73.5572	71.3656	-45	34396	20230213_E4_NEO1_Clavel_Dagdas_GMI_ID1060_onbead_dig_try_10per_sample_13_IMPDH1_clo_TYMV.raw
44865		AT1G70410.3_x000D_; AT1G70410.1; AT1G70410.2	beta carbonic anhydrase 4<|>beta carbonic anhydrase 4 | beta carbonic anhydrase 4	00191; 00213													ü												DLSYDDQCNK	238.747	238.747	1	4.51218e+06	High		Q7(Deamidated): 100	Q7(Deamidated); C8(Methylthio)	59	0	2	HCD	624.232	1247.46	0.556222	43.9318	71.3619	-45	34394	20230213_E4_NEO1_Clavel_Dagdas_GMI_ID1060_onbead_dig_try_10per_sample_13_IMPDH1_clo_TYMV.raw
44866		AT3G14240.1	Subtilase family protein	00690													ü												TVTNVGDSDSVYEIK	406.361	406.361	1	2.52399e+07	High				890	0	2	HCD	813.897	1626.79	1.19423	0	71.3563	-45	34391	20230213_E4_NEO1_Clavel_Dagdas_GMI_ID1060_onbead_dig_try_10per_sample_13_IMPDH1_clo_TYMV.raw
44867	ü	cont_P15636	Protease 1 OS=Achromobacter lyticus PE=1 SV=1	00435													ü												VFTSWTGGGAAASR	324.028	324.028	1	1.41214e+10	High				590	0	2	HCD	684.339	1367.67	0.111162	2.22575	71.3544	-45	34390	20230213_E4_NEO1_Clavel_Dagdas_GMI_ID1060_onbead_dig_try_10per_sample_13_IMPDH1_clo_TYMV.raw
44868		AT1G04170.1	eukaryotic translation initiation factor 2 gamma subunit	00254													ü												SFDVNKPGYEVDEIK	187.403	187.403	1	4.21148e+06	High				935	1	3	HCD	580.62	1739.85	-1.04392	0	71.3505	-75	34388	20230213_E4_NEO1_Clavel_Dagdas_GMI_ID1060_onbead_dig_try_10per_sample_13_IMPDH1_clo_TYMV.raw
44869		AT1G05010.1; AT1G62380.1	ethylene-forming enzyme | ACC oxidase 2	00192; 00195													ü												VSGLQLLK	183.929	183.929	1	2.57922e+06	High				104	0	2	HCD	429.276	857.546	0.0507605	9.09732	71.3355	-60	34381	20230213_E4_NEO1_Clavel_Dagdas_GMI_ID1060_onbead_dig_try_10per_sample_13_IMPDH1_clo_TYMV.raw
44870		AT3G29360.1_x000D_; AT3G29360.2; AT1G26570.1; AT5G39320.1; AT5G15490.1	UDP-glucose 6-dehydrogenase family protein<|>UDP-glucose 6-dehydrogenase family protein | UDP-glucose dehydrogenase 1 | UDP-glucose 6-dehydrogenase family protein | UDP-glucose 6-dehydrogenase family protein	00217; 00217; 00217; 00217													ü												LAANAFLAQR	283.221	283.221	1	5.0495e+06	High				329	0	2	HCD	537.806	1074.61	-0.19292	73.8511	71.3318	-60	34379	20230213_E4_NEO1_Clavel_Dagdas_GMI_ID1060_onbead_dig_try_10per_sample_13_IMPDH1_clo_TYMV.raw
44871		AT3G14240.1	Subtilase family protein	00690													ü												TVTNVGDSDSVYEIK	276.766	276.766	1	5.87517e+06	High				863	0	3	HCD	542.933	1626.79	-0.38912	49.9483	71.3299	-60	34378	20230213_E4_NEO1_Clavel_Dagdas_GMI_ID1060_onbead_dig_try_10per_sample_13_IMPDH1_clo_TYMV.raw
44872		AT1G67090.1	ribulose bisphosphate carboxylase small chain 1A	00148													ü												EYPNAFIR	152.5	152.5	1	3.94269e+07	High				280	0	2	HCD	505.258	1009.51	-0.598464	25.0042	71.3261	-60	34376	20230213_E4_NEO1_Clavel_Dagdas_GMI_ID1060_onbead_dig_try_10per_sample_13_IMPDH1_clo_TYMV.raw
44873		AT3G19820.3_x000D_; AT3G19820.2_x000D_; AT3G19820.1	cell elongation protein / DWARF1 / DIMINUTO (DIM)<|>cell elongation protein / DWARF1 / DIMINUTO (DIM)<|>cell elongation protein / DWARF1 / DIMINUTO (DIM)	00402													ü												VGDALEWVHR	248.46	248.46	1	4.95668e+06	High				528	0	3	HCD	394.54	1181.61	-0.892692	72.8855	71.3127	-45	34369	20230213_E4_NEO1_Clavel_Dagdas_GMI_ID1060_onbead_dig_try_10per_sample_13_IMPDH1_clo_TYMV.raw
44874		AT1G09430.1	ATP-citrate lyase A-3	00089													ü												LGTEVEMEGCK	316.086	316.086	1	3.23431e+06	High			C10(Methylthio)	237	0	2	HCD	621.264	1241.52	0.343834	0	71.3108	-45	34368	20230213_E4_NEO1_Clavel_Dagdas_GMI_ID1060_onbead_dig_try_10per_sample_13_IMPDH1_clo_TYMV.raw
44875		AT4G39980.1	3-deoxy-D-arabino-heptulosonate 7-phosphate synthase 1	00075													ü												WTPESWK	177.44	177.44	1	1.44767e+07	High				190	0	2	HCD	467.226	933.446	-1.02424	61.5814	71.3031	-75	34364	20230213_E4_NEO1_Clavel_Dagdas_GMI_ID1060_onbead_dig_try_10per_sample_13_IMPDH1_clo_TYMV.raw
44876		AT1G79470	IMPDH1 OS=Arabidopsis thaliana (Thale cress)	00142													ü												LLGYVTK	201.465	201.465	1	0	Unknown				14	0	2	HCD	397.244	793.482	-0.390859	0	71.2975	-75	34361	20230213_E4_NEO1_Clavel_Dagdas_GMI_ID1060_onbead_dig_try_10per_sample_13_IMPDH1_clo_TYMV.raw
44877		AT1G79470	IMPDH1 OS=Arabidopsis thaliana (Thale cress)	00002													ü												STLEDGFPADK	191.643	191.643	1	9.99751e+06	High			N-Term(Prot)(Acetyl)	364	0	2	HCD	611.284	1221.56	-2.31187	21.1304	71.2915	-60	34358	20230213_E4_NEO1_Clavel_Dagdas_GMI_ID1060_onbead_dig_try_10per_sample_13_IMPDH1_clo_TYMV.raw
44878	ü	cont_P35527	Keratin, type I cytoskeletal 9 OS=Homo sapiens GN=KRT9 PE=1 SV=3	00262													ü												QVLDNLTMEK	266.2	266.2	1	5.17044e+07	Medium				506	0	2	HCD	595.808	1190.61	-0.0184904	9.39934	71.2822	-60	34353	20230213_E4_NEO1_Clavel_Dagdas_GMI_ID1060_onbead_dig_try_10per_sample_13_IMPDH1_clo_TYMV.raw
44879		AT2G39800.1_x000D_; AT2G39800.4	delta1-pyrroline-5-carboxylate synthase 1<|>delta1-pyrroline-5-carboxylate synthase 1	00376													ü												LADMEDPIGR	256.89	256.89	1	4.48417e+06	High				372	0	2	HCD	558.772	1116.54	0.795129	27.6125	71.2781	-45	34351	20230213_E4_NEO1_Clavel_Dagdas_GMI_ID1060_onbead_dig_try_10per_sample_13_IMPDH1_clo_TYMV.raw
44880		AT1G16350.1	Aldolase-type TIM barrel family protein	00340													ü												VSTLAAQHGVPVIADGGISNSGHIVK	297.332	297.332	1	2.08955e+08	High				527	0	5	HCD	506.278	2527.36	-0.160781	30.1612	71.2762	-45	34350	20230213_E4_NEO1_Clavel_Dagdas_GMI_ID1060_onbead_dig_try_10per_sample_13_IMPDH1_clo_TYMV.raw
44881		AT4G02770.1; AT1G03130.1	photosystem I subunit D-1 | photosystem I subunit D-2	00148; 00144													ü												ITYQFYR	158.546	158.546	1	1.65607e+06	High				318	0	2	HCD	495.756	990.504	-0.466496	0	71.2476	-60	34335	20230213_E4_NEO1_Clavel_Dagdas_GMI_ID1060_onbead_dig_try_10per_sample_13_IMPDH1_clo_TYMV.raw
44882		AT1G04410.1	Lactate/malate dehydrogenase family protein	00313													ü												MDLTAEELK	173.673	173.673	1	2.56393e+06	Medium				260	0	2	HCD	525.26	1049.51	-4.53543	44.2382	71.2323	-45	34327	20230213_E4_NEO1_Clavel_Dagdas_GMI_ID1060_onbead_dig_try_10per_sample_13_IMPDH1_clo_TYMV.raw
44883		AT4G18480.1; AT5G45930.1	P-loop containing nucleoside triphosphate hydrolases superfamily protein | magnesium chelatase i2	00192; 00186													ü												VCGTIDIEK	211.034	211.034	1	6.91164e+06	Medium			C2(Methylthio)	301	0	2	HCD	512.245	1023.48	-3.01564	0	71.2266	-45	34324	20230213_E4_NEO1_Clavel_Dagdas_GMI_ID1060_onbead_dig_try_10per_sample_13_IMPDH1_clo_TYMV.raw
44884		AT1G06950.1	translocon at the inner envelope membrane of chloroplasts 110	00196													ü												YVTSVLPTEGQSLKGDEVAK	398.669	398.669	1	4.71639e+06	High				830	1	3	HCD	707.707	2121.11	0.24215	0	71.2054	-60	34313	20230213_E4_NEO1_Clavel_Dagdas_GMI_ID1060_onbead_dig_try_10per_sample_13_IMPDH1_clo_TYMV.raw
44885		AT1G76080.1	chloroplastic drought-induced stress protein of 32 kD	00095													ü												LVVAEFATSK	242.351	242.351	1	2.71567e+06	Medium				202	0	2	HCD	532.804	1064.6	1.16774	44.9553	71.2036	-60	34312	20230213_E4_NEO1_Clavel_Dagdas_GMI_ID1060_onbead_dig_try_10per_sample_13_IMPDH1_clo_TYMV.raw
44886		AT1G29900.1	carbamoyl phosphate synthetase B	00202													ü												YGVELIGAK	205.77	205.77	1	3.33079e+06	Medium				144	0	2	HCD	475.272	949.537	1.36239	10.6881	71.2017	-60	34311	20230213_E4_NEO1_Clavel_Dagdas_GMI_ID1060_onbead_dig_try_10per_sample_13_IMPDH1_clo_TYMV.raw
44887		AT1G04410.1	Lactate/malate dehydrogenase family protein	00313													ü												MDLTAEELK	255.192	255.192	1	5.11584e+06	High				338	0	2	HCD	525.263	1049.52	0.117722	15.38	71.1979	-60	34309	20230213_E4_NEO1_Clavel_Dagdas_GMI_ID1060_onbead_dig_try_10per_sample_13_IMPDH1_clo_TYMV.raw
44888		AT3G13920.1	eukaryotic translation initiation factor 4A1	00002													ü												AGSAPEGTQFDAR	322.021	322.021	1	6.64836e+07	High			N-Term(Prot)(Acetyl)	455	0	2	HCD	674.811	1348.61	0.813411	0	71.1871	-45	34303	20230213_E4_NEO1_Clavel_Dagdas_GMI_ID1060_onbead_dig_try_10per_sample_13_IMPDH1_clo_TYMV.raw
44889		AT5G38430.1; AT5G38410.1	Ribulose bisphosphate carboxylase (small chain) family protein | Ribulose bisphosphate carboxylase (small chain) family protein	00148; 00148													ü												EYPGAFIR	156.944	156.944	1	6.83441e+07	High				243	0	2	HCD	476.748	952.489	0.0610193	11.756	71.1685	-75	34294	20230213_E4_NEO1_Clavel_Dagdas_GMI_ID1060_onbead_dig_try_10per_sample_13_IMPDH1_clo_TYMV.raw
44890		AT2G39800.1_x000D_; AT2G39800.4	delta1-pyrroline-5-carboxylate synthase 1<|>delta1-pyrroline-5-carboxylate synthase 1	00376													ü												LADMEDPIGR	265.37	265.37	1	4.15326e+06	High				346	0	2	HCD	558.771	1116.54	-0.295325	0	71.1626	-60	34291	20230213_E4_NEO1_Clavel_Dagdas_GMI_ID1060_onbead_dig_try_10per_sample_13_IMPDH1_clo_TYMV.raw
44891		AT3G18780.2	actin 2	00071													ü												YPIEHGVVSNWDDMEK	463.653	463.653	1	4.49081e+06	High		M14(Oxidation): 100	M14(Oxidation)	707	0	3	HCD	645.625	1934.86	1.13739	7.7813	71.1588	-60	34289	20230213_E4_NEO1_Clavel_Dagdas_GMI_ID1060_onbead_dig_try_10per_sample_13_IMPDH1_clo_TYMV.raw
44892		AT3G09440.1_x000D_; AT3G09440.2	Heat shock protein 70 (Hsp 70) family protein<|>Heat shock protein 70 (Hsp 70) family protein	00616													ü												MYQGGEAGGPAAGGMDEDVPPSAGGAGPK	426.188	426.188	1	1.33812e+08	High				701	0	3	HCD	877.721	2631.15	1.74694	42.9854	71.1435	-45	34281	20230213_E4_NEO1_Clavel_Dagdas_GMI_ID1060_onbead_dig_try_10per_sample_13_IMPDH1_clo_TYMV.raw
44893		AT1G16350.1	Aldolase-type TIM barrel family protein	00340													ü												VSTLAAQHGVPVIADGGISNSGHIVK	489.37	489.37	1	5.4223e+09	High				527	0	4	HCD	632.596	2527.36	-0.236721	0	71.1362	-45	34277	20230213_E4_NEO1_Clavel_Dagdas_GMI_ID1060_onbead_dig_try_10per_sample_13_IMPDH1_clo_TYMV.raw
44894	ü	cont_P00023	GFP-nanobody GFP-nanobody	00045													ü												EREWVAGMSSAGDR	279.938	279.938	1	1.43272e+10	High				519	1	3	HCD	517.573	1550.7	1.57172	0	71.1304	-75	34274	20230213_E4_NEO1_Clavel_Dagdas_GMI_ID1060_onbead_dig_try_10per_sample_13_IMPDH1_clo_TYMV.raw
44895		AT1G79470	IMPDH1 OS=Arabidopsis thaliana (Thale cress)	00483													ü												TGAAQVEGGVHGLVSYEK	229.286	229.286	1	1.89137e+06	High		K18(Methyl): 100	K18(Methyl)	752	0	3	HCD	605.98	1815.92	0.374598	0	71.1188	-60	34268	20230213_E4_NEO1_Clavel_Dagdas_GMI_ID1060_onbead_dig_try_10per_sample_13_IMPDH1_clo_TYMV.raw
44896		AT1G35680.1	Ribosomal protein L21	00126													ü												DANVDDQIVLNK	203.129	203.129	1	1.92647e+06	High				629	0	3	HCD	448.565	1343.68	-0.235032	22.7805	71.115	-60	34266	20230213_E4_NEO1_Clavel_Dagdas_GMI_ID1060_onbead_dig_try_10per_sample_13_IMPDH1_clo_TYMV.raw
44897		AT2G29550.1; AT5G23860.2_x000D_; AT5G23860.1; AT5G12250.1	tubulin beta-7 chain | tubulin beta 8<|>tubulin beta 8 | beta-6 tubulin	00047; 00047; 00047													ü												VNVYYNEASCGR	277.789	277.789	1	8.59323e+06	High			C10(Methylthio)	396	0	2	HCD	710.803	1420.6	-0.189229	0	71.1036	-45	34260	20230213_E4_NEO1_Clavel_Dagdas_GMI_ID1060_onbead_dig_try_10per_sample_13_IMPDH1_clo_TYMV.raw
44898		AT1G35680.1	Ribosomal protein L21	00126													ü												DANVDDQIVLNK	341.878	341.878	1	2.07933e+07	High				603	0	2	HCD	672.343	1343.68	-1.15583	0	71.0942	-45	34255	20230213_E4_NEO1_Clavel_Dagdas_GMI_ID1060_onbead_dig_try_10per_sample_13_IMPDH1_clo_TYMV.raw
44899		AT3G18780.2	actin 2	00071													ü												YPIEHGVVSNWDDMEK	495.317	495.317	1	1.87302e+07	High		M14(Oxidation): 100	M14(Oxidation)	668	0	3	HCD	645.623	1934.86	-1.88906	7.52137	71.0813	-75	34249	20230213_E4_NEO1_Clavel_Dagdas_GMI_ID1060_onbead_dig_try_10per_sample_13_IMPDH1_clo_TYMV.raw
44900		AT1G79470	IMPDH1 OS=Arabidopsis thaliana (Thale cress)	00483													ü												TGAAQVEGGVHGLVSYEK	509.1	509.1	1	6.18617e+10	High				903	0	3	HCD	601.307	1801.91	-0.419804	0.19209	71.0794	-75	34248	20230213_E4_NEO1_Clavel_Dagdas_GMI_ID1060_onbead_dig_try_10per_sample_13_IMPDH1_clo_TYMV.raw
44901		AT5G02490.1	Heat shock protein 70 (Hsp 70) family protein	00105													ü												PMIVVEYK	245.429	245.429	1	6.50565e+07	Medium				358	0	2	HCD	489.77	978.532	-0.610778	0	71.0679	-60	34242	20230213_E4_NEO1_Clavel_Dagdas_GMI_ID1060_onbead_dig_try_10per_sample_13_IMPDH1_clo_TYMV.raw
44902	ü	cont_P15636	Protease 1 OS=Achromobacter lyticus PE=1 SV=1	00236													ü												SGTLACTGSLVNNTANDRK	510.916	510.916	1	8.55916e+07	High		N16(Deamidated): 100	C6(Methylthio); N16(Deamidated)	911	1	3	HCD	656.975	1968.91	0.0239621	0	71.066	-60	34241	20230213_E4_NEO1_Clavel_Dagdas_GMI_ID1060_onbead_dig_try_10per_sample_13_IMPDH1_clo_TYMV.raw
44903		AT1G79470	IMPDH1 OS=Arabidopsis thaliana (Thale cress)	00483													ü												TGAAQVEGGVHGLVSYEK	485.998	485.998	1	4.66151e+10	High				902	0	3	HCD	601.307	1801.91	-0.317759	0	71.0641	-60	34240	20230213_E4_NEO1_Clavel_Dagdas_GMI_ID1060_onbead_dig_try_10per_sample_13_IMPDH1_clo_TYMV.raw
44904		AT1G13440.1; AT3G04120.1	glyceraldehyde-3-phosphate dehydrogenase C2 | glyceraldehyde-3-phosphate dehydrogenase C subunit 1	00070; 00070													ü												TLLFGEK	175.668	175.668	1	1.55834e+09	High				40	0	2	HCD	404.235	807.463	2.09457	0	71.0258	-60	34220	20230213_E4_NEO1_Clavel_Dagdas_GMI_ID1060_onbead_dig_try_10per_sample_13_IMPDH1_clo_TYMV.raw
44905	ü	cont_P00023	GFP-nanobody GFP-nanobody	00045													ü												EREWVAGMSSAGDRSSYEDSVK	153.023	153.023	1	5.97916e+06	High		M8(Oxidation): 100; R14(Methyl): 100; K22(Acetyl): 100	M8(Oxidation); R14(Methyl); K22(Acetyl)	909	2	4	HCD	630.284	2518.11	-0.784015	10.5882	71.0202	-60	34217	20230213_E4_NEO1_Clavel_Dagdas_GMI_ID1060_onbead_dig_try_10per_sample_13_IMPDH1_clo_TYMV.raw
44906		AT3G15190.1	chloroplast 30S ribosomal protein S20, putative	00142													ü												LIGEAYSAIDK	290.705	290.705	1	6.68771e+06	High				465	0	2	HCD	590.317	1179.63	0.868023	11.9565	71.0147	-45	34215	20230213_E4_NEO1_Clavel_Dagdas_GMI_ID1060_onbead_dig_try_10per_sample_13_IMPDH1_clo_TYMV.raw
44907		AT4G34980.1	subtilisin-like serine protease 2	00478													ü												PAPVIASFSGR	317.504	317.504	1	8.83324e+06	High				516	0	2	HCD	551.307	1101.61	1.89309	0	71.0128	-45	34214	20230213_E4_NEO1_Clavel_Dagdas_GMI_ID1060_onbead_dig_try_10per_sample_13_IMPDH1_clo_TYMV.raw
44908		AT4G05420.1	damaged DNA binding protein 1A	00336													ü												GSYVEVLER	256	256	1	5.28572e+06	High				349	0	2	HCD	526.275	1051.54	1.44371	0	71.0053	-45	34210	20230213_E4_NEO1_Clavel_Dagdas_GMI_ID1060_onbead_dig_try_10per_sample_13_IMPDH1_clo_TYMV.raw
44909		AT2G07698.1	ATPase, F1 complex, alpha subunit protein	00703													ü												QPQYAPLPIEK	153.034	153.034	1	2.91413e+06	High				341	0	2	HCD	642.353	1283.7	-0.0536098	0	70.9939	-75	34204	20230213_E4_NEO1_Clavel_Dagdas_GMI_ID1060_onbead_dig_try_10per_sample_13_IMPDH1_clo_TYMV.raw
44910		AT1G79470	IMPDH1 OS=Arabidopsis thaliana (Thale cress)	00142													ü												LLGYVTK	179.724	179.724	1	0	Unknown				14	0	2	HCD	397.245	793.482	0.0788514	0	70.9767	-60	34195	20230213_E4_NEO1_Clavel_Dagdas_GMI_ID1060_onbead_dig_try_10per_sample_13_IMPDH1_clo_TYMV.raw
44911		AT1G65930.1	cytosolic NADP+-dependent isocitrate dehydrogenase	00352													ü												LLDFTEK	176.776	176.776	1	0	Unknown				83	0	2	HCD	433.237	865.466	-0.294011	29.8243	70.9748	-60	34194	20230213_E4_NEO1_Clavel_Dagdas_GMI_ID1060_onbead_dig_try_10per_sample_13_IMPDH1_clo_TYMV.raw
44912		ATCG00490.1	ribulose-bisphosphate carboxylases	00188													ü												AVYECLR	194.067	194.067	1	1.20745e+08	High			C5(Methylthio)	115	0	2	HCD	450.211	899.414	3.18893	0	70.9653	-45	34189	20230213_E4_NEO1_Clavel_Dagdas_GMI_ID1060_onbead_dig_try_10per_sample_13_IMPDH1_clo_TYMV.raw
44913		ATCG00350.1	Photosystem I, PsaA/PsaB protein	00021													ü												TSFEEWAK	202.786	202.786	1	3.72601e+06	High				401	0	2	HCD	499.235	997.463	0.886084	52.5555	70.9373	-60	34174	20230213_E4_NEO1_Clavel_Dagdas_GMI_ID1060_onbead_dig_try_10per_sample_13_IMPDH1_clo_TYMV.raw
44914		ATCG00490.1	ribulose-bisphosphate carboxylases	00202													ü												DDENVNSQPFMR	299.591	299.591	1	9.65345e+06	High				403	0	3	HCD	484.546	1451.62	0.366054	0	70.9343	-60	34172	20230213_E4_NEO1_Clavel_Dagdas_GMI_ID1060_onbead_dig_try_10per_sample_13_IMPDH1_clo_TYMV.raw
44915	ü	cont_P15636	Protease 1 OS=Achromobacter lyticus PE=1 SV=1	00435													ü												VFTSWTGGGAAASR	263.279	263.279	1	1.48598e+09	High				655	0	3	HCD	456.561	1367.67	-2.36475	9.42851	70.9306	-60	34170	20230213_E4_NEO1_Clavel_Dagdas_GMI_ID1060_onbead_dig_try_10per_sample_13_IMPDH1_clo_TYMV.raw
44916		ATCG00490.1	ribulose-bisphosphate carboxylases	00202													ü												DDENVNSQPFMR	354.518	354.518	1	3.00134e+07	High				365	0	2	HCD	726.317	1451.63	2.9195	0	70.9195	-45	34165	20230213_E4_NEO1_Clavel_Dagdas_GMI_ID1060_onbead_dig_try_10per_sample_13_IMPDH1_clo_TYMV.raw
44917		AT1G79470	IMPDH1 OS=Arabidopsis thaliana (Thale cress)	00002													ü												STLEDGFPADK	242.64	242.64	1	1.01232e+11	High			N-Term(Prot)(Acetyl)	335	0	2	HCD	611.283	1221.56	-4.00135	0	70.9158	-45	34163	20230213_E4_NEO1_Clavel_Dagdas_GMI_ID1060_onbead_dig_try_10per_sample_13_IMPDH1_clo_TYMV.raw
44918		AT1G07940.1_x000D_; AT5G60390.3_x000D_; AT1G07930.1_x000D_; AT5G60390.1_x000D_; AT1G07940.2_x000D_; AT1G07920.1; AT1G07930.2	GTP binding Elongation factor Tu family protein<|>GTP binding Elongation factor Tu family protein<|>GTP binding Elongation factor Tu family protein<|>GTP binding Elongation factor Tu family protein<|>GTP binding Elongation factor Tu family protein<|>GTP binding Elongation factor Tu family protein | GTP binding Elongation factor Tu family protein	00205; 00205													ü												STNLDWYK	207.112	207.112	1	1.52467e+08	High				408	0	2	HCD	513.748	1026.49	0.204926	42.5968	70.9139	-45	34162	20230213_E4_NEO1_Clavel_Dagdas_GMI_ID1060_onbead_dig_try_10per_sample_13_IMPDH1_clo_TYMV.raw
44919		AT3G07770.1	HEAT SHOCK PROTEIN 89.1	00451													ü												GVVDSHDLPLNVSR	271.596	271.596	1	750047	High				756	0	3	HCD	503.268	1507.79	2.1329	40.2897	70.8947	-60	34152	20230213_E4_NEO1_Clavel_Dagdas_GMI_ID1060_onbead_dig_try_10per_sample_13_IMPDH1_clo_TYMV.raw
44920		AT3G03960.1	TCP-1/cpn60 chaperonin family protein	00368													ü												NEEGGNSISTVVLR	275.854	275.854	1	5.71345e+06	High				727	0	3	HCD	492.256	1474.75	1.87802	14.9057	70.8891	-60	34149	20230213_E4_NEO1_Clavel_Dagdas_GMI_ID1060_onbead_dig_try_10per_sample_13_IMPDH1_clo_TYMV.raw
44921		AT5G09900.1	26S proteasome regulatory subunit, putative (RPN5)	00418													ü												LLDLVEK	216.229	216.229	1	1.00379e+07	High				108	0	2	HCD	415.256	829.504	1.23594	37.8984	70.8854	-60	34147	20230213_E4_NEO1_Clavel_Dagdas_GMI_ID1060_onbead_dig_try_10per_sample_13_IMPDH1_clo_TYMV.raw
44922		AT3G25920.1	ribosomal protein L15	00201													ü												ILGTGELSMK	256.061	256.061	1	5.21489e+06	Medium				305	0	2	HCD	524.787	1048.57	-4.64852	23.1475	70.8739	-45	34141	20230213_E4_NEO1_Clavel_Dagdas_GMI_ID1060_onbead_dig_try_10per_sample_13_IMPDH1_clo_TYMV.raw
44923		AT5G23860.2_x000D_; AT5G23860.1; AT5G44340.1; AT4G20890.1; AT5G62700.1_x000D_; AT5G62690.1	tubulin beta 8<|>tubulin beta 8 | tubulin beta chain 4 | tubulin beta-9 chain | tubulin beta chain 3<|>tubulin beta chain 2	00003; 00003; 00003; 00003													ü												EILHIQGGQCGNQIGAK	306.235	306.235	1	3.14163e+07	High			C10(Methylthio)	895	0	3	HCD	604.634	1811.89	-0.67908	0	70.8587	-75	34133	20230213_E4_NEO1_Clavel_Dagdas_GMI_ID1060_onbead_dig_try_10per_sample_13_IMPDH1_clo_TYMV.raw
44924	ü	cont_P15636	Protease 1 OS=Achromobacter lyticus PE=1 SV=1	00435													ü												VFTSWTGGGAAASR	265.656	265.656	1	1.20361e+09	High				594	0	3	HCD	456.561	1367.67	-0.55548	7.39419	70.8569	-75	34132	20230213_E4_NEO1_Clavel_Dagdas_GMI_ID1060_onbead_dig_try_10per_sample_13_IMPDH1_clo_TYMV.raw
44925		AT2G29550.1	tubulin beta-7 chain	00036													ü												YVGDSELQLER	164.036	164.036	1	1.51017e+06	High				561	0	3	HCD	436.886	1308.64	0.0289071	86.6513	70.8509	-60	34129	20230213_E4_NEO1_Clavel_Dagdas_GMI_ID1060_onbead_dig_try_10per_sample_13_IMPDH1_clo_TYMV.raw
44926		TYMV_CP	TYMV_CP OS=TYMV	00132													ü												CPLEMMNPR	249.53	249.53	1	6.27042e+07	High	X	M5(Oxidation): 99.85	C1(Methylthio); M5(Oxidation)	173	0	2	HCD	576.737	1152.47	-0.0273993	67.7262	70.849	-60	34128	20230213_E4_NEO1_Clavel_Dagdas_GMI_ID1060_onbead_dig_try_10per_sample_13_IMPDH1_clo_TYMV.raw
44927		AT1G24180.1	Thiamin diphosphate-binding fold (THDP-binding) superfamily protein	00258													ü												VDGMDALAVK	262.324	262.324	1	4.77686e+06	High				394	0	2	HCD	509.766	1018.52	0.44618	0	70.8434	-60	34125	20230213_E4_NEO1_Clavel_Dagdas_GMI_ID1060_onbead_dig_try_10per_sample_13_IMPDH1_clo_TYMV.raw
44928		AT3G03960.1	TCP-1/cpn60 chaperonin family protein	00368													ü												NEEGGNSISTVVLR	350.832	350.832	1	6.06699e+07	High				689	0	2	HCD	737.88	1474.75	2.40601	0	70.83	-45	34118	20230213_E4_NEO1_Clavel_Dagdas_GMI_ID1060_onbead_dig_try_10per_sample_13_IMPDH1_clo_TYMV.raw
44929		ATCG00500.1	acetyl-CoA carboxylase carboxyl transferase subunit beta	00041													ü												FIYDMDK	191.61	191.61	1	2.7573e+06	High				188	0	2	HCD	466.215	931.422	-0.605141	22.6592	70.807	-60	34106	20230213_E4_NEO1_Clavel_Dagdas_GMI_ID1060_onbead_dig_try_10per_sample_13_IMPDH1_clo_TYMV.raw
44930		AT3G62830.1_x000D_; AT3G62830.2	NAD(P)-binding Rossmann-fold superfamily protein<|>NAD(P)-binding Rossmann-fold superfamily protein	00367													ü												VVQETIDPNANIEFRPNTEDDPHK	301.167	301.167	1	1.54265e+07	High				1226	1	4	HCD	695.339	2778.33	-0.0432531	0	70.8052	-60	34105	20230213_E4_NEO1_Clavel_Dagdas_GMI_ID1060_onbead_dig_try_10per_sample_13_IMPDH1_clo_TYMV.raw
44931		AT1G16350.1	Aldolase-type TIM barrel family protein	00340													ü												VSTLAAQHGVPVIADGGISNSGHIVK	693.421	693.421	1	1.23206e+07	High				547	0	3	HCD	843.125	2527.36	-1.2366	0	70.7899	-45	34097	20230213_E4_NEO1_Clavel_Dagdas_GMI_ID1060_onbead_dig_try_10per_sample_13_IMPDH1_clo_TYMV.raw
44932		AT2G29550.1	tubulin beta-7 chain	00036													ü												YVGDSELQLER	311.429	311.429	1	2.16294e+07	Medium				599	0	2	HCD	654.827	1308.65	3.11895	18.5642	70.7842	-45	34094	20230213_E4_NEO1_Clavel_Dagdas_GMI_ID1060_onbead_dig_try_10per_sample_13_IMPDH1_clo_TYMV.raw
44933		AT1G79470	IMPDH1 OS=Arabidopsis thaliana (Thale cress)	00196													ü												GFVVLER	211.42	211.42	1	0	Unknown				86	0	2	HCD	410.24	819.473	0.425896	0	70.7824	-45	34093	20230213_E4_NEO1_Clavel_Dagdas_GMI_ID1060_onbead_dig_try_10per_sample_13_IMPDH1_clo_TYMV.raw
44934		AT5G02490.1	Heat shock protein 70 (Hsp 70) family protein	00105													ü												PMIVVEYK	240.452	240.452	1	9.77493e+06	High				355	0	2	HCD	489.77	978.533	0.0205216	24.3782	70.7765	-75	34090	20230213_E4_NEO1_Clavel_Dagdas_GMI_ID1060_onbead_dig_try_10per_sample_13_IMPDH1_clo_TYMV.raw
44935		ATCG00500.1	acetyl-CoA carboxylase carboxyl transferase subunit beta	00041													ü												FIYDMDK	195.008	195.008	1	4.61982e+06	High				182	0	2	HCD	466.215	931.424	0.771709	13.7622	70.7728	-75	34088	20230213_E4_NEO1_Clavel_Dagdas_GMI_ID1060_onbead_dig_try_10per_sample_13_IMPDH1_clo_TYMV.raw
44936	ü	cont_P15636	Protease 1 OS=Achromobacter lyticus PE=1 SV=1	00236													ü												SGTLACTGSLVNNTANDRK	493.72	493.72	1	5.71945e+07	High	X	N16(Deamidated): 100	C6(Methylthio); N16(Deamidated)	897	1	3	HCD	656.976	1968.91	0.58951	3.0468	70.771	-75	34087	20230213_E4_NEO1_Clavel_Dagdas_GMI_ID1060_onbead_dig_try_10per_sample_13_IMPDH1_clo_TYMV.raw
44937		AT1G71500.1	Rieske (2Fe-2S) domain-containing protein	00212													ü												AQPGLTATNVNVDEVR	299.668	299.668	1	2.28819e+07	High				800	0	3	HCD	561.961	1683.87	1.9575	56.5129	70.7616	-60	34083	20230213_E4_NEO1_Clavel_Dagdas_GMI_ID1060_onbead_dig_try_10per_sample_13_IMPDH1_clo_TYMV.raw
44938		ATCG00780.1	ribosomal protein L14	00079													ü												YDDNAAVVIDQEGNPK	249.15	249.15	1	3.12803e+06	High				858	0	3	HCD	583.276	1747.81	-0.370751	0	70.756	-60	34080	20230213_E4_NEO1_Clavel_Dagdas_GMI_ID1060_onbead_dig_try_10per_sample_13_IMPDH1_clo_TYMV.raw
44939		AT2G28000.1	chaperonin-60alpha	00255													ü												LLAEFENAR	191.032	191.032	1	6.7763e+07	Medium				419	0	2	HCD	531.781	1062.56	-2.12118	31.234	70.7542	-60	34079	20230213_E4_NEO1_Clavel_Dagdas_GMI_ID1060_onbead_dig_try_10per_sample_13_IMPDH1_clo_TYMV.raw
44940		ATCG00490.1	ribulose-bisphosphate carboxylases	00022													ü												LTYYTPEYETK	285.756	285.756	1	7.56461e+07	High				525	0	2	HCD	704.34	1407.67	2.95212	0	70.7445	-45	34074	20230213_E4_NEO1_Clavel_Dagdas_GMI_ID1060_onbead_dig_try_10per_sample_13_IMPDH1_clo_TYMV.raw
44941		AT5G38430.1; AT5G38410.1	Ribulose bisphosphate carboxylase (small chain) family protein | Ribulose bisphosphate carboxylase (small chain) family protein	00084; 00084													ü												EVDYLLR	163.36	163.36	1	3.74746e+07	High				185	0	2	HCD	454.248	907.488	-0.154765	9.89117	70.7275	-75	34065	20230213_E4_NEO1_Clavel_Dagdas_GMI_ID1060_onbead_dig_try_10per_sample_13_IMPDH1_clo_TYMV.raw
44942		AT1G07890.2_x000D_; AT1G07890.5_x000D_; AT1G07890.4_x000D_; AT1G07890.3_x000D_; AT1G07890.1_x000D_; AT1G07890.8_x000D_; AT1G07890.7; AT4G08390.1_x000D_; AT4G08390.2	ascorbate peroxidase 1<|>ascorbate peroxidase 1<|>ascorbate peroxidase 1<|>ascorbate peroxidase 1<|>ascorbate peroxidase 1<|>ascorbate peroxidase 1<|>ascorbate peroxidase 1 | stromal ascorbate peroxidase<|>stromal ascorbate peroxidase	00254; 00155													ü												DIVALSGAHTLGR	233.985	233.985	1	1.05723e+06	High				354	0	3	HCD	437.246	1309.72	0.917833	11.1	70.7256	-75	34064	20230213_E4_NEO1_Clavel_Dagdas_GMI_ID1060_onbead_dig_try_10per_sample_13_IMPDH1_clo_TYMV.raw
44943		AT5G09660.1	peroxisomal NAD-malate dehydrogenase 2	00276													ü												FADACLR	223.966	223.966	1	3.1661e+06	High			C5(Methylthio)	118	0	2	HCD	421.188	841.37	0.226006	27.3081	70.7196	-60	34061	20230213_E4_NEO1_Clavel_Dagdas_GMI_ID1060_onbead_dig_try_10per_sample_13_IMPDH1_clo_TYMV.raw
44944		AT3G54110.1	plant uncoupling mitochondrial protein 1	00262													ü												SDGPMAFYK	219.477	219.477	1	1.44087e+06	High				244	0	2	HCD	508.231	1015.46	-0.336457	0	70.7177	-60	34060	20230213_E4_NEO1_Clavel_Dagdas_GMI_ID1060_onbead_dig_try_10per_sample_13_IMPDH1_clo_TYMV.raw
44945		AT3G09440.1_x000D_; AT3G09440.2	Heat shock protein 70 (Hsp 70) family protein<|>Heat shock protein 70 (Hsp 70) family protein	00105													ü												PMIVVNYK	276.077	276.077	1	1.30779e+06	High		N6(Deamidated): 100	N6(Deamidated)	357	0	2	HCD	482.762	964.517	0.113761	30.0849	70.6862	-75	34043	20230213_E4_NEO1_Clavel_Dagdas_GMI_ID1060_onbead_dig_try_10per_sample_13_IMPDH1_clo_TYMV.raw
44946		AT3G53580.1	diaminopimelate epimerase family protein	00194													ü												VDMGTPILK	192.979	192.979	1	4.42084e+06	Medium	X			439	0	2	HCD	487.268	973.529	-9.45852	26.089	70.6727	-60	34036	20230213_E4_NEO1_Clavel_Dagdas_GMI_ID1060_onbead_dig_try_10per_sample_13_IMPDH1_clo_TYMV.raw
44947		AT1G26630.1; AT1G69410.1	Eukaryotic translation initiation factor 5A-1 (eIF-5A 1) protein | eukaryotic elongation factor 5A-3	00070; 00070													ü												LEDIVPSSHNCDVPHVNR	366.055	366.055	1	2.56931e+06	High			C11(Methylthio)	991	0	4	HCD	519.996	2076.96	2.42411	23.3329	70.6708	-60	34035	20230213_E4_NEO1_Clavel_Dagdas_GMI_ID1060_onbead_dig_try_10per_sample_13_IMPDH1_clo_TYMV.raw
44948		AT1G79470; AT1G16350.1	IMPDH1 OS=Arabidopsis thaliana (Thale cress) | Aldolase-type TIM barrel family protein	00428; 00427													ü												IAQGVVGAVADK	318.855	318.855	1	2.69491e+11	High				300	0	2	HCD	564.325	1127.64	0.849158	47.2108	70.6518	-45	34025	20230213_E4_NEO1_Clavel_Dagdas_GMI_ID1060_onbead_dig_try_10per_sample_13_IMPDH1_clo_TYMV.raw
44949		AT1G16350.1	Aldolase-type TIM barrel family protein	00234													ü												WMVGAAIGTR	268.005	268.005	1	8.6013e+07	High		M2(Oxidation): 100	M2(Oxidation)	416	0	2	HCD	539.279	1077.55	0.08358	0	70.6403	-75	34019	20230213_E4_NEO1_Clavel_Dagdas_GMI_ID1060_onbead_dig_try_10per_sample_13_IMPDH1_clo_TYMV.raw
44950		AT1G50250.1; AT5G42270.1	FTSH protease 1 | FtsH extracellular protease family	00477; 00489													ü												EISKDEISDALER	282.974	282.974	1	3.40826e+07	High				667	1	3	HCD	502.255	1504.75	0.0377998	3.14984	70.6366	-75	34017	20230213_E4_NEO1_Clavel_Dagdas_GMI_ID1060_onbead_dig_try_10per_sample_13_IMPDH1_clo_TYMV.raw
44951		AT1G79470; AT1G16350.1	IMPDH1 OS=Arabidopsis thaliana (Thale cress) | Aldolase-type TIM barrel family protein	00428; 00427													ü												IAQGVVGAVADKGSVLK	337.176	337.176	1	1.09848e+10	High				212	1	3	HCD	537.986	1611.94	1.09999	0	70.6325	-60	34015	20230213_E4_NEO1_Clavel_Dagdas_GMI_ID1060_onbead_dig_try_10per_sample_13_IMPDH1_clo_TYMV.raw
44952		AT1G16350.1	Aldolase-type TIM barrel family protein	00234													ü												WMVGAAIGTR	237.127	237.127	1	3.29117e+07	Medium	X	M2(Oxidation): 100	M2(Oxidation)	423	0	2	HCD	539.279	1077.55	0.310984	0	70.6079	-45	34002	20230213_E4_NEO1_Clavel_Dagdas_GMI_ID1060_onbead_dig_try_10per_sample_13_IMPDH1_clo_TYMV.raw
44953		AT5G09590.1	mitochondrial HSO70 2	00472													ü												SQVFSTAADNQTQVGIR	236.507	236.507	1	2.43418e+06	High				909	0	3	HCD	607.976	1821.91	1.65933	0	70.5983	-75	33997	20230213_E4_NEO1_Clavel_Dagdas_GMI_ID1060_onbead_dig_try_10per_sample_13_IMPDH1_clo_TYMV.raw
44954		AT2G29580.1; AT1G07360.1	CCCH-type zinc fingerfamily protein with RNA-binding domain | CCCH-type zinc fingerfamily protein with RNA-binding domain	00246; 00246													ü												DQFYAHGEIESIR	285.149	285.149	1	2.85686e+06	High				666	0	3	HCD	522.252	1564.74	0.857742	43.5105	70.5816	-60	33989	20230213_E4_NEO1_Clavel_Dagdas_GMI_ID1060_onbead_dig_try_10per_sample_13_IMPDH1_clo_TYMV.raw
44955		AT1G16350.1	Aldolase-type TIM barrel family protein	00234													ü												WMVGAAIGTR	273.969	273.969	1	2.44465e+08	High		M2(Oxidation): 100	M2(Oxidation)	446	0	2	HCD	539.28	1077.55	0.764882	8.25607	70.5778	-60	33987	20230213_E4_NEO1_Clavel_Dagdas_GMI_ID1060_onbead_dig_try_10per_sample_13_IMPDH1_clo_TYMV.raw
44956		AT4G03110.1	RNA-binding protein-defense related 1	00020													ü												LFVGQIPK	206.468	206.468	1	3.143e+06	High				282	0	2	HCD	451.28	901.552	2.0706	0	70.5738	-45	33985	20230213_E4_NEO1_Clavel_Dagdas_GMI_ID1060_onbead_dig_try_10per_sample_13_IMPDH1_clo_TYMV.raw
44957		AT3G11830.1	TCP-1/cpn60 chaperonin family protein	00057													ü												GSVTISNDGATIMK	279.23	279.23	1	4.27141e+06	Medium		N7(Deamidated): 100	N7(Deamidated)	652	0	2	HCD	697.848	1394.69	4.15762	26.1387	70.5645	-45	33980	20230213_E4_NEO1_Clavel_Dagdas_GMI_ID1060_onbead_dig_try_10per_sample_13_IMPDH1_clo_TYMV.raw
44958	ü	cont_P15636	Protease 1 OS=Achromobacter lyticus PE=1 SV=1	00435													ü												VFTSWTGGGAAASR	326.369	326.369	1	1.41214e+10	High				589	0	2	HCD	684.339	1367.67	-0.0470011	0	70.5614	-45	33978	20230213_E4_NEO1_Clavel_Dagdas_GMI_ID1060_onbead_dig_try_10per_sample_13_IMPDH1_clo_TYMV.raw
44959		AT5G14740.2	carbonic anhydrase 2	00057													ü												EGFVTFK	182.995	182.995	1	2.13879e+08	High				82	0	2	HCD	414.218	827.43	-0.320511	0	70.5499	-75	33972	20230213_E4_NEO1_Clavel_Dagdas_GMI_ID1060_onbead_dig_try_10per_sample_13_IMPDH1_clo_TYMV.raw
44960		AT2G20890.1	photosystem II reaction center PSB29 protein	00177													ü												EGDIEAVLK	230.96	230.96	1	4.42084e+06	Medium	X			342	0	2	HCD	487.263	973.518	-2.04555	29.4651	70.5383	-60	33966	20230213_E4_NEO1_Clavel_Dagdas_GMI_ID1060_onbead_dig_try_10per_sample_13_IMPDH1_clo_TYMV.raw
44961		AT3G23990.1; AT2G33210.1	heat shock protein 60 | heat shock protein 60-2	00522; 00523													ü												AGIIDPLK	246.13	246.13	1	4.10468e+07	High				53	0	2	HCD	413.756	826.504	0.698277	0	70.5174	-45	33955	20230213_E4_NEO1_Clavel_Dagdas_GMI_ID1060_onbead_dig_try_10per_sample_13_IMPDH1_clo_TYMV.raw
44962		AT1G12410.1	CLP protease proteolytic subunit 2	00183													ü												FAMPLSR	168.79	168.79	1	0	Unknown				86	0	2	HCD	411.222	821.436	2.4147	54.3508	70.5135	-75	33953	20230213_E4_NEO1_Clavel_Dagdas_GMI_ID1060_onbead_dig_try_10per_sample_13_IMPDH1_clo_TYMV.raw
44963		AT1G79470	IMPDH1 OS=Arabidopsis thaliana (Thale cress)	00142													ü												LLGYVTK	196.663	196.663	1	0	Unknown				14	0	2	HCD	397.245	793.482	0.321875	0	70.5042	-75	33948	20230213_E4_NEO1_Clavel_Dagdas_GMI_ID1060_onbead_dig_try_10per_sample_13_IMPDH1_clo_TYMV.raw
44964		AT5G43830.1	Aluminium induced protein with YGL and LRDR motifs	00008													ü												TVANSPEALQSPHSSESAFALK	379.387	379.387	1	2.08712e+06	High				1222	0	3	HCD	757.713	2271.13	-0.012455	0	70.4963	-60	33944	20230213_E4_NEO1_Clavel_Dagdas_GMI_ID1060_onbead_dig_try_10per_sample_13_IMPDH1_clo_TYMV.raw
44965		AT3G23990.1; AT2G33210.1	heat shock protein 60 | heat shock protein 60-2	00522; 00523													ü												AGIIDPLK	254.445	254.445	1	7.98657e+07	High				53	0	2	HCD	413.755	826.503	0.255953	16.8819	70.4926	-60	33942	20230213_E4_NEO1_Clavel_Dagdas_GMI_ID1060_onbead_dig_try_10per_sample_13_IMPDH1_clo_TYMV.raw
44966		AT1G16350.1	Aldolase-type TIM barrel family protein	00340													ü												VSTLAAQHGVPVIADGGISNSGHIVK	391.804	391.804	1	2.08955e+08	High				479	0	5	HCD	506.279	2527.37	0.946497	0	70.4829	-45	33937	20230213_E4_NEO1_Clavel_Dagdas_GMI_ID1060_onbead_dig_try_10per_sample_13_IMPDH1_clo_TYMV.raw
44967		AT5G20010.1	RAS-related nuclear protein-1	00146													ü												NLQYYEISAK	179.786	179.786	1	4.98384e+06	High				402	0	2	HCD	614.815	1228.62	1.23239	50.9107	70.4543	-60	33922	20230213_E4_NEO1_Clavel_Dagdas_GMI_ID1060_onbead_dig_try_10per_sample_13_IMPDH1_clo_TYMV.raw
44968		AT3G25230.2	rotamase FKBP 1	00301													ü												LQDGTVFLK	222.997	222.997	1	4.62665e+06	High				317	0	2	HCD	510.791	1020.57	2.17051	47.0385	70.4525	-60	33921	20230213_E4_NEO1_Clavel_Dagdas_GMI_ID1060_onbead_dig_try_10per_sample_13_IMPDH1_clo_TYMV.raw
44969		AT1G29990.1	prefoldin 6	00063													ü												LIGPVLVK	230.414	230.414	1	1.38236e+07	High				8	0	2	HCD	419.792	838.576	0.158591	17.6985	70.4487	-60	33919	20230213_E4_NEO1_Clavel_Dagdas_GMI_ID1060_onbead_dig_try_10per_sample_13_IMPDH1_clo_TYMV.raw
44970	ü	cont_P35908	Keratin, type II cytoskeletal 2 epidermal OS=Homo sapiens GN=KRT2 PE=1 SV=2	00419													ü												NVQDAIADAEQR	274.747	274.747	1	1.0646e+07	High				497	0	3	HCD	443.884	1329.64	-1.11379	0	70.445	-60	33917	20230213_E4_NEO1_Clavel_Dagdas_GMI_ID1060_onbead_dig_try_10per_sample_13_IMPDH1_clo_TYMV.raw
44971		AT1G79470	IMPDH1 OS=Arabidopsis thaliana (Thale cress)	00203													ü												DGETVNVVTK	205.612	205.612	1	8.98026e+10	Medium				421	0	2	HCD	531.277	1061.55	0.0771006	0	70.4316	-45	33910	20230213_E4_NEO1_Clavel_Dagdas_GMI_ID1060_onbead_dig_try_10per_sample_13_IMPDH1_clo_TYMV.raw
44972		AT1G56070.1	Ribosomal protein S5/Elongation factor G/III/V family protein	00411													ü												IMGPNYIPGEK	306.237	306.237	1	3.96397e+07	High	X			472	0	2	HCD	609.813	1218.62	0.369598	6.51064	70.4298	-45	33909	20230213_E4_NEO1_Clavel_Dagdas_GMI_ID1060_onbead_dig_try_10per_sample_13_IMPDH1_clo_TYMV.raw
44973	ü	cont_P35908	Keratin, type II cytoskeletal 2 epidermal OS=Homo sapiens GN=KRT2 PE=1 SV=2	00419													ü												NVQDAIADAEQR	219.738	219.738	1	5.93406e+06	High				487	0	3	HCD	443.885	1329.64	0.332936	0	70.4206	-75	33905	20230213_E4_NEO1_Clavel_Dagdas_GMI_ID1060_onbead_dig_try_10per_sample_13_IMPDH1_clo_TYMV.raw
44974		AT1G29990.1	prefoldin 6	00063													ü												LIGPVLVK	232.922	232.922	1	1.55878e+07	High				8	0	2	HCD	419.792	838.576	0.523274	0	70.4149	-75	33902	20230213_E4_NEO1_Clavel_Dagdas_GMI_ID1060_onbead_dig_try_10per_sample_13_IMPDH1_clo_TYMV.raw
44975		AT2G15430.1	DNA-directed RNA polymerase family protein	00254													ü												PGLIEISPK	302.966	302.966	1	3.98063e+06	High				76	0	2	HCD	477.286	953.565	-1.29966	0	70.3919	-45	33890	20230213_E4_NEO1_Clavel_Dagdas_GMI_ID1060_onbead_dig_try_10per_sample_13_IMPDH1_clo_TYMV.raw
44976		AT1G16350.1	Aldolase-type TIM barrel family protein	00340													ü												VSTLAAQHGVPVIADGGISNSGHIVK	452.911	452.911	1	5.4223e+09	High				477	0	4	HCD	632.597	2527.37	1.13651	0	70.3442	-45	33865	20230213_E4_NEO1_Clavel_Dagdas_GMI_ID1060_onbead_dig_try_10per_sample_13_IMPDH1_clo_TYMV.raw
44977	ü	cont_P00023	GFP-nanobody GFP-nanobody	00045													ü												EREWVAGMSSAGDR	328.429	328.429	1	1.43272e+10	High				546	1	3	HCD	517.572	1550.7	-1.0052	0	70.335	-75	33861	20230213_E4_NEO1_Clavel_Dagdas_GMI_ID1060_onbead_dig_try_10per_sample_13_IMPDH1_clo_TYMV.raw
44978		AT4G34450.1	coatomer gamma-2 subunit, putative / gamma-2 coat protein, putative / gamma-2 COP, putative	00604													ü												KPTGLGAPPAAPASGFDGYER	181.667	181.667	1	1.89414e+06	High				1027	1	3	HCD	687.014	2059.03	1.45794	14.974	70.3331	-75	33860	20230213_E4_NEO1_Clavel_Dagdas_GMI_ID1060_onbead_dig_try_10per_sample_13_IMPDH1_clo_TYMV.raw
44979		AT1G79470	IMPDH1 OS=Arabidopsis thaliana (Thale cress)	00483													ü												TGAAQVEGGVHGLVSYEK	451.432	451.432	1	6.18617e+10	High				892	0	3	HCD	601.307	1801.91	-0.0952469	0	70.3257	-75	33856	20230213_E4_NEO1_Clavel_Dagdas_GMI_ID1060_onbead_dig_try_10per_sample_13_IMPDH1_clo_TYMV.raw
44980		AT5G62670.1; AT4G30190.2; AT2G18960.1	H(+)-ATPase 11 | H(+)-ATPase 2 | H(+)-ATPase 1	00513; 00509; 00509													ü												MITGDQLAIGK	289.938	289.938	1	1.09142e+07	High				492	0	2	HCD	573.813	1146.62	0.0837199	53.0825	70.3148	-60	33850	20230213_E4_NEO1_Clavel_Dagdas_GMI_ID1060_onbead_dig_try_10per_sample_13_IMPDH1_clo_TYMV.raw
44981	ü	cont_P15636	Protease 1 OS=Achromobacter lyticus PE=1 SV=1	00236													ü												SGTLACTGSLVNNTANDRK	503.263	503.263	1	4.56229e+08	High	X	N12(Deamidated): 99.88	C6(Methylthio); N12(Deamidated)	912	1	3	HCD	656.975	1968.91	-0.0493477	0	70.311	-60	33848	20230213_E4_NEO1_Clavel_Dagdas_GMI_ID1060_onbead_dig_try_10per_sample_13_IMPDH1_clo_TYMV.raw
44982		AT1G79470	IMPDH1 OS=Arabidopsis thaliana (Thale cress)	00483													ü												TGAAQVEGGVHGLVSYEK	477.345	477.345	1	4.66151e+10	High				894	0	3	HCD	601.308	1801.91	0.1084	0	70.3099	-60	33847	20230213_E4_NEO1_Clavel_Dagdas_GMI_ID1060_onbead_dig_try_10per_sample_13_IMPDH1_clo_TYMV.raw
44983		AT5G43830.1	Aluminium induced protein with YGL and LRDR motifs	00008													ü												TVANSPEALQSPHSSESAFALK	243.22	243.22	1	1.42007e+07	High				1264	0	3	HCD	757.712	2271.12	-1.78064	0	70.2889	-75	33836	20230213_E4_NEO1_Clavel_Dagdas_GMI_ID1060_onbead_dig_try_10per_sample_13_IMPDH1_clo_TYMV.raw
44984		AT1G56070.1	Ribosomal protein S5/Elongation factor G/III/V family protein	00411													ü												IMGPNYIPGEK	287.824	287.824	1	3.26702e+07	High				479	0	2	HCD	609.813	1218.62	-0.327278	81.45	70.2791	-60	33831	20230213_E4_NEO1_Clavel_Dagdas_GMI_ID1060_onbead_dig_try_10per_sample_13_IMPDH1_clo_TYMV.raw
44985		AT5G47210.1	Hyaluronan / mRNA binding family	00273													ü												NTDEEIFIK	227.012	227.012	1	4.35492e+06	High				324	0	2	HCD	554.779	1108.55	-0.578636	30.3753	70.2754	-60	33829	20230213_E4_NEO1_Clavel_Dagdas_GMI_ID1060_onbead_dig_try_10per_sample_13_IMPDH1_clo_TYMV.raw
44986		AT4G02930.1	GTP binding Elongation factor Tu family protein	00099													ü												AIAFDEIDKAPEEK	295.024	295.024	1	1.50815e+07	High				825	1	3	HCD	525.935	1575.79	-0.346057	26.7179	70.2735	-60	33828	20230213_E4_NEO1_Clavel_Dagdas_GMI_ID1060_onbead_dig_try_10per_sample_13_IMPDH1_clo_TYMV.raw
44987		AT3G01090.2	SNF1 kinase homolog 10	00254													ü												GGIYTLPSHLSPGAR	318.426	318.426	1	2.61265e+06	High				548	0	3	HCD	509.275	1525.81	-0.459514	10.2823	70.2697	-60	33826	20230213_E4_NEO1_Clavel_Dagdas_GMI_ID1060_onbead_dig_try_10per_sample_13_IMPDH1_clo_TYMV.raw
44988		ATCG01310.1_x000D_; ATCG00830.1	ribosomal protein L2<|>ribosomal protein L2	00076													ü												IVTIEYDPNR	211.317	211.317	1	3.31603e+07	Medium				519	0	2	HCD	610.321	1219.63	2.11974	51.8471	70.2639	-45	33823	20230213_E4_NEO1_Clavel_Dagdas_GMI_ID1060_onbead_dig_try_10per_sample_13_IMPDH1_clo_TYMV.raw
44989		TYMV_CP	TYMV_CP OS=TYMV	00132													ü												CPLEMMNPR	362.288	362.288	1	1.59236e+08	High	X	M5(Oxidation): 99.89	C1(Methylthio); M6(Oxidation)	161	0	2	HCD	576.738	1152.47	0.835589	0	70.262	-45	33822	20230213_E4_NEO1_Clavel_Dagdas_GMI_ID1060_onbead_dig_try_10per_sample_13_IMPDH1_clo_TYMV.raw
44990		AT1G80410.2	tetratricopeptide repeat (TPR)-containing protein	00458													ü												MLQADQVPLAEK	265.616	265.616	1	3.30458e+06	High				472	0	2	HCD	671.855	1342.7	-1.27206	0	70.2602	-45	33821	20230213_E4_NEO1_Clavel_Dagdas_GMI_ID1060_onbead_dig_try_10per_sample_13_IMPDH1_clo_TYMV.raw
44991		AT1G71500.1	Rieske (2Fe-2S) domain-containing protein	00112													ü												NDVFAIENR	298.46	298.46	1	2.29277e+07	High	X			337	0	2	HCD	539.269	1077.53	-1.53796	0	70.2534	-45	33817	20230213_E4_NEO1_Clavel_Dagdas_GMI_ID1060_onbead_dig_try_10per_sample_13_IMPDH1_clo_TYMV.raw
44992	ü	cont_P35527	Keratin, type I cytoskeletal 9 OS=Homo sapiens GN=KRT9 PE=1 SV=3	00251													ü												QGVDADINGLR	289.161	289.161	1	3.69545e+07	High		N8(Deamidated): 100	N8(Deamidated)	386	0	2	HCD	579.79	1158.57	-1.42939	0	70.2323	-60	33806	20230213_E4_NEO1_Clavel_Dagdas_GMI_ID1060_onbead_dig_try_10per_sample_13_IMPDH1_clo_TYMV.raw
44993		AT3G03960.1	TCP-1/cpn60 chaperonin family protein	00242													ü												VAVFAGGVDTTATETK	294.053	294.053	1	9.39638e+06	High				877	0	3	HCD	522.939	1566.8	0.176974	0	70.2229	-60	33801	20230213_E4_NEO1_Clavel_Dagdas_GMI_ID1060_onbead_dig_try_10per_sample_13_IMPDH1_clo_TYMV.raw
44994		AT3G03960.1	TCP-1/cpn60 chaperonin family protein	00242													ü												VAVFAGGVDTTATETK	271.899	271.899	1	1.11052e+07	High				826	0	3	HCD	522.939	1566.8	1.34604	0	70.2133	-45	33796	20230213_E4_NEO1_Clavel_Dagdas_GMI_ID1060_onbead_dig_try_10per_sample_13_IMPDH1_clo_TYMV.raw
44995	ü	cont_P35527	Keratin, type I cytoskeletal 9 OS=Homo sapiens GN=KRT9 PE=1 SV=3	00251													ü												QGVDADINGLR	290.303	290.303	1	1.51994e+07	High		N8(Deamidated): 100	N8(Deamidated)	374	0	2	HCD	579.791	1158.58	0.467539	0	70.2115	-45	33795	20230213_E4_NEO1_Clavel_Dagdas_GMI_ID1060_onbead_dig_try_10per_sample_13_IMPDH1_clo_TYMV.raw
44996		AT3G11510.1; AT2G36160.1; AT3G52580.1	Ribosomal protein S11 family protein | Ribosomal protein S11 family protein | Ribosomal protein S11 family protein	00128; 00128; 00128													ü												IEDVTPIPTDSTR	255.451	255.451	1	1.33766e+07	High				694	0	3	HCD	481.916	1443.73	0.0281119	0	70.2095	-45	33794	20230213_E4_NEO1_Clavel_Dagdas_GMI_ID1060_onbead_dig_try_10per_sample_13_IMPDH1_clo_TYMV.raw
44997		AT5G10360.1	Ribosomal protein S6e	00031													ü												RLSQEVSGDALGEEFK	393.334	393.334	1	1.00907e+07	High				900	1	3	HCD	588.963	1764.87	-1.22256	9.48961	70.2077	-45	33793	20230213_E4_NEO1_Clavel_Dagdas_GMI_ID1060_onbead_dig_try_10per_sample_13_IMPDH1_clo_TYMV.raw
44998		AT3G23990.1	heat shock protein 60	00358													ü												DDTVILDGAGDK	229.76	229.76	1	1.80418e+06	Medium	X			353	0	2	HCD	609.794	1218.58	-2.87178	81.1837	70.1704	-45	33774	20230213_E4_NEO1_Clavel_Dagdas_GMI_ID1060_onbead_dig_try_10per_sample_13_IMPDH1_clo_TYMV.raw
44999	ü	cont_P04264	Keratin, type II cytoskeletal 1 OS=Homo sapiens GN=KRT1 PE=1 SV=6	00464													ü												DYQELMNTK	260.555	260.555	1	4.90426e+07	High				430	0	2	HCD	571.262	1141.52	-2.08966	0	70.1686	-45	33773	20230213_E4_NEO1_Clavel_Dagdas_GMI_ID1060_onbead_dig_try_10per_sample_13_IMPDH1_clo_TYMV.raw
45000		AT3G03960.1	TCP-1/cpn60 chaperonin family protein	00242													ü												VAVFAGGVDTTATETK	421.664	421.664	1	8.11592e+07	High				877	0	2	HCD	783.904	1566.8	0.187142	0	70.1648	-45	33771	20230213_E4_NEO1_Clavel_Dagdas_GMI_ID1060_onbead_dig_try_10per_sample_13_IMPDH1_clo_TYMV.raw
45001		AT3G63250.1	homocysteine methyltransferase 2	00261													ü												VTSKPILVYPNSGESYDADR	334.226	334.226	1	929225	High				1115	1	3	HCD	737.7	2211.09	-3.08584	0	70.1571	-75	33767	20230213_E4_NEO1_Clavel_Dagdas_GMI_ID1060_onbead_dig_try_10per_sample_13_IMPDH1_clo_TYMV.raw
45002		AT5G20290.1	Ribosomal protein S8e family protein	00168													ü												SLDSHIEDQFASGR	329.653	329.653	1	3.14632e+06	High				733	0	3	HCD	521.247	1561.73	0.812017	58.3331	70.1437	-60	33760	20230213_E4_NEO1_Clavel_Dagdas_GMI_ID1060_onbead_dig_try_10per_sample_13_IMPDH1_clo_TYMV.raw
45003	ü	cont_P13645	Keratin, type I cytoskeletal 10 OS=Homo sapiens GN=KRT10 PE=1 SV=6	00246													ü												QSVEADINGLR	245.405	245.405	1	3.40331e+06	High				423	0	2	HCD	601.313	1201.62	1.09009	40.1519	70.1266	-45	33751	20230213_E4_NEO1_Clavel_Dagdas_GMI_ID1060_onbead_dig_try_10per_sample_13_IMPDH1_clo_TYMV.raw
45004		AT3G11510.1; AT2G36160.1; AT3G52580.1	Ribosomal protein S11 family protein | Ribosomal protein S11 family protein | Ribosomal protein S11 family protein	00128; 00128; 00128													ü												IEDVTPIPTDSTR	402.067	402.067	1	8.26095e+07	High				700	0	2	HCD	722.37	1443.73	-0.340702	0	70.1229	-45	33749	20230213_E4_NEO1_Clavel_Dagdas_GMI_ID1060_onbead_dig_try_10per_sample_13_IMPDH1_clo_TYMV.raw
45005		AT1G79470	IMPDH1 OS=Arabidopsis thaliana (Thale cress)	00196													ü												GFVVLER	177.587	177.587	1	4.06006e+07	High				99	0	2	HCD	410.24	819.472	0.145982	9.30129	70.1115	-75	33743	20230213_E4_NEO1_Clavel_Dagdas_GMI_ID1060_onbead_dig_try_10per_sample_13_IMPDH1_clo_TYMV.raw
45006	ü	cont_P00023	GFP-nanobody GFP-nanobody	00045													ü												EREWVAGMSSAGDRSSYEDSVK	188.935	188.935	1	2.18345e+06	High	X	S16(Phospho): 99.64	Y17(Phospho)	461	2	3	HCD	842.692	2526.06	0.0168873	0	70.1	-60	33737	20230213_E4_NEO1_Clavel_Dagdas_GMI_ID1060_onbead_dig_try_10per_sample_13_IMPDH1_clo_TYMV.raw
45007	ü	cont_P15636	Protease 1 OS=Achromobacter lyticus PE=1 SV=1	00435													ü												VFTSWTGGGAAASR	306.793	306.793	1	1.48598e+09	High				589	0	3	HCD	456.562	1367.67	-0.0665442	3.26335	70.0906	-60	33732	20230213_E4_NEO1_Clavel_Dagdas_GMI_ID1060_onbead_dig_try_10per_sample_13_IMPDH1_clo_TYMV.raw
45008	ü	cont_P00023	GFP-nanobody GFP-nanobody	00045													ü												EREWVAGMSSAGDRSSYEDSVK	314.052	314.052	1	8.88836e+06	Medium		S16(Phospho): 99.81	S16(Phospho)	463	2	3	HCD	842.693	2526.07	2.19292	62.6277	70.0867	-45	33730	20230213_E4_NEO1_Clavel_Dagdas_GMI_ID1060_onbead_dig_try_10per_sample_13_IMPDH1_clo_TYMV.raw
45009		AT1G79470	IMPDH1 OS=Arabidopsis thaliana (Thale cress)	00203													ü												DGETVNVVTK	169.456	169.456	1	8.98026e+10	Medium				450	0	2	HCD	531.279	1061.55	2.38746	0	70.0848	-45	33729	20230213_E4_NEO1_Clavel_Dagdas_GMI_ID1060_onbead_dig_try_10per_sample_13_IMPDH1_clo_TYMV.raw
45010		AT5G58420.1; AT5G07090.1	Ribosomal protein S4 (RPS4A) family protein | Ribosomal protein S4 (RPS4A) family protein	00203; 00203													ü												GSFETIHIQDSTGHEFATR	345.056	345.056	1	7.04781e+06	High				1113	0	4	HCD	534.006	2133	0.6211	27.1283	70.083	-45	33728	20230213_E4_NEO1_Clavel_Dagdas_GMI_ID1060_onbead_dig_try_10per_sample_13_IMPDH1_clo_TYMV.raw
45011	ü	cont_P15636	Protease 1 OS=Achromobacter lyticus PE=1 SV=1	00435													ü												VFTSWTGGGAAASR	297.622	297.622	1	1.20361e+09	High				590	0	3	HCD	456.562	1367.67	0.0681475	0	70.0621	-75	33717	20230213_E4_NEO1_Clavel_Dagdas_GMI_ID1060_onbead_dig_try_10per_sample_13_IMPDH1_clo_TYMV.raw
45012	ü	cont_P15636	Protease 1 OS=Achromobacter lyticus PE=1 SV=1	00236													ü												SGTLACTGSLVNNTANDRK	228.009	228.009	1	1.92561e+06	High		N12(Deamidated): 100	C6(Methylthio); N12(Deamidated)	941	1	4	HCD	492.982	1968.91	-2.12594	0	70.0562	-60	33714	20230213_E4_NEO1_Clavel_Dagdas_GMI_ID1060_onbead_dig_try_10per_sample_13_IMPDH1_clo_TYMV.raw
45013		AT4G20260.4	plasma-membrane associated cation-binding protein 1	00089													ü												YLEELVK	169.337	169.337	1	0	Unknown				88	0	2	HCD	447.252	893.497	-0.525248	0	70.0543	-60	33713	20230213_E4_NEO1_Clavel_Dagdas_GMI_ID1060_onbead_dig_try_10per_sample_13_IMPDH1_clo_TYMV.raw
45014		AT3G02560.2_x000D_; AT3G02560.1	Ribosomal protein S7e family protein<|>Ribosomal protein S7e family protein	00167													ü												LETMVGVYR	226.527	226.527	1	5.80677e+06	High				452	0	2	HCD	534.282	1067.56	0.767244	66.7852	70.041	-45	33706	20230213_E4_NEO1_Clavel_Dagdas_GMI_ID1060_onbead_dig_try_10per_sample_13_IMPDH1_clo_TYMV.raw
45015		AT4G01050.1	thylakoid rhodanese-like	00174													ü												AVSTVYNGEDKPGFLK	272.721	272.721	1	1.39971e+08	High	X	N7(Deamidated): 100	N7(Deamidated)	838	1	3	HCD	575.962	1725.87	1.46837	45.1962	70.0109	-60	33691	20230213_E4_NEO1_Clavel_Dagdas_GMI_ID1060_onbead_dig_try_10per_sample_13_IMPDH1_clo_TYMV.raw
45016		AT2G29550.1; AT1G20010.1; AT5G12250.1	tubulin beta-7 chain | tubulin beta-5 chain | beta-6 tubulin	00003; 00003; 00003													ü												EILHIQGGQCGNQIGSK	263.497	263.497	1	1.67109e+07	High			C10(Methylthio)	968	0	3	HCD	609.966	1827.88	-0.10609	64.8789	69.9839	-75	33676	20230213_E4_NEO1_Clavel_Dagdas_GMI_ID1060_onbead_dig_try_10per_sample_13_IMPDH1_clo_TYMV.raw
45017	ü	cont_P15636	Protease 1 OS=Achromobacter lyticus PE=1 SV=1	00236													ü												SGTLACTGSLVNNTANDRK	532.698	532.698	1	3.00531e+08	High	X	N12(Deamidated): 100	C6(Methylthio); N12(Deamidated)	936	1	3	HCD	656.975	1968.91	-0.226517	0.146995	69.9802	-75	33674	20230213_E4_NEO1_Clavel_Dagdas_GMI_ID1060_onbead_dig_try_10per_sample_13_IMPDH1_clo_TYMV.raw
45018		AT1G16350.1	Aldolase-type TIM barrel family protein	00195													ü												GFVVLEK	158.549	158.549	1	9.1094e+09	High				66	0	2	HCD	396.236	791.465	-1.86736	58.8376	69.9742	-60	33671	20230213_E4_NEO1_Clavel_Dagdas_GMI_ID1060_onbead_dig_try_10per_sample_13_IMPDH1_clo_TYMV.raw
45019		AT3G63080.1	glutathione peroxidase 5	00026													ü												EVDLSVYQGK	231.609	231.609	1	4.40235e+06	High				375	0	2	HCD	569.292	1137.58	-1.79163	0	69.9724	-60	33670	20230213_E4_NEO1_Clavel_Dagdas_GMI_ID1060_onbead_dig_try_10per_sample_13_IMPDH1_clo_TYMV.raw
45020		AT3G02560.2_x000D_; AT3G02560.1	Ribosomal protein S7e family protein<|>Ribosomal protein S7e family protein	00167													ü												LETMVGVYR	265.461	265.461	1	6.08331e+06	High				445	0	2	HCD	534.281	1067.56	-0.0313326	0	69.9687	-60	33668	20230213_E4_NEO1_Clavel_Dagdas_GMI_ID1060_onbead_dig_try_10per_sample_13_IMPDH1_clo_TYMV.raw
45021	ü	cont_P00023	GFP-nanobody GFP-nanobody	00045													ü												EREWVAGMSSAGDRssYEDSVK	329.549	329.549	1	1.10706e+07	High		S15(Phospho): 50; S16(Phospho): 50	Y17(Phospho)	444	2	4	HCD	632.271	2526.06	1.12631	0	69.9668	-60	33667	20230213_E4_NEO1_Clavel_Dagdas_GMI_ID1060_onbead_dig_try_10per_sample_13_IMPDH1_clo_TYMV.raw
45022		AT1G56070.1; AT3G12915.1	Ribosomal protein S5/Elongation factor G/III/V family protein | Ribosomal protein S5/Elongation factor G/III/V family protein	00432; 00410													ü												TVIWMGK	160.463	160.463	1	1.0828e+07	High				138	0	2	HCD	417.731	834.454	-0.115186	22.3052	69.9402	-75	33653	20230213_E4_NEO1_Clavel_Dagdas_GMI_ID1060_onbead_dig_try_10per_sample_13_IMPDH1_clo_TYMV.raw
45023		AT4G10120.1_x000D_; AT4G10120.2	Sucrose-phosphate synthase family protein<|>Sucrose-phosphate synthase family protein	00720													ü												DVDDISLR	157.979	157.979	1	1.46172e+06	High				283	0	2	HCD	466.739	932.47	1.62182	63.8736	69.9099	-75	33638	20230213_E4_NEO1_Clavel_Dagdas_GMI_ID1060_onbead_dig_try_10per_sample_13_IMPDH1_clo_TYMV.raw
45024		AT1G42970.1; AT3G26650.1; AT1G12900.1	glyceraldehyde-3-phosphate dehydrogenase B subunit | glyceraldehyde 3-phosphate dehydrogenase A subunit | glyceraldehyde 3-phosphate dehydrogenase A subunit 2	00310; 00291; 00288													ü												LNGIALR	196.96	196.96	1	7.32419e+06	High		N2(Deamidated): 100	N2(Deamidated)	67	0	2	HCD	379.232	757.457	0.84886	0	69.9081	-75	33637	20230213_E4_NEO1_Clavel_Dagdas_GMI_ID1060_onbead_dig_try_10per_sample_13_IMPDH1_clo_TYMV.raw
45025		AT1G79470	IMPDH1 OS=Arabidopsis thaliana (Thale cress)	00203													ü												DGETVNVVTK	255.791	255.791	1	1.60929e+11	High				409	0	2	HCD	531.28	1061.55	4.23103	0	69.9002	-60	33633	20230213_E4_NEO1_Clavel_Dagdas_GMI_ID1060_onbead_dig_try_10per_sample_13_IMPDH1_clo_TYMV.raw
45026		AT1G79470; AT1G16350.1	IMPDH1 OS=Arabidopsis thaliana (Thale cress) | Aldolase-type TIM barrel family protein	00428; 00427													ü												IAQGVVGAVADK	335.942	335.942	1	2.69491e+11	High				269	0	2	HCD	564.325	1127.64	0.328164	0	69.8914	-45	33628	20230213_E4_NEO1_Clavel_Dagdas_GMI_ID1060_onbead_dig_try_10per_sample_13_IMPDH1_clo_TYMV.raw
45027		AT2G46280.1_x000D_; AT2G46280.2	TGF-beta receptor interacting protein 1<|>TGF-beta receptor interacting protein 1	00107													ü												LAVITTDHFVDR	270.936	270.936	1	814684	High				542	0	3	HCD	462.917	1386.74	-0.280766	35.1848	69.8763	-75	33620	20230213_E4_NEO1_Clavel_Dagdas_GMI_ID1060_onbead_dig_try_10per_sample_13_IMPDH1_clo_TYMV.raw
45028		AT1G79470; AT1G16350.1	IMPDH1 OS=Arabidopsis thaliana (Thale cress) | Aldolase-type TIM barrel family protein	00428; 00427													ü												IAQGVVGAVADKGSVLK	266.295	266.295	1	1.09848e+10	High				152	1	3	HCD	537.988	1611.95	3.96081	50.7006	69.8685	-60	33616	20230213_E4_NEO1_Clavel_Dagdas_GMI_ID1060_onbead_dig_try_10per_sample_13_IMPDH1_clo_TYMV.raw
45029		AT2G27600.1	AAA-type ATPase family protein	00131													ü												WSDVAGLESAK	258.685	258.685	1	5.65817e+06	High				351	0	2	HCD	581.792	1162.58	2.01905	0	69.8611	-60	33612	20230213_E4_NEO1_Clavel_Dagdas_GMI_ID1060_onbead_dig_try_10per_sample_13_IMPDH1_clo_TYMV.raw
45030		AT3G22890.1	ATP sulfurylase 1	00373													ü												VLSMAPGLER	239.824	239.824	1	8.68779e+06	High				452	0	2	HCD	536.794	1072.58	-0.881414	0	69.8573	-60	33610	20230213_E4_NEO1_Clavel_Dagdas_GMI_ID1060_onbead_dig_try_10per_sample_13_IMPDH1_clo_TYMV.raw
45031		AT1G79040.1	photosystem II subunit R	00049													ü												TDKPFGINGSMDLR	305.218	305.218	1	4.05627e+06	High		N8(Deamidated): 100; M11(Oxidation): 100	N8(Deamidated); M11(Oxidation)	802	1	3	HCD	523.253	1567.74	0.573057	0	69.84	-75	33601	20230213_E4_NEO1_Clavel_Dagdas_GMI_ID1060_onbead_dig_try_10per_sample_13_IMPDH1_clo_TYMV.raw
45032	ü	cont_P15636	Protease 1 OS=Achromobacter lyticus PE=1 SV=1	00435													ü												VFTSWTGGGAAASR	339.012	339.012	1	1.41214e+10	High				586	0	2	HCD	684.339	1367.67	-0.205089	0	69.7897	-45	33574	20230213_E4_NEO1_Clavel_Dagdas_GMI_ID1060_onbead_dig_try_10per_sample_13_IMPDH1_clo_TYMV.raw
45033		AT1G55670.1	photosystem I subunit G	00114													ü												EYVSLLK	180.031	180.031	1	2.81785e+07	High				30	0	2	HCD	426.248	851.488	1.25962	29.1549	69.7686	-60	33563	20230213_E4_NEO1_Clavel_Dagdas_GMI_ID1060_onbead_dig_try_10per_sample_13_IMPDH1_clo_TYMV.raw
45034		AT5G14740.2	carbonic anhydrase 2	00057													ü												EGFVTFK	179.199	179.199	1	2.13879e+08	High				83	0	2	HCD	414.219	827.43	0.364424	0	69.7536	-75	33556	20230213_E4_NEO1_Clavel_Dagdas_GMI_ID1060_onbead_dig_try_10per_sample_13_IMPDH1_clo_TYMV.raw
45035		AT1G79470	IMPDH1 OS=Arabidopsis thaliana (Thale cress)	00142													ü												LLGYVTK	203.397	203.397	1	0	Unknown				14	0	2	HCD	397.244	793.481	-0.504363	20.0751	69.7462	-75	33552	20230213_E4_NEO1_Clavel_Dagdas_GMI_ID1060_onbead_dig_try_10per_sample_13_IMPDH1_clo_TYMV.raw
45036		AT1G07940.1_x000D_; AT5G60390.3_x000D_; AT1G07930.1_x000D_; AT5G60390.1_x000D_; AT1G07940.2_x000D_; AT1G07920.1; AT1G07930.2	GTP binding Elongation factor Tu family protein<|>GTP binding Elongation factor Tu family protein<|>GTP binding Elongation factor Tu family protein<|>GTP binding Elongation factor Tu family protein<|>GTP binding Elongation factor Tu family protein<|>GTP binding Elongation factor Tu family protein | GTP binding Elongation factor Tu family protein	00236; 00236													ü												LPLQDVYK	207.359	207.359	1	4.27094e+07	High				297	0	2	HCD	488.279	975.551	0.14688	38.6647	69.7384	-60	33548	20230213_E4_NEO1_Clavel_Dagdas_GMI_ID1060_onbead_dig_try_10per_sample_13_IMPDH1_clo_TYMV.raw
45037		AT1G55670.1	photosystem I subunit G	00114													ü												EYVSLLK	176.952	176.952	1	2.81785e+07	High				27	0	2	HCD	426.247	851.487	-0.674255	0	69.7134	-60	33535	20230213_E4_NEO1_Clavel_Dagdas_GMI_ID1060_onbead_dig_try_10per_sample_13_IMPDH1_clo_TYMV.raw
45038	ü	cont_P15636	Protease 1 OS=Achromobacter lyticus PE=1 SV=1	00236													ü												SGTLACTGSLVNNTANDRK	183.996	183.996	1	4.56229e+08	High	X	N13(Deamidated): 100	C6(Methylthio); N13(Deamidated)	900	1	3	HCD	656.976	1968.91	0.899062	0	69.6367	-60	33495	20230213_E4_NEO1_Clavel_Dagdas_GMI_ID1060_onbead_dig_try_10per_sample_13_IMPDH1_clo_TYMV.raw
45039	ü	cont_P15636	Protease 1 OS=Achromobacter lyticus PE=1 SV=1	00435													ü												VFTSWTGGGAAASR	225.28	225.28	1	1.48598e+09	High				582	0	3	HCD	456.561	1367.67	-0.388769	10.055	69.6329	-60	33493	20230213_E4_NEO1_Clavel_Dagdas_GMI_ID1060_onbead_dig_try_10per_sample_13_IMPDH1_clo_TYMV.raw
45040		AT1G07940.1_x000D_; AT5G60390.3_x000D_; AT1G07930.1_x000D_; AT5G60390.1_x000D_; AT1G07940.2_x000D_; AT1G07920.1; AT1G07930.2	GTP binding Elongation factor Tu family protein<|>GTP binding Elongation factor Tu family protein<|>GTP binding Elongation factor Tu family protein<|>GTP binding Elongation factor Tu family protein<|>GTP binding Elongation factor Tu family protein<|>GTP binding Elongation factor Tu family protein | GTP binding Elongation factor Tu family protein	00236; 00236													ü												LPLQDVYK	262.474	262.474	1	4.27094e+07	High				297	0	2	HCD	488.279	975.551	0.461696	22.3648	69.6281	-60	33490	20230213_E4_NEO1_Clavel_Dagdas_GMI_ID1060_onbead_dig_try_10per_sample_13_IMPDH1_clo_TYMV.raw
45041		AT4G03430.1	pre-mRNA splicing factor-related	00704													ü												WLAGDVPAAR	156.966	156.966	1	0	Unknown				235	0	2	HCD	528.281	1055.55	-8.5111	70.2426	69.6189	-75	33486	20230213_E4_NEO1_Clavel_Dagdas_GMI_ID1060_onbead_dig_try_10per_sample_13_IMPDH1_clo_TYMV.raw
45042	ü	cont_P00023	GFP-nanobody GFP-nanobody	00047													ü												EWVAGMSSAGDRSSYEDSVK	178.274	178.274	1	1.12773e+06	High				661	1	3	HCD	720.988	2160.95	-0.405915	0	69.5722	-75	33464	20230213_E4_NEO1_Clavel_Dagdas_GMI_ID1060_onbead_dig_try_10per_sample_13_IMPDH1_clo_TYMV.raw
45043		AT1G79470	IMPDH1 OS=Arabidopsis thaliana (Thale cress)	00483													ü												TGAAQVEGGVHGLVSYEK	478.138	478.138	1	6.18617e+10	High				896	0	3	HCD	601.308	1801.91	0.026483	0.171087	69.5685	-75	33462	20230213_E4_NEO1_Clavel_Dagdas_GMI_ID1060_onbead_dig_try_10per_sample_13_IMPDH1_clo_TYMV.raw
45044	ü	cont_P15636	Protease 1 OS=Achromobacter lyticus PE=1 SV=1	00435													ü												VFTSWTGGGAAASR	239.85	239.85	1	1.09886e+07	High				675	0	2	HCD	684.339	1367.67	1.05156	0	69.5626	-60	33459	20230213_E4_NEO1_Clavel_Dagdas_GMI_ID1060_onbead_dig_try_10per_sample_13_IMPDH1_clo_TYMV.raw
45045		AT5G14740.2; AT3G01500.2	carbonic anhydrase 2 | carbonic anhydrase 1	00142; 00065													ü												EKYETNPALYGELAK	215.569	215.569	1	1.39971e+08	High	X			864	1	3	HCD	575.961	1725.87	-0.00395505	0	69.5588	-60	33457	20230213_E4_NEO1_Clavel_Dagdas_GMI_ID1060_onbead_dig_try_10per_sample_13_IMPDH1_clo_TYMV.raw
45046	ü	cont_P15636	Protease 1 OS=Achromobacter lyticus PE=1 SV=1	00236													ü												SGTLACTGSLVNNTANDRK	507.425	507.425	1	4.56229e+08	High	X	N13(Deamidated): 100	C6(Methylthio); N13(Deamidated)	896	1	3	HCD	656.974	1968.91	-1.2382	0	69.5551	-60	33455	20230213_E4_NEO1_Clavel_Dagdas_GMI_ID1060_onbead_dig_try_10per_sample_13_IMPDH1_clo_TYMV.raw
45047		AT1G79470	IMPDH1 OS=Arabidopsis thaliana (Thale cress)	00483													ü												TGAAQVEGGVHGLVSYEK	462.999	462.999	1	4.66151e+10	High				894	0	3	HCD	601.308	1801.91	0.128528	0	69.5532	-60	33454	20230213_E4_NEO1_Clavel_Dagdas_GMI_ID1060_onbead_dig_try_10per_sample_13_IMPDH1_clo_TYMV.raw
45048	ü	cont_P00023	GFP-nanobody GFP-nanobody	00045													ü												EREWVAGMSSAGDR	236.3	236.3	1	1.43272e+10	High				540	1	3	HCD	517.573	1550.7	1.02314	70.5442	69.5421	-75	33449	20230213_E4_NEO1_Clavel_Dagdas_GMI_ID1060_onbead_dig_try_10per_sample_13_IMPDH1_clo_TYMV.raw
45049	ü	cont_P15636	Protease 1 OS=Achromobacter lyticus PE=1 SV=1	00435													ü												VFTSWTGGGAAASR	268.298	268.298	1	3.24455e+06	High				589	0	2	HCD	684.339	1367.67	-0.108282	0	69.5106	-75	33433	20230213_E4_NEO1_Clavel_Dagdas_GMI_ID1060_onbead_dig_try_10per_sample_13_IMPDH1_clo_TYMV.raw
45050	ü	cont_P15636	Protease 1 OS=Achromobacter lyticus PE=1 SV=1	00435													ü												VFTSWTGGGAAASR	215.724	215.724	1	1.48598e+09	High				589	0	3	HCD	456.562	1367.67	-0.0499558	13.5314	69.4981	-60	33427	20230213_E4_NEO1_Clavel_Dagdas_GMI_ID1060_onbead_dig_try_10per_sample_13_IMPDH1_clo_TYMV.raw
45051	ü	cont_P15636	Protease 1 OS=Achromobacter lyticus PE=1 SV=1	00435													ü												VFTSWTGGGAAASR	357.049	357.049	1	1.09886e+07	High				657	0	2	HCD	684.337	1367.67	-2.33922	0	69.4951	-60	33425	20230213_E4_NEO1_Clavel_Dagdas_GMI_ID1060_onbead_dig_try_10per_sample_13_IMPDH1_clo_TYMV.raw
45052	ü	cont_P15636	Protease 1 OS=Achromobacter lyticus PE=1 SV=1	00435													ü												VFTSWTGGGAAASR	210.704	210.704	1	1.48598e+09	High				586	0	3	HCD	456.561	1367.67	-0.248863	46.3183	69.4395	-60	33396	20230213_E4_NEO1_Clavel_Dagdas_GMI_ID1060_onbead_dig_try_10per_sample_13_IMPDH1_clo_TYMV.raw
45053	ü	cont_P15636	Protease 1 OS=Achromobacter lyticus PE=1 SV=1	00435													ü												VFTSWTGGGAAASR	211.2	211.2	1	1.41214e+10	High				586	0	2	HCD	684.339	1367.67	-0.194147	0	69.4251	-45	33388	20230213_E4_NEO1_Clavel_Dagdas_GMI_ID1060_onbead_dig_try_10per_sample_13_IMPDH1_clo_TYMV.raw
45054		AT3G11830.1	TCP-1/cpn60 chaperonin family protein	00391													ü												SLHDAIMIVR	202.959	202.959	1	3.09648e+06	High				249	0	2	HCD	577.821	1154.64	0.562755	63.0605	69.4193	-75	33385	20230213_E4_NEO1_Clavel_Dagdas_GMI_ID1060_onbead_dig_try_10per_sample_13_IMPDH1_clo_TYMV.raw
45055	ü	cont_P15636	Protease 1 OS=Achromobacter lyticus PE=1 SV=1	00435													ü												VFTSWTGGGAAASR	302.687	302.687	1	1.48598e+09	High				676	0	3	HCD	456.562	1367.67	1.22482	9.55019	69.4059	-60	33378	20230213_E4_NEO1_Clavel_Dagdas_GMI_ID1060_onbead_dig_try_10per_sample_13_IMPDH1_clo_TYMV.raw
45056		AT5G19220.1	ADP glucose pyrophosphorylase large subunit 1	00468													ü												IQECIIDK	177.72	177.72	1	1.47297e+06	High			C4(Methylthio)	300	0	2	HCD	504.248	1007.49	-0.972133	31.4564	69.3857	-75	33367	20230213_E4_NEO1_Clavel_Dagdas_GMI_ID1060_onbead_dig_try_10per_sample_13_IMPDH1_clo_TYMV.raw
45057		AT5G14740.2; AT3G01500.2	carbonic anhydrase 2 | carbonic anhydrase 1	00142; 00065													ü												EKYETNPALYGELAK	328.89	328.89	1	0	Unknown				872	1	2	HCD	863.437	1725.87	-1.12282	0	69.3538	-45	33350	20230213_E4_NEO1_Clavel_Dagdas_GMI_ID1060_onbead_dig_try_10per_sample_13_IMPDH1_clo_TYMV.raw
45058		AT1G79470	IMPDH1 OS=Arabidopsis thaliana (Thale cress)	00196													ü												GFVVLER	176.183	176.183	1	4.06006e+07	High				100	0	2	HCD	410.24	819.472	-0.0568151	0	69.3443	-75	33345	20230213_E4_NEO1_Clavel_Dagdas_GMI_ID1060_onbead_dig_try_10per_sample_13_IMPDH1_clo_TYMV.raw
45059		AT3G63460.1	transducin family protein / WD-40 repeat family protein	01035													ü												LGALFVK	201.84	201.84	1	3.10994e+06	High				8	0	2	HCD	374.242	747.476	-0.0467103	40.7351	69.3423	-75	33344	20230213_E4_NEO1_Clavel_Dagdas_GMI_ID1060_onbead_dig_try_10per_sample_13_IMPDH1_clo_TYMV.raw
45060		AT5G42980.1	thioredoxin 3	00102													ü												EEIIANLEK	201.174	201.174	1	1.38607e+07	High				376	0	2	HCD	529.789	1058.57	-1.59774	55.4071	69.335	-60	33341	20230213_E4_NEO1_Clavel_Dagdas_GMI_ID1060_onbead_dig_try_10per_sample_13_IMPDH1_clo_TYMV.raw
45061	ü	cont_P15636	Protease 1 OS=Achromobacter lyticus PE=1 SV=1	00435													ü												VFTSWTGGGAAASR	301.422	301.422	1	1.48598e+09	High				665	0	3	HCD	456.562	1367.67	1.89528	0	69.3278	-60	33337	20230213_E4_NEO1_Clavel_Dagdas_GMI_ID1060_onbead_dig_try_10per_sample_13_IMPDH1_clo_TYMV.raw
45062		AT3G01500.2	carbonic anhydrase 1	00108													ü												VEQITAALQTGTSSDK	328.889	328.889	1	7.93181e+06	High				827	0	3	HCD	550.286	1648.84	2.85195	43.1367	69.3247	-60	33335	20230213_E4_NEO1_Clavel_Dagdas_GMI_ID1060_onbead_dig_try_10per_sample_13_IMPDH1_clo_TYMV.raw
45063	ü	cont_P15636	Protease 1 OS=Achromobacter lyticus PE=1 SV=1	00435													ü												VFTSWTGGGAAASR	315.798	315.798	1	1.20361e+09	High				625	0	3	HCD	456.562	1367.67	0.289411	0	69.2989	-75	33321	20230213_E4_NEO1_Clavel_Dagdas_GMI_ID1060_onbead_dig_try_10per_sample_13_IMPDH1_clo_TYMV.raw
45064		AT4G34980.1	subtilisin-like serine protease 2	00589													ü												SATPYDYGSGHLNLGR	515.911	515.911	1	2.43477e+07	High				783	0	3	HCD	569.94	1707.81	-1.23656	2.60317	69.2614	-75	33301	20230213_E4_NEO1_Clavel_Dagdas_GMI_ID1060_onbead_dig_try_10per_sample_13_IMPDH1_clo_TYMV.raw
45065		AT5G14740.2; AT3G01500.2	carbonic anhydrase 2 | carbonic anhydrase 1	00142; 00065													ü												EKYETNPALYGELAK	368.384	368.384	1	1.39971e+08	High	X			876	1	3	HCD	575.961	1725.87	-0.632642	0	69.2455	-60	33293	20230213_E4_NEO1_Clavel_Dagdas_GMI_ID1060_onbead_dig_try_10per_sample_13_IMPDH1_clo_TYMV.raw
45066		AT5G14740.2; AT3G01500.2	carbonic anhydrase 2 | carbonic anhydrase 1	00142; 00065													ü												EKYETNPALYGELAK	299.435	299.435	1	1.5193e+08	High				865	1	3	HCD	575.961	1725.87	-1.2685	25.3959	69.2178	-75	33278	20230213_E4_NEO1_Clavel_Dagdas_GMI_ID1060_onbead_dig_try_10per_sample_13_IMPDH1_clo_TYMV.raw
45067	ü	cont_P15636	Protease 1 OS=Achromobacter lyticus PE=1 SV=1	00236													ü												SGTLACTGSLVNNTANDRK	380.964	380.964	1	5.71945e+07	High	X	N16(Deamidated): 100	C6(Methylthio); N16(Deamidated)	911	1	3	HCD	656.975	1968.91	-0.0199039	0.606645	69.2166	-75	33277	20230213_E4_NEO1_Clavel_Dagdas_GMI_ID1060_onbead_dig_try_10per_sample_13_IMPDH1_clo_TYMV.raw
45068	ü	cont_P35908	Keratin, type II cytoskeletal 2 epidermal OS=Homo sapiens GN=KRT2 PE=1 SV=2	00375													ü												YEELQVTVGR	310.358	310.358	1	1.45419e+07	High				485	0	2	HCD	597.312	1193.62	0.785643	0	69.2032	-60	33270	20230213_E4_NEO1_Clavel_Dagdas_GMI_ID1060_onbead_dig_try_10per_sample_13_IMPDH1_clo_TYMV.raw
45069	ü	cont_P35908	Keratin, type II cytoskeletal 2 epidermal OS=Homo sapiens GN=KRT2 PE=1 SV=2	00375													ü												YEELQVTVGR	269.111	269.111	1	2.55538e+06	Medium				564	0	2	HCD	597.314	1193.62	3.54732	0	69.1937	-45	33265	20230213_E4_NEO1_Clavel_Dagdas_GMI_ID1060_onbead_dig_try_10per_sample_13_IMPDH1_clo_TYMV.raw
45070		AT5G15070.2	Phosphoglycerate mutase-like family protein	00451													ü												AVLEEGGHFSGIYR	252.156	252.156	1	1.23806e+06	High				732	0	3	HCD	512.26	1534.77	0.554412	0	69.1823	-75	33259	20230213_E4_NEO1_Clavel_Dagdas_GMI_ID1060_onbead_dig_try_10per_sample_13_IMPDH1_clo_TYMV.raw
45071		AT3G01500.2	carbonic anhydrase 1	00108													ü												VEQITAALQTGTSSDK	260.288	260.288	1	5.68136e+06	High				741	0	3	HCD	550.284	1648.84	-0.142507	0	69.1748	-75	33255	20230213_E4_NEO1_Clavel_Dagdas_GMI_ID1060_onbead_dig_try_10per_sample_13_IMPDH1_clo_TYMV.raw
45072		AT5G26360.1	TCP-1/cpn60 chaperonin family protein	00519													ü												IDDIVSGIK	245.557	245.557	1	3.78244e+06	High				312	0	2	HCD	480.274	959.542	0.906658	31.5969	69.1573	-45	33246	20230213_E4_NEO1_Clavel_Dagdas_GMI_ID1060_onbead_dig_try_10per_sample_13_IMPDH1_clo_TYMV.raw
45073		AT3G05530.1	regulatory particle triple-A ATPase 5A	00159													ü												AMEVDEKPTEDYNDIGGLEK	211.597	211.597	1	1.35921e+06	High		M2(Oxidation): 100	M2(Oxidation)	859	1	3	HCD	757.01	2269.02	-1.11791	0	69.1384	-75	33236	20230213_E4_NEO1_Clavel_Dagdas_GMI_ID1060_onbead_dig_try_10per_sample_13_IMPDH1_clo_TYMV.raw
45074		AT4G30190.2; AT2G18960.1	H(+)-ATPase 2 | H(+)-ATPase 1	00158; 00158													ü												LGDIIPADAR	263.462	263.462	1	5.72721e+06	Medium				145	0	2	HCD	520.79	1040.57	-0.85339	0	69.1268	-60	33230	20230213_E4_NEO1_Clavel_Dagdas_GMI_ID1060_onbead_dig_try_10per_sample_13_IMPDH1_clo_TYMV.raw
45075		AT5G26360.1	TCP-1/cpn60 chaperonin family protein	00519													ü												IDDIVSGIK	312.679	312.679	1	7.87695e+07	High				312	0	2	HCD	480.274	959.542	0.970996	0	69.125	-60	33229	20230213_E4_NEO1_Clavel_Dagdas_GMI_ID1060_onbead_dig_try_10per_sample_13_IMPDH1_clo_TYMV.raw
45076		AT1G79470; AT1G16350.1	IMPDH1 OS=Arabidopsis thaliana (Thale cress) | Aldolase-type TIM barrel family protein	00404; 00403													ü												GMGSLEAMTK	220.708	220.708	1	0	Unknown				294	0	2	HCD	512.744	1024.48	0.251203	0	69.1174	-45	33225	20230213_E4_NEO1_Clavel_Dagdas_GMI_ID1060_onbead_dig_try_10per_sample_13_IMPDH1_clo_TYMV.raw
45077		AT1G79050.1	recA DNA recombination family protein	00403													ü												LLMLDGEVHR	203.81	203.81	1	2.46126e+06	High				398	0	3	HCD	394.881	1182.63	-0.548439	0	69.0985	-75	33215	20230213_E4_NEO1_Clavel_Dagdas_GMI_ID1060_onbead_dig_try_10per_sample_13_IMPDH1_clo_TYMV.raw
45078		AT1G70410.3_x000D_; AT1G70410.1; AT1G70410.2	beta carbonic anhydrase 4<|>beta carbonic anhydrase 4 | beta carbonic anhydrase 4	00067; 00089													ü												NSTLFNHLAK	168.711	168.711	1	6.52364e+06	High		N1(Deamidated): 100	N1(Deamidated)	492	0	3	HCD	382.537	1145.6	0.15712	57.8903	69.0861	-60	33209	20230213_E4_NEO1_Clavel_Dagdas_GMI_ID1060_onbead_dig_try_10per_sample_13_IMPDH1_clo_TYMV.raw
45079		AT1G07400.1	HSP20-like chaperones superfamily protein	00075													ü												VEIEDDSVLK	269.067	269.067	1	7.74167e+06	High				469	0	2	HCD	573.798	1146.59	-0.0303806	0	69.0843	-60	33208	20230213_E4_NEO1_Clavel_Dagdas_GMI_ID1060_onbead_dig_try_10per_sample_13_IMPDH1_clo_TYMV.raw
45080		AT5G58710.1	rotamase CYP 7	00170													ü												VVTGMDVVYK	294.514	294.514	1	5.09633e+06	Medium				357	0	2	HCD	555.799	1110.59	3.32345	0	69.0824	-60	33207	20230213_E4_NEO1_Clavel_Dagdas_GMI_ID1060_onbead_dig_try_10per_sample_13_IMPDH1_clo_TYMV.raw
45081		AT4G39960.1	Molecular chaperone Hsp40/DnaJ family protein	00371													ü												VPTVDGEVDLK	391.102	391.102	1	1.10532e+07	High				342	0	2	HCD	586.314	1171.62	-0.463358	0	69.0747	-45	33203	20230213_E4_NEO1_Clavel_Dagdas_GMI_ID1060_onbead_dig_try_10per_sample_13_IMPDH1_clo_TYMV.raw
45082		AT4G30190.2; AT2G18960.1	H(+)-ATPase 2 | H(+)-ATPase 1	00158; 00158													ü												LGDIIPADAR	320.188	320.188	1	1.25905e+07	High				133	0	2	HCD	520.79	1040.57	-0.14677	0	69.03	-45	33179	20230213_E4_NEO1_Clavel_Dagdas_GMI_ID1060_onbead_dig_try_10per_sample_13_IMPDH1_clo_TYMV.raw
45083	ü	cont_P15636	Protease 1 OS=Achromobacter lyticus PE=1 SV=1	00435													ü												VFTSWTGGGAAASR	303.938	303.938	1	1.41214e+10	High				594	0	2	HCD	684.338	1367.67	-0.808931	0	69.0281	-45	33178	20230213_E4_NEO1_Clavel_Dagdas_GMI_ID1060_onbead_dig_try_10per_sample_13_IMPDH1_clo_TYMV.raw
45084		AT3G54110.1	plant uncoupling mitochondrial protein 1	00044													ü												SALAGDVTLPK	290.424	290.424	1	9.25162e+06	High				304	0	2	HCD	536.306	1071.6	-0.676875	0	69.0262	-45	33177	20230213_E4_NEO1_Clavel_Dagdas_GMI_ID1060_onbead_dig_try_10per_sample_13_IMPDH1_clo_TYMV.raw
45085		AT2G31610.1; AT3G53870.1	Ribosomal protein S3 family protein | Ribosomal protein S3 family protein	00028; 00028													ü												ELAEDGYSGVEVR	322.878	322.878	1	1.86233e+07	Medium				622	0	2	HCD	712.338	1423.67	-0.930018	0	69.0225	-45	33175	20230213_E4_NEO1_Clavel_Dagdas_GMI_ID1060_onbead_dig_try_10per_sample_13_IMPDH1_clo_TYMV.raw
45086		AT4G25370.1	Double Clp-N motif protein	00093													ü												SLAMGELEAR	244.064	244.064	1	4.90064e+06	High				308	0	2	HCD	538.772	1076.54	-4.28815	0	69.0188	-45	33173	20230213_E4_NEO1_Clavel_Dagdas_GMI_ID1060_onbead_dig_try_10per_sample_13_IMPDH1_clo_TYMV.raw
45087		AT1G05190.1	Ribosomal protein L6 family	00158													ü												MQIPDSLK	183.419	183.419	1	2.27608e+06	High				450	0	2	HCD	466.25	931.493	0.99098	14.7763	69.0129	-75	33170	20230213_E4_NEO1_Clavel_Dagdas_GMI_ID1060_onbead_dig_try_10per_sample_13_IMPDH1_clo_TYMV.raw
45088		AT3G02530.1	TCP-1/cpn60 chaperonin family protein	00138													ü												TPVVMGDEPDKEILK	168.423	168.423	1	3.9627e+07	High				672	1	3	HCD	557.629	1670.87	2.60769	87.0682	69.0018	-60	33165	20230213_E4_NEO1_Clavel_Dagdas_GMI_ID1060_onbead_dig_try_10per_sample_13_IMPDH1_clo_TYMV.raw
45089		AT3G04840.1	Ribosomal protein S3Ae	00228													ü												LMDVHGDYSAEDVGVK	365.194	365.194	1	1.5248e+07	High				781	0	3	HCD	578.938	1734.8	-1.02456	0	68.9703	-75	33148	20230213_E4_NEO1_Clavel_Dagdas_GMI_ID1060_onbead_dig_try_10per_sample_13_IMPDH1_clo_TYMV.raw
45090		AT1G79470	IMPDH1 OS=Arabidopsis thaliana (Thale cress)	00142													ü												LLGYVTK	204.99	204.99	1	0	Unknown				14	0	2	HCD	397.245	793.482	0.0552867	3.98798	68.9684	-75	33147	20230213_E4_NEO1_Clavel_Dagdas_GMI_ID1060_onbead_dig_try_10per_sample_13_IMPDH1_clo_TYMV.raw
45091		AT4G34980.1	subtilisin-like serine protease 2	00193													ü												TVEFLSPR	193.451	193.451	1	4.88026e+07	High				288	0	2	HCD	474.761	948.516	0.732834	0	68.9607	-60	33143	20230213_E4_NEO1_Clavel_Dagdas_GMI_ID1060_onbead_dig_try_10per_sample_13_IMPDH1_clo_TYMV.raw
45092		AT4G00100.1	ribosomal protein S13A	00028													ü												TTSQDVDESICK	283.765	283.765	1	6.18066e+06	Medium			C11(Methylthio)	233	0	2	HCD	686.295	1371.58	3.8782	75.2219	68.9493	-45	33137	20230213_E4_NEO1_Clavel_Dagdas_GMI_ID1060_onbead_dig_try_10per_sample_13_IMPDH1_clo_TYMV.raw
45093		AT4G34110.1	poly(A) binding protein 2	00604													ü												VAEAMDVLR	223.45	223.45	1	1.07925e+06	Medium				336	0	2	HCD	502.263	1003.52	-5.9095	0	68.9341	-75	33129	20230213_E4_NEO1_Clavel_Dagdas_GMI_ID1060_onbead_dig_try_10per_sample_13_IMPDH1_clo_TYMV.raw
45094		TYMV_CP	TYMV_CP OS=TYMV	00132													ü												CPLEMMNPR	299.907	299.907	1	1.59236e+08	High	X	M5(Oxidation): 99.82	C1(Methylthio); M5(Oxidation)	121	0	2	HCD	576.739	1152.47	4.05051	14.8072	68.9112	-45	33117	20230213_E4_NEO1_Clavel_Dagdas_GMI_ID1060_onbead_dig_try_10per_sample_13_IMPDH1_clo_TYMV.raw
45095		AT4G34980.1	subtilisin-like serine protease 2	00193													ü												TVEFLSPR	177.142	177.142	1	3.84192e+06	High				288	0	2	HCD	474.761	948.516	0.668881	0	68.9075	-45	33115	20230213_E4_NEO1_Clavel_Dagdas_GMI_ID1060_onbead_dig_try_10per_sample_13_IMPDH1_clo_TYMV.raw
45096		TYMV_CP	TYMV_CP OS=TYMV	00132													ü												CPLEMMNPR	331.079	331.079	1	1.59236e+08	High	X	M5(Oxidation): 99.89	C1(Methylthio); M5(Oxidation)	142	0	2	HCD	576.738	1152.47	1.2955	42.357	68.9	-45	33111	20230213_E4_NEO1_Clavel_Dagdas_GMI_ID1060_onbead_dig_try_10per_sample_13_IMPDH1_clo_TYMV.raw
45097		AT3G10690.1	DNA GYRASE A	00340													ü												AEVELLDPK	271.216	271.216	1	0	Unknown				174	0	2	HCD	507.28	1013.55	1.2778	0	68.8675	-45	33094	20230213_E4_NEO1_Clavel_Dagdas_GMI_ID1060_onbead_dig_try_10per_sample_13_IMPDH1_clo_TYMV.raw
45098		AT2G33210.1	heat shock protein 60-2	00129													ü												AIFTEGCK	172.358	172.358	1	9.16789e+06	Medium			C7(Methylthio)	126	0	2	HCD	457.709	914.411	-0.448785	0	68.86	-45	33090	20230213_E4_NEO1_Clavel_Dagdas_GMI_ID1060_onbead_dig_try_10per_sample_13_IMPDH1_clo_TYMV.raw
45099		AT1G26630.1; AT1G69410.1	Eukaryotic translation initiation factor 5A-1 (eIF-5A 1) protein | eukaryotic elongation factor 5A-3	00069; 00069													ü												KLEDIVPSSHNCDVPHVNR	225.64	225.64	1	1.51068e+06	Medium			C12(Methylthio)	1209	1	3	HCD	735.689	2205.05	-0.710225	0	68.8467	-75	33083	20230213_E4_NEO1_Clavel_Dagdas_GMI_ID1060_onbead_dig_try_10per_sample_13_IMPDH1_clo_TYMV.raw
45100		AT2G27600.1	AAA-type ATPase family protein	00375													ü												HPGAIQTTMQDLATK	208.744	208.744	1	0	Unknown				870	0	3	HCD	537.941	1611.81	-4.17746	56.5791	68.8449	-75	33082	20230213_E4_NEO1_Clavel_Dagdas_GMI_ID1060_onbead_dig_try_10per_sample_13_IMPDH1_clo_TYMV.raw
45101		AT3G27740.1	carbamoyl phosphate synthetase A	00218													ü												SPYEWVDK	185.643	185.643	1	0	Unknown				285	0	2	HCD	512.244	1023.48	1.96516	71.7623	68.8356	-60	33078	20230213_E4_NEO1_Clavel_Dagdas_GMI_ID1060_onbead_dig_try_10per_sample_13_IMPDH1_clo_TYMV.raw
45102		AT2G33210.1	heat shock protein 60-2	00129													ü												AIFTEGCK	209.692	209.692	1	4.42442e+06	High			C7(Methylthio)	126	0	2	HCD	457.709	914.411	0.0191698	22.595	68.8318	-60	33076	20230213_E4_NEO1_Clavel_Dagdas_GMI_ID1060_onbead_dig_try_10per_sample_13_IMPDH1_clo_TYMV.raw
45103		AT2G42500.1	protein phosphatase 2A-3	00287													ü												NHTFIQFEPAPR	307.408	307.408	1	5.85343e+06	High				620	0	3	HCD	486.248	1456.73	-2.2186	42.8926	68.8222	-45	33071	20230213_E4_NEO1_Clavel_Dagdas_GMI_ID1060_onbead_dig_try_10per_sample_13_IMPDH1_clo_TYMV.raw
45104		AT1G79470	IMPDH1 OS=Arabidopsis thaliana (Thale cress)	00483													ü												TGAAQVEGGVHGLVSYEK	465.383	465.383	1	6.18617e+10	High				900	0	3	HCD	601.307	1801.91	-0.054445	0.0965204	68.8022	-75	33060	20230213_E4_NEO1_Clavel_Dagdas_GMI_ID1060_onbead_dig_try_10per_sample_13_IMPDH1_clo_TYMV.raw
45105		AT5G13440.1	Ubiquinol-cytochrome C reductase iron-sulfur subunit	00186													ü												LANSVDVGSLRDPQEDSVR	327.974	327.974	1	1.6933e+07	High				1126	1	3	HCD	686.347	2057.03	-0.305233	8.06072	68.7926	-60	33055	20230213_E4_NEO1_Clavel_Dagdas_GMI_ID1060_onbead_dig_try_10per_sample_13_IMPDH1_clo_TYMV.raw
45106	ü	cont_P15636	Protease 1 OS=Achromobacter lyticus PE=1 SV=1	00236													ü												SGTLACTGSLVNNTANDRK	469.39	469.39	1	8.55916e+07	High		N16(Deamidated): 100	C6(Methylthio); N16(Deamidated)	902	1	3	HCD	656.975	1968.91	-1.03154	0	68.7908	-60	33054	20230213_E4_NEO1_Clavel_Dagdas_GMI_ID1060_onbead_dig_try_10per_sample_13_IMPDH1_clo_TYMV.raw
45107		AT1G79470	IMPDH1 OS=Arabidopsis thaliana (Thale cress)	00483													ü												TGAAQVEGGVHGLVSYEK	478.651	478.651	1	4.66151e+10	High				894	0	3	HCD	601.307	1801.91	-0.155669	0.193595	68.7877	-60	33052	20230213_E4_NEO1_Clavel_Dagdas_GMI_ID1060_onbead_dig_try_10per_sample_13_IMPDH1_clo_TYMV.raw
45108		AT1G79470; AT1G16350.1	IMPDH1 OS=Arabidopsis thaliana (Thale cress) | Aldolase-type TIM barrel family protein	00428; 00427													ü												IAQGVVGAVADK	234.689	234.689	1	2.69491e+11	High				301	0	2	HCD	564.326	1127.64	1.9825	0	68.7819	-45	33049	20230213_E4_NEO1_Clavel_Dagdas_GMI_ID1060_onbead_dig_try_10per_sample_13_IMPDH1_clo_TYMV.raw
45109		AT1G79470	IMPDH1 OS=Arabidopsis thaliana (Thale cress)	00203													ü												DGETVNVVTK	279.267	279.267	1	8.98026e+10	Medium				430	0	2	HCD	531.279	1061.55	3.57099	44.5861	68.7782	-45	33047	20230213_E4_NEO1_Clavel_Dagdas_GMI_ID1060_onbead_dig_try_10per_sample_13_IMPDH1_clo_TYMV.raw
45110		TYMV_CP	TYMV_CP OS=TYMV	00143													ü												DSIQYLDSPK	323.151	323.151	1	6.06419e+08	High				347	0	2	HCD	583.29	1165.57	-0.917104	0	68.7714	-45	33043	20230213_E4_NEO1_Clavel_Dagdas_GMI_ID1060_onbead_dig_try_10per_sample_13_IMPDH1_clo_TYMV.raw
45111		AT1G17370.1	oligouridylate binding protein 1B	00279													ü												HFHSLGAGVIEEVR	283.731	283.731	1	1.50514e+06	High				793	0	3	HCD	517.607	1550.81	0.24905	76.5522	68.7619	-75	33038	20230213_E4_NEO1_Clavel_Dagdas_GMI_ID1060_onbead_dig_try_10per_sample_13_IMPDH1_clo_TYMV.raw
45112	ü	cont_P00023	GFP-nanobody GFP-nanobody	00045													ü												EREWVAGMSSAGDR	276.443	276.443	1	1.43272e+10	High				521	1	3	HCD	517.573	1550.71	2.22551	50.675	68.7294	-75	33021	20230213_E4_NEO1_Clavel_Dagdas_GMI_ID1060_onbead_dig_try_10per_sample_13_IMPDH1_clo_TYMV.raw
45113		AT5G13440.1	Ubiquinol-cytochrome C reductase iron-sulfur subunit	00186													ü												LANSVDVGSLRDPQEDSVR	239.948	239.948	1	1.10702e+07	High				1127	1	3	HCD	686.345	2057.02	-2.44021	33.5494	68.7256	-75	33019	20230213_E4_NEO1_Clavel_Dagdas_GMI_ID1060_onbead_dig_try_10per_sample_13_IMPDH1_clo_TYMV.raw
45114		AT5G10450.4	G-box regulating factor 6	00109													ü												LLDSHLIPSAGASESK	272.824	272.824	1	3.49999e+06	High				626	0	3	HCD	542.291	1624.86	2.19886	52.8514	68.7237	-75	33018	20230213_E4_NEO1_Clavel_Dagdas_GMI_ID1060_onbead_dig_try_10per_sample_13_IMPDH1_clo_TYMV.raw
45115	ü	cont_P15636	Protease 1 OS=Achromobacter lyticus PE=1 SV=1	00236													ü												SGTLACTGSLVNNTANDRK	342.189	342.189	1	5.71945e+07	High	X	N16(Deamidated): 100	C6(Methylthio); N16(Deamidated)	900	1	3	HCD	656.976	1968.91	0.550802	0	68.7219	-75	33017	20230213_E4_NEO1_Clavel_Dagdas_GMI_ID1060_onbead_dig_try_10per_sample_13_IMPDH1_clo_TYMV.raw
45116		AT3G53110.1	P-loop containing nucleoside triphosphate hydrolases superfamily protein	00297													ü												DPNQLFVK	235.257	235.257	1	5.90815e+06	High				388	0	2	HCD	480.76	960.514	-1.43192	0	68.678	-60	32994	20230213_E4_NEO1_Clavel_Dagdas_GMI_ID1060_onbead_dig_try_10per_sample_13_IMPDH1_clo_TYMV.raw
45117		AT1G13440.1; AT3G04120.1	glyceraldehyde-3-phosphate dehydrogenase C2 | glyceraldehyde-3-phosphate dehydrogenase C subunit 1	00070; 00070													ü												TLLFGEK	209.098	209.098	1	1.55834e+09	High				41	0	2	HCD	404.234	807.461	-0.413617	0	68.6762	-60	32993	20230213_E4_NEO1_Clavel_Dagdas_GMI_ID1060_onbead_dig_try_10per_sample_13_IMPDH1_clo_TYMV.raw
45118		AT1G79470; AT1G16350.1	IMPDH1 OS=Arabidopsis thaliana (Thale cress) | Aldolase-type TIM barrel family protein	00428; 00427													ü												IAQGVVGAVADK	330.773	330.773	1	2.69491e+11	High				283	0	2	HCD	564.325	1127.64	0.360389	0	68.6671	-45	32989	20230213_E4_NEO1_Clavel_Dagdas_GMI_ID1060_onbead_dig_try_10per_sample_13_IMPDH1_clo_TYMV.raw
45119		AT1G26630.1; AT1G69410.1	Eukaryotic translation initiation factor 5A-1 (eIF-5A 1) protein | eukaryotic elongation factor 5A-3	00069; 00069													ü												KLEDIVPSSHNCDVPHVNR	408.633	408.633	1	2.13671e+07	High			C12(Methylthio)	1216	1	4	HCD	552.019	2205.05	-0.656005	0	68.6499	-60	32980	20230213_E4_NEO1_Clavel_Dagdas_GMI_ID1060_onbead_dig_try_10per_sample_13_IMPDH1_clo_TYMV.raw
45120		AT1G79470	IMPDH1 OS=Arabidopsis thaliana (Thale cress)	00419													ü												YLGDQTK	157.575	157.575	1	0	Unknown				60	0	2	HCD	412.711	824.414	-1.34578	0	68.6462	-60	32978	20230213_E4_NEO1_Clavel_Dagdas_GMI_ID1060_onbead_dig_try_10per_sample_13_IMPDH1_clo_TYMV.raw
45121		AT3G22310.1	putative mitochondrial RNA helicase 1	00377													ü												LAFGLAK	223.957	223.957	1	1.68917e+06	High				6	0	2	HCD	360.227	719.446	1.6548	41.9361	68.6333	-75	32971	20230213_E4_NEO1_Clavel_Dagdas_GMI_ID1060_onbead_dig_try_10per_sample_13_IMPDH1_clo_TYMV.raw
45122		AT1G18660.3_x000D_; AT1G18660.2_x000D_; AT1G18660.1	zinc finger (C3HC4-type RING finger) family protein<|>zinc finger (C3HC4-type RING finger) family protein<|>zinc finger (C3HC4-type RING finger) family protein	00349													ü												FVLELESHR	201.97	201.97	1	1.58786e+07	High				385	0	3	HCD	377.205	1129.6	-0.628065	0	68.6133	-60	32960	20230213_E4_NEO1_Clavel_Dagdas_GMI_ID1060_onbead_dig_try_10per_sample_13_IMPDH1_clo_TYMV.raw
45123		AT1G79470	IMPDH1 OS=Arabidopsis thaliana (Thale cress)	00203													ü												DGETVNVVTK	239.748	239.748	1	1.60929e+11	High				430	0	2	HCD	531.277	1061.55	-0.449743	0	68.6114	-60	32959	20230213_E4_NEO1_Clavel_Dagdas_GMI_ID1060_onbead_dig_try_10per_sample_13_IMPDH1_clo_TYMV.raw
45124		TYMV_CP	TYMV_CP OS=TYMV	00132													ü												CPLEMMNPR	323.829	323.829	1	6.27042e+07	High	X	M5(Oxidation): 99.89	C1(Methylthio); M5(Oxidation)	145	0	2	HCD	576.736	1152.46	-2.08681	57.5693	68.6095	-60	32958	20230213_E4_NEO1_Clavel_Dagdas_GMI_ID1060_onbead_dig_try_10per_sample_13_IMPDH1_clo_TYMV.raw
45125		AT1G72370.1	40s ribosomal protein SA	00107													ü												HTPGTFTNQMQTSFSEPR	298.093	298.093	1	7.08153e+06	High				886	0	3	HCD	689.316	2065.93	-2.99265	39.0292	68.5942	-75	32950	20230213_E4_NEO1_Clavel_Dagdas_GMI_ID1060_onbead_dig_try_10per_sample_13_IMPDH1_clo_TYMV.raw
45126		AT1G13440.1; AT3G04120.1	glyceraldehyde-3-phosphate dehydrogenase C2 | glyceraldehyde-3-phosphate dehydrogenase C subunit 1	00070; 00070													ü												TLLFGEK	224.897	224.897	1	1.50342e+09	High				41	0	2	HCD	404.234	807.461	0.420372	0	68.5724	-45	32939	20230213_E4_NEO1_Clavel_Dagdas_GMI_ID1060_onbead_dig_try_10per_sample_13_IMPDH1_clo_TYMV.raw
45127		AT4G34980.1	subtilisin-like serine protease 2	00193													ü												TVEFLSPR	218.67	218.67	1	4.88026e+07	High				284	0	2	HCD	474.76	948.514	-1.25301	0	68.5571	-60	32931	20230213_E4_NEO1_Clavel_Dagdas_GMI_ID1060_onbead_dig_try_10per_sample_13_IMPDH1_clo_TYMV.raw
45128		AT1G79470	IMPDH1 OS=Arabidopsis thaliana (Thale cress)	00479													ü												LEARTGAAQVEGGVHGLVSYEK	407.581	407.581	1	6.76443e+07	High				994	1	4	HCD	568.548	2271.17	-0.724781	0	68.5533	-60	32929	20230213_E4_NEO1_Clavel_Dagdas_GMI_ID1060_onbead_dig_try_10per_sample_13_IMPDH1_clo_TYMV.raw
45129		AT1G79470	IMPDH1 OS=Arabidopsis thaliana (Thale cress)	00479													ü												LEARTGAAQVEGGVHGLVSYEK	633.74	633.74	1	1.43025e+07	High				952	1	3	HCD	757.73	2271.17	0.598634	0	68.5302	-60	32917	20230213_E4_NEO1_Clavel_Dagdas_GMI_ID1060_onbead_dig_try_10per_sample_13_IMPDH1_clo_TYMV.raw
45130		AT1G13440.1; AT3G04120.1	glyceraldehyde-3-phosphate dehydrogenase C2 | glyceraldehyde-3-phosphate dehydrogenase C subunit 1	00070; 00070													ü												TLLFGEK	229.892	229.892	1	1.50342e+09	High				41	0	2	HCD	404.234	807.462	0.573771	0	68.5195	-45	32911	20230213_E4_NEO1_Clavel_Dagdas_GMI_ID1060_onbead_dig_try_10per_sample_13_IMPDH1_clo_TYMV.raw
45131		AT1G42970.1	glyceraldehyde-3-phosphate dehydrogenase B subunit	00335													ü												GLTAEDVNEAFRK	327.443	327.443	1	2.80261e+07	High				697	1	3	HCD	483.916	1449.73	-0.00971412	0	68.5003	-60	32901	20230213_E4_NEO1_Clavel_Dagdas_GMI_ID1060_onbead_dig_try_10per_sample_13_IMPDH1_clo_TYMV.raw
45132		AT3G23990.1	heat shock protein 60	00128													ü												AIFAEGCK	217.287	217.287	1	1.95719e+07	High			C7(Methylthio)	94	0	2	HCD	442.703	884.4	-0.858768	0	68.4386	-60	32869	20230213_E4_NEO1_Clavel_Dagdas_GMI_ID1060_onbead_dig_try_10per_sample_13_IMPDH1_clo_TYMV.raw
45133	ü	cont_P15636	Protease 1 OS=Achromobacter lyticus PE=1 SV=1	00236													ü												SGTLACTGSLVNNTANDRK	220.293	220.293	1	1.59772e+09	High			C6(Methylthio)	946	1	3	HCD	656.647	1967.93	-0.460887	87.7643	68.4227	-75	32861	20230213_E4_NEO1_Clavel_Dagdas_GMI_ID1060_onbead_dig_try_10per_sample_13_IMPDH1_clo_TYMV.raw
45134		AT1G13440.1; AT3G04120.1	glyceraldehyde-3-phosphate dehydrogenase C2 | glyceraldehyde-3-phosphate dehydrogenase C subunit 1	00070; 00070													ü												TLLFGEK	174.963	174.963	1	1.50342e+09	High				41	0	2	HCD	404.234	807.461	-0.0270581	0	68.3969	-45	32847	20230213_E4_NEO1_Clavel_Dagdas_GMI_ID1060_onbead_dig_try_10per_sample_13_IMPDH1_clo_TYMV.raw
45135		AT2G31610.1; AT3G53870.1	Ribosomal protein S3 family protein | Ribosomal protein S3 family protein	00109; 00109													ü												LLGGLAVR	194.543	194.543	1	6.53329e+06	High				37	0	2	HCD	399.762	798.517	-3.52463	19.1809	68.3703	-60	32833	20230213_E4_NEO1_Clavel_Dagdas_GMI_ID1060_onbead_dig_try_10per_sample_13_IMPDH1_clo_TYMV.raw
45136		AT1G42970.1; AT3G26650.1; AT1G12900.1	glyceraldehyde-3-phosphate dehydrogenase B subunit | glyceraldehyde 3-phosphate dehydrogenase A subunit | glyceraldehyde 3-phosphate dehydrogenase A subunit 2	00310; 00291; 00288													ü												LNGIALR	216.11	216.11	1	7.32419e+06	High		N2(Deamidated): 100	N2(Deamidated)	65	0	2	HCD	379.231	757.456	-1.3658	0	68.3426	-75	32819	20230213_E4_NEO1_Clavel_Dagdas_GMI_ID1060_onbead_dig_try_10per_sample_13_IMPDH1_clo_TYMV.raw
45137		AT1G79470; AT1G16350.1	IMPDH1 OS=Arabidopsis thaliana (Thale cress) | Aldolase-type TIM barrel family protein	00428; 00427													ü												IAQGVVGAVADKGSVLK	457.547	457.547	1	1.09848e+10	High				213	1	3	HCD	537.986	1611.94	0.933636	0	68.3214	-60	32807	20230213_E4_NEO1_Clavel_Dagdas_GMI_ID1060_onbead_dig_try_10per_sample_13_IMPDH1_clo_TYMV.raw
45138		AT3G09840.1	cell division cycle 48	00469													ü												ETVVEVPNVSWNDIGGLENVK	338.742	338.742	1	5.97225e+06	High				1222	0	3	HCD	766.724	2298.16	-1.94934	0	113.625	-60	56112	20230213_E4_NEO1_Clavel_Dagdas_GMI_ID1060_onbead_dig_try_10per_sample_13_IMPDH1_clo_TYMV.raw
45139		AT2G36880.1_x000D_; AT2G36880.2; AT1G02500.2_x000D_; AT1G02500.1; AT4G01850.1_x000D_; AT4G01850.2	methionine adenosyltransferase 3<|>methionine adenosyltransferase 3 | S-adenosylmethionine synthetase 1<|>S-adenosylmethionine synthetase 1 | S-adenosylmethionine synthetase 2<|>S-adenosylmethionine synthetase 2	00001; 00001; 00001													ü												METFLFTSESVNEGHPDK	197.085	197.085	1	5.86457e+06	High			N-Term(Prot)(Acetyl)	887	0	3	HCD	703.99	2109.95	5.4056	8.08679	113.615	-45	56107	20230213_E4_NEO1_Clavel_Dagdas_GMI_ID1060_onbead_dig_try_10per_sample_13_IMPDH1_clo_TYMV.raw
45140		AT2G17870.1	cold shock domain protein 3	00023													ü												GYGFITPDDGGEELFVHQSSIVSDGFR	259.292	259.292	1	538529	Medium				1281	0	3	HCD	977.129	2929.37	2.76621	0	113.611	-45	56105	20230213_E4_NEO1_Clavel_Dagdas_GMI_ID1060_onbead_dig_try_10per_sample_13_IMPDH1_clo_TYMV.raw
45141		AT1G79470	IMPDH1 OS=Arabidopsis thaliana (Thale cress)	00203													ü												DGETVNVVTK	154.046	154.046	1	1.60929e+11	High				422	0	2	HCD	531.278	1061.55	0.802494	50.1739	113.594	-60	56097	20230213_E4_NEO1_Clavel_Dagdas_GMI_ID1060_onbead_dig_try_10per_sample_13_IMPDH1_clo_TYMV.raw
45142		AT3G13920.1; AT1G54270.1	eukaryotic translation initiation factor 4A1 | eif4a-2	00213; 00213													ü												IQVGVFSATMPPEALEITR	151.021	151.021	1	8.82089e+06	High				723	0	3	HCD	687.035	2059.09	0.683797	16.012	113.592	-60	56096	20230213_E4_NEO1_Clavel_Dagdas_GMI_ID1060_onbead_dig_try_10per_sample_13_IMPDH1_clo_TYMV.raw
45143	ü	cont_P00023	GFP-nanobody GFP-nanobody	00002													ü												QVQLVESGGALVQPGGSLR	240.442	240.442	1	1.6335e+06	High		Q13(Deamidated): 100	N-Term(Gln->pyro-Glu); Q13(Deamidated)	738	0	3	HCD	627.003	1878.99	1.48196	8.28879	113.555	-60	56077	20230213_E4_NEO1_Clavel_Dagdas_GMI_ID1060_onbead_dig_try_10per_sample_13_IMPDH1_clo_TYMV.raw
45144		AT4G20360.1	RAB GTPase homolog E1B	00266													ü												IYELMDAVDDYIPIPQR	249.588	249.588	1	2.89353e+06	Medium		M5(Oxidation): 100	M5(Oxidation)	1102	0	3	HCD	689.675	2067.01	0.530669	28.611	113.544	-45	56071	20230213_E4_NEO1_Clavel_Dagdas_GMI_ID1060_onbead_dig_try_10per_sample_13_IMPDH1_clo_TYMV.raw
45145		AT1G79470	IMPDH1 OS=Arabidopsis thaliana (Thale cress)	00251													ü												LEHLVNVGVNAVVLDSSQGNSIYQLEMIK	541.977	541.977	1	2.4381e+08	High				583	0	3	HCD	1057.23	3169.66	2.40061	0	113.538	-45	56068	20230213_E4_NEO1_Clavel_Dagdas_GMI_ID1060_onbead_dig_try_10per_sample_13_IMPDH1_clo_TYMV.raw
45146	ü	cont_P15636	Protease 1 OS=Achromobacter lyticus PE=1 SV=1	00435													ü												VFTSWTGGGAAASR	204.006	204.006	1	1.41214e+10	High				594	0	2	HCD	684.338	1367.67	-0.776406	31.4804	113.501	-45	56050	20230213_E4_NEO1_Clavel_Dagdas_GMI_ID1060_onbead_dig_try_10per_sample_13_IMPDH1_clo_TYMV.raw
45147		AT5G60540.1	pyridoxine biosynthesis 2	00144													ü												APAVLDVGPDVEVLADYPVPSNK	430.925	430.925	1	2.47327e+06	High				853	0	3	HCD	789.082	2365.23	1.02149	0	113.464	-45	56031	20230213_E4_NEO1_Clavel_Dagdas_GMI_ID1060_onbead_dig_try_10per_sample_13_IMPDH1_clo_TYMV.raw
45148		AT1G79470	IMPDH1 OS=Arabidopsis thaliana (Thale cress)	00224													ü												SGPGTVGPDGEWMVGAAIGTR	205.458	205.458	1	4.44577e+09	High		M13(Oxidation): 100	M13(Oxidation)	934	0	3	HCD	677.661	2030.97	3.76349	0	113.436	-45	56017	20230213_E4_NEO1_Clavel_Dagdas_GMI_ID1060_onbead_dig_try_10per_sample_13_IMPDH1_clo_TYMV.raw
45149	ü	cont_P04264	Keratin, type II cytoskeletal 1 OS=Homo sapiens GN=KRT1 PE=1 SV=6	00224													ü												THNLEPYFESFINNLR	201.089	201.089	1	0	Unknown				1016	0	4	HCD	499.249	1993.97	-0.838297	0	113.413	-60	56006	20230213_E4_NEO1_Clavel_Dagdas_GMI_ID1060_onbead_dig_try_10per_sample_13_IMPDH1_clo_TYMV.raw
45150		AT1G79470; AT1G16350.1	IMPDH1 OS=Arabidopsis thaliana (Thale cress) | Aldolase-type TIM barrel family protein	00428; 00427													ü												IAQGVVGAVADK	333.913	333.913	1	2.69491e+11	High				307	0	2	HCD	564.326	1127.64	1.95336	0	113.394	-45	55996	20230213_E4_NEO1_Clavel_Dagdas_GMI_ID1060_onbead_dig_try_10per_sample_13_IMPDH1_clo_TYMV.raw
45151		AT4G20360.1	RAB GTPase homolog E1B	00465													ü												TVGAGVIGTILE	187.228	187.228	1	1.49679e+08	High				396	0	2	HCD	565.328	1129.65	1.71363	10.3436	113.39	-45	55994	20230213_E4_NEO1_Clavel_Dagdas_GMI_ID1060_onbead_dig_try_10per_sample_13_IMPDH1_clo_TYMV.raw
45152		AT4G39090.1	Papain family cysteine protease	00127													ü												APILPTENLPEDFDWR	259.21	259.21	1	9.86856e+06	High				1027	0	3	HCD	638.319	1912.94	-0.767766	0	113.382	-75	55990	20230213_E4_NEO1_Clavel_Dagdas_GMI_ID1060_onbead_dig_try_10per_sample_13_IMPDH1_clo_TYMV.raw
45153		AT4G39090.1	Papain family cysteine protease	00127													ü												APILPTENLPEDFDWR	227.556	227.556	1	1.02563e+07	High				1035	0	3	HCD	638.319	1912.94	-0.193924	12.0686	113.373	-60	55985	20230213_E4_NEO1_Clavel_Dagdas_GMI_ID1060_onbead_dig_try_10per_sample_13_IMPDH1_clo_TYMV.raw
45154	ü	cont_P04264	Keratin, type II cytoskeletal 1 OS=Homo sapiens GN=KRT1 PE=1 SV=6	00224													ü												THNLEPYFESFINNLR	404.29	404.29	1	1.00752e+07	High				1013	0	3	HCD	665.33	1993.98	-0.251651	11.1138	113.353	-45	55975	20230213_E4_NEO1_Clavel_Dagdas_GMI_ID1060_onbead_dig_try_10per_sample_13_IMPDH1_clo_TYMV.raw
45155		AT1G79470	IMPDH1 OS=Arabidopsis thaliana (Thale cress)	00196													ü												GFVVLER	177.624	177.624	1	0	Unknown				86	0	2	HCD	410.24	819.473	1.34951	0	113.322	-45	55960	20230213_E4_NEO1_Clavel_Dagdas_GMI_ID1060_onbead_dig_try_10per_sample_13_IMPDH1_clo_TYMV.raw
45156		AT1G24510.1	TCP-1/cpn60 chaperonin family protein	00480													ü												ENIPFYGIDCNDVGTNDMR	423.997	423.997	1	2.86006e+07	Medium			C10(Methylthio)	313	0	3	HCD	740.313	2218.92	1.41571	3.03073	113.311	-45	55954	20230213_E4_NEO1_Clavel_Dagdas_GMI_ID1060_onbead_dig_try_10per_sample_13_IMPDH1_clo_TYMV.raw
45157		AT1G79470	IMPDH1 OS=Arabidopsis thaliana (Thale cress)	00142													ü												LLGYVTK	188.592	188.592	1	0	Unknown				14	0	2	HCD	397.244	793.481	-0.494761	0	113.307	-75	55952	20230213_E4_NEO1_Clavel_Dagdas_GMI_ID1060_onbead_dig_try_10per_sample_13_IMPDH1_clo_TYMV.raw
45158	ü	cont_P00023	GFP-nanobody GFP-nanobody	00002													ü												QVQLVESGGALVQPGGSLR	341.116	341.116	1	0	Unknown		Q3(Deamidated): 99.86	N-Term(Gln->pyro-Glu); Q3(Deamidated)	713	0	3	HCD	627.004	1879	2.44809	0	113.284	-45	55940	20230213_E4_NEO1_Clavel_Dagdas_GMI_ID1060_onbead_dig_try_10per_sample_13_IMPDH1_clo_TYMV.raw
45159		AT3G09440.1_x000D_; AT3G09440.2	Heat shock protein 70 (Hsp 70) family protein<|>Heat shock protein 70 (Hsp 70) family protein	00352													ü												VQQLLVDFFNGK	315.857	315.857	1	1.27546e+07	High		N10(Deamidated): 100	N10(Deamidated)	506	0	2	HCD	704.878	1408.75	1.4313	31.8128	113.242	-45	55919	20230213_E4_NEO1_Clavel_Dagdas_GMI_ID1060_onbead_dig_try_10per_sample_13_IMPDH1_clo_TYMV.raw
45160		AT5G22060.1	DNAJ homologue 2	00365													ü												AAISDMEIDDCEETTLHDVNIEDEMK	483.138	483.138	1	3.644e+06	Medium			C11(Methylthio)	283	0	3	HCD	1004.76	3012.25	2.82554	0	113.238	-45	55917	20230213_E4_NEO1_Clavel_Dagdas_GMI_ID1060_onbead_dig_try_10per_sample_13_IMPDH1_clo_TYMV.raw
45161		AT1G79470	IMPDH1 OS=Arabidopsis thaliana (Thale cress)	00186													ü												LEFVLEDK	256.759	256.759	1	1.34871e+11	High				257	0	2	HCD	496.769	992.532	1.65305	17.6374	113.236	-45	55916	20230213_E4_NEO1_Clavel_Dagdas_GMI_ID1060_onbead_dig_try_10per_sample_13_IMPDH1_clo_TYMV.raw
45162	ü	cont_P15636	Protease 1 OS=Achromobacter lyticus PE=1 SV=1	00206													ü												GVSGSCNIDVVCPEGDGR	229.204	229.204	1	8.80983e+08	High			C6(Methylthio); C12(Methylthio)	269	0	3	HCD	619.253	1855.74	-0.175274	0	113.222	-75	55909	20230213_E4_NEO1_Clavel_Dagdas_GMI_ID1060_onbead_dig_try_10per_sample_13_IMPDH1_clo_TYMV.raw
45163		AT3G09440.1_x000D_; AT3G09440.2	Heat shock protein 70 (Hsp 70) family protein<|>Heat shock protein 70 (Hsp 70) family protein	00352													ü												VQQLLVDFFNGK	254.41	254.41	1	2.23333e+06	High		N10(Deamidated): 100	N10(Deamidated)	498	0	3	HCD	470.254	1408.75	0.576183	16.3155	113.213	-60	55904	20230213_E4_NEO1_Clavel_Dagdas_GMI_ID1060_onbead_dig_try_10per_sample_13_IMPDH1_clo_TYMV.raw
45164		AT1G79470	IMPDH1 OS=Arabidopsis thaliana (Thale cress)	00186													ü												LEFVLEDK	232.963	232.963	1	1.7491e+10	High				232	0	2	HCD	496.769	992.53	0.606925	0	113.209	-60	55902	20230213_E4_NEO1_Clavel_Dagdas_GMI_ID1060_onbead_dig_try_10per_sample_13_IMPDH1_clo_TYMV.raw
45165		AT1G79470	IMPDH1 OS=Arabidopsis thaliana (Thale cress)	00224													ü												SGPGTVGPDGEWMVGAAIGTR	331.253	331.253	1	4.91735e+10	High				1078	0	3	HCD	672.328	2014.97	1.74879	0	113.153	-45	55874	20230213_E4_NEO1_Clavel_Dagdas_GMI_ID1060_onbead_dig_try_10per_sample_13_IMPDH1_clo_TYMV.raw
45166		AT4G24750.1	Rhodanese/Cell cycle control phosphatase superfamily protein	00123													ü												GSTWVPIFDNDDNLDAGTLSK	185.233	185.233	1	5.90355e+06	High				1084	0	3	HCD	755.693	2265.06	-1.45088	0	113.135	-60	55865	20230213_E4_NEO1_Clavel_Dagdas_GMI_ID1060_onbead_dig_try_10per_sample_13_IMPDH1_clo_TYMV.raw
45167		AT1G79470	IMPDH1 OS=Arabidopsis thaliana (Thale cress)	00169													ü												SCDSSDYCVPWEIDFEK	177.577	177.577	1	1.18284e+10	High			C2(Methylthio); C8(Methylthio)	40	0	3	HCD	705.598	2114.78	-2.48945	46.4038	113.133	-60	55864	20230213_E4_NEO1_Clavel_Dagdas_GMI_ID1060_onbead_dig_try_10per_sample_13_IMPDH1_clo_TYMV.raw
45168		AT3G03960.1	TCP-1/cpn60 chaperonin family protein	00139													ü												AVEILEQLVETGSETMDVR	223.153	223.153	1	3.41412e+06	High		M16(Oxidation): 100	M16(Oxidation)	1032	0	3	HCD	712.356	2135.05	0.126217	91.3548	113.126	-45	55860	20230213_E4_NEO1_Clavel_Dagdas_GMI_ID1060_onbead_dig_try_10per_sample_13_IMPDH1_clo_TYMV.raw
45169		AT1G79470	IMPDH1 OS=Arabidopsis thaliana (Thale cress)	00169													ü												SCDSSDYCVPWEIDFEK	162.87	162.87	1	9.48082e+06	High			C2(Methylthio); C8(Methylthio)	41	0	3	HCD	705.6	2114.79	0.193993	9.47974	113.107	-75	55850	20230213_E4_NEO1_Clavel_Dagdas_GMI_ID1060_onbead_dig_try_10per_sample_13_IMPDH1_clo_TYMV.raw
45170		AT3G18780.2	actin 2	00002													ü												AEADDIQPIVCDNGTGMVK	281.564	281.564	1	2.34314e+06	Medium		N13(Deamidated): 100; M17(Oxidation): 100	N-Term(Prot)(Acetyl); C11(Methylthio); N13(Deamidated); M17(Oxidation)	477	0	3	HCD	694.301	2080.89	0.414148	0	113.084	-45	55839	20230213_E4_NEO1_Clavel_Dagdas_GMI_ID1060_onbead_dig_try_10per_sample_13_IMPDH1_clo_TYMV.raw
45171		AT2G35840.1_x000D_; AT2G35840.3_x000D_; AT2G35840.2	Sucrose-6F-phosphate phosphohydrolase family protein<|>Sucrose-6F-phosphate phosphohydrolase family protein<|>Sucrose-6F-phosphate phosphohydrolase family protein	00353													ü												VWADQVLATDTTPGTWIVK	165.844	165.844	1	2.68151e+06	High				779	0	3	HCD	701.038	2101.1	1.05774	0	113.021	-60	55807	20230213_E4_NEO1_Clavel_Dagdas_GMI_ID1060_onbead_dig_try_10per_sample_13_IMPDH1_clo_TYMV.raw
45172		AT1G79470	IMPDH1 OS=Arabidopsis thaliana (Thale cress)	00483													ü												TGAAQVEGGVHGLVSYEK	452.078	452.078	1	4.66151e+10	High				852	0	3	HCD	601.308	1801.91	0.503592	1.54762	113.019	-60	55806	20230213_E4_NEO1_Clavel_Dagdas_GMI_ID1060_onbead_dig_try_10per_sample_13_IMPDH1_clo_TYMV.raw
45173		AT1G79470	IMPDH1 OS=Arabidopsis thaliana (Thale cress)	00483													ü												TGAAQVEGGVHGLVSYEK	435.729	435.729	1	6.18617e+10	High				890	0	3	HCD	601.307	1801.91	-0.106737	0	112.995	-75	55794	20230213_E4_NEO1_Clavel_Dagdas_GMI_ID1060_onbead_dig_try_10per_sample_13_IMPDH1_clo_TYMV.raw
45174	ü	cont_P35908	Keratin, type II cytoskeletal 2 epidermal OS=Homo sapiens GN=KRT2 PE=1 SV=2	00303													ü												VDLLNQEIEFLK	157.041	157.041	1	1.5189e+06	Medium				457	0	2	HCD	730.904	1460.8	1.06914	0	112.969	-45	55781	20230213_E4_NEO1_Clavel_Dagdas_GMI_ID1060_onbead_dig_try_10per_sample_13_IMPDH1_clo_TYMV.raw
45175		AT1G09430.1	ATP-citrate lyase A-3	00076													ü												LDLAEVADFVK	271.343	271.343	1	2.8837e+06	High				424	0	2	HCD	610.333	1219.66	1.09681	79.5139	112.968	-45	55780	20230213_E4_NEO1_Clavel_Dagdas_GMI_ID1060_onbead_dig_try_10per_sample_13_IMPDH1_clo_TYMV.raw
45176		AT2G39730.1	rubisco activase	00439													ü												GAQQVNLPVPEGCTDPVAENFDPTAR	194.613	194.613	1	0	Unknown		N20(Deamidated): 100	C13(Methylthio); N20(Deamidated)	860	0	3	HCD	924.762	2772.27	3.96283	0	112.936	-45	55764	20230213_E4_NEO1_Clavel_Dagdas_GMI_ID1060_onbead_dig_try_10per_sample_13_IMPDH1_clo_TYMV.raw
45177		AT3G12580.1	heat shock protein 70	00431													ü												EQIFSTYSDnqPGVLIQVYEGER	174.431	174.431	1	5.45838e+06	Medium		N10(Deamidated): 50; Q11(Deamidated): 50	Q11(Deamidated)	1304	0	3	HCD	891.768	2673.29	8.16148	56.0688	112.933	-45	55762	20230213_E4_NEO1_Clavel_Dagdas_GMI_ID1060_onbead_dig_try_10per_sample_13_IMPDH1_clo_TYMV.raw
45178	ü	cont_P35908	Keratin, type II cytoskeletal 2 epidermal OS=Homo sapiens GN=KRT2 PE=1 SV=2	00303													ü												VDLLNQEIEFLK	186.534	186.534	1	7.97393e+06	High				458	0	3	HCD	487.605	1460.8	0.576992	2.47331	112.871	-60	55730	20230213_E4_NEO1_Clavel_Dagdas_GMI_ID1060_onbead_dig_try_10per_sample_13_IMPDH1_clo_TYMV.raw
45179		AT1G61520.1_x000D_; AT1G61520.3	photosystem I light harvesting complex gene 3<|>photosystem I light harvesting complex gene 3	00183													ü												QYFLGLEK	233.704	233.704	1	1.94282e+07	High			N-Term(Gln->pyro-Glu)	361	0	2	HCD	490.759	980.51	1.11803	30.5462	112.859	-45	55724	20230213_E4_NEO1_Clavel_Dagdas_GMI_ID1060_onbead_dig_try_10per_sample_13_IMPDH1_clo_TYMV.raw
45180		AT1G79470	IMPDH1 OS=Arabidopsis thaliana (Thale cress)	00196													ü												GFVVLER	155.229	155.229	1	0	Unknown				102	0	2	HCD	410.24	819.472	-0.377775	0	112.805	-60	55697	20230213_E4_NEO1_Clavel_Dagdas_GMI_ID1060_onbead_dig_try_10per_sample_13_IMPDH1_clo_TYMV.raw
45181		AT1G79470; AT1G16350.1	IMPDH1 OS=Arabidopsis thaliana (Thale cress) | Aldolase-type TIM barrel family protein	00314; 00313													ü												VGMGSGSICTTQEVCAVGR	153.507	153.507	1	5.6336e+09	High			C9(Methylthio); C15(Methylthio)	443	0	3	HCD	649.613	1946.82	-0.656234	0	112.804	-60	55696	20230213_E4_NEO1_Clavel_Dagdas_GMI_ID1060_onbead_dig_try_10per_sample_13_IMPDH1_clo_TYMV.raw
45182		AT5G02490.1	Heat shock protein 70 (Hsp 70) family protein	00117													ü												QFAAEEISSMVLIK	252.349	252.349	1	1.34733e+07	High		Q1(Deamidated): 100	Q1(Deamidated)	708	0	3	HCD	522.941	1566.81	0.961146	0	112.786	-45	55687	20230213_E4_NEO1_Clavel_Dagdas_GMI_ID1060_onbead_dig_try_10per_sample_13_IMPDH1_clo_TYMV.raw
45183		AT1G79470	IMPDH1 OS=Arabidopsis thaliana (Thale cress)	00251													ü												LEHLVNVGVNAVVLDSSQGNSIYQLEMIK	534.58	534.58	1	1.18766e+08	High				599	0	4	HCD	793.171	3169.66	1.81675	0	112.783	-45	55685	20230213_E4_NEO1_Clavel_Dagdas_GMI_ID1060_onbead_dig_try_10per_sample_13_IMPDH1_clo_TYMV.raw
45184		AT1G79470	IMPDH1 OS=Arabidopsis thaliana (Thale cress)	00251													ü												LEHLVNVGVNAVVLDSSQGNSIYQLEMIK	694.159	694.159	1	2.4381e+08	High				598	0	3	HCD	1057.23	3169.66	1.56976	0	112.744	-45	55665	20230213_E4_NEO1_Clavel_Dagdas_GMI_ID1060_onbead_dig_try_10per_sample_13_IMPDH1_clo_TYMV.raw
45185		AT1G08780.1	ABI3-interacting protein 3	00044													ü												EKCENLEDAGNELILADEEMVR	169.048	169.048	1	1.16703e+06	Medium			C3(Methylthio)	970	1	3	HCD	856.056	2566.15	2.65498	0	112.678	-45	55632	20230213_E4_NEO1_Clavel_Dagdas_GMI_ID1060_onbead_dig_try_10per_sample_13_IMPDH1_clo_TYMV.raw
45186		AT1G79470; AT1G16350.1	IMPDH1 OS=Arabidopsis thaliana (Thale cress) | Aldolase-type TIM barrel family protein	00428; 00427													ü												IAQGVVGAVADK	344.407	344.407	1	2.69491e+11	High				310	0	2	HCD	564.325	1127.64	1.39171	0	112.635	-45	55610	20230213_E4_NEO1_Clavel_Dagdas_GMI_ID1060_onbead_dig_try_10per_sample_13_IMPDH1_clo_TYMV.raw
45187		AT4G11850.1	phospholipase D gamma 1	00443													ü												IDGPAAYDVLANFEER	192.405	192.405	1	1.45996e+06	High				930	0	3	HCD	593.959	1779.86	3.72571	66.3628	112.614	-60	55599	20230213_E4_NEO1_Clavel_Dagdas_GMI_ID1060_onbead_dig_try_10per_sample_13_IMPDH1_clo_TYMV.raw
45188		cont_P42212; p999	Green fluorescent protein OS=Aequorea victoria GN=GFP PE=1 SV=1 | clover	00215; 00216													ü												RDHMVLLEFVTAAGITHGMDELYK	264.112	264.112	1	425843	High		M4(Oxidation): 100	M4(Oxidation)	1228	1	4	HCD	691.344	2762.36	-3.20881	7.52132	112.564	-45	55574	20230213_E4_NEO1_Clavel_Dagdas_GMI_ID1060_onbead_dig_try_10per_sample_13_IMPDH1_clo_TYMV.raw
45189		AT3G50930.1	cytochrome BC1 synthesis	00548													ü												VLEGLVELLK	270.533	270.533	1	2.15561e+06	High				167	0	2	HCD	556.851	1112.69	1.76082	20.1912	112.555	-45	55569	20230213_E4_NEO1_Clavel_Dagdas_GMI_ID1060_onbead_dig_try_10per_sample_13_IMPDH1_clo_TYMV.raw
45190		AT1G79470	IMPDH1 OS=Arabidopsis thaliana (Thale cress)	00142													ü												LLGYVTK	184.568	184.568	1	0	Unknown				14	0	2	HCD	397.244	793.482	-0.283633	0	112.549	-75	55566	20230213_E4_NEO1_Clavel_Dagdas_GMI_ID1060_onbead_dig_try_10per_sample_13_IMPDH1_clo_TYMV.raw
45191		AT3G26650.1; AT1G12900.1	glyceraldehyde 3-phosphate dehydrogenase A subunit | glyceraldehyde 3-phosphate dehydrogenase A subunit 2	00298; 00295													ü												VPTPNVSVVDLVVQVSK	295.622	295.622	1	3.12342e+06	High				196	0	3	HCD	594.012	1780.02	-0.72592	0	112.504	-60	55543	20230213_E4_NEO1_Clavel_Dagdas_GMI_ID1060_onbead_dig_try_10per_sample_13_IMPDH1_clo_TYMV.raw
45192		AT4G20360.1	RAB GTPase homolog E1B	00266													ü												IYELMDAVDDYIPIPQR	179.893	179.893	1	2.89353e+06	Medium		M5(Oxidation): 100	M5(Oxidation)	1096	0	3	HCD	689.678	2067.02	3.7802	41.4398	112.489	-45	55535	20230213_E4_NEO1_Clavel_Dagdas_GMI_ID1060_onbead_dig_try_10per_sample_13_IMPDH1_clo_TYMV.raw
45193		AT1G79470	IMPDH1 OS=Arabidopsis thaliana (Thale cress)	00196													ü												GFVVLER	180.982	180.982	1	0	Unknown				86	0	2	HCD	410.24	819.473	0.508762	0	112.487	-45	55534	20230213_E4_NEO1_Clavel_Dagdas_GMI_ID1060_onbead_dig_try_10per_sample_13_IMPDH1_clo_TYMV.raw
45194		AT4G04640.1	ATPase, F1 complex, gamma subunit protein	00137													ü												GLCGGFNNFIIK	284.651	284.651	1	5.80836e+06	High			C3(Methylthio)	557	0	2	HCD	664.83	1328.65	2.23248	56.5774	112.485	-45	55533	20230213_E4_NEO1_Clavel_Dagdas_GMI_ID1060_onbead_dig_try_10per_sample_13_IMPDH1_clo_TYMV.raw
45195	ü	cont_P00023	GFP-nanobody GFP-nanobody	00002													ü												QVQLVESGGALVQPGGSLR	152.352	152.352	1	1.76704e+09	High			N-Term(Gln->pyro-Glu)	646	0	3	HCD	626.674	1878.01	-0.882662	82.3276	112.454	-45	55517	20230213_E4_NEO1_Clavel_Dagdas_GMI_ID1060_onbead_dig_try_10per_sample_13_IMPDH1_clo_TYMV.raw
45196		AT2G39730.1; AT2G39730.2	rubisco activase | rubisco activase	00157; 00157													ü												VPLILGIWGGK	303.438	303.438	1	7.89183e+07	High				77	0	2	HCD	576.861	1152.71	0.590201	42.639	112.449	-45	55514	20230213_E4_NEO1_Clavel_Dagdas_GMI_ID1060_onbead_dig_try_10per_sample_13_IMPDH1_clo_TYMV.raw
45197		AT1G79470	IMPDH1 OS=Arabidopsis thaliana (Thale cress)	00186													ü												LEFVLEDK	208.238	208.238	1	1.34871e+11	High				232	0	2	HCD	496.769	992.531	1.01828	60.4074	112.447	-45	55513	20230213_E4_NEO1_Clavel_Dagdas_GMI_ID1060_onbead_dig_try_10per_sample_13_IMPDH1_clo_TYMV.raw
45198	ü	cont_P15636	Protease 1 OS=Achromobacter lyticus PE=1 SV=1	00206													ü												GVSGSCNIDVVCPEGDGR	246.789	246.789	1	8.80983e+08	High			C6(Methylthio); C12(Methylthio)	268	0	3	HCD	619.252	1855.74	-1.28028	0	112.441	-75	55510	20230213_E4_NEO1_Clavel_Dagdas_GMI_ID1060_onbead_dig_try_10per_sample_13_IMPDH1_clo_TYMV.raw
45199		AT2G04030.1	Chaperone protein htpG family protein	00513													ü												NEEELTSLDDYIENMGENQK	218.95	218.95	1	686543	High				599	0	3	HCD	791.014	2371.03	0.850036	0	112.427	-60	55503	20230213_E4_NEO1_Clavel_Dagdas_GMI_ID1060_onbead_dig_try_10per_sample_13_IMPDH1_clo_TYMV.raw
45200		AT1G79470	IMPDH1 OS=Arabidopsis thaliana (Thale cress)	00186													ü												LEFVLEDK	246.986	246.986	1	1.7491e+10	High				232	0	2	HCD	496.769	992.531	0.771892	15.1341	112.426	-60	55502	20230213_E4_NEO1_Clavel_Dagdas_GMI_ID1060_onbead_dig_try_10per_sample_13_IMPDH1_clo_TYMV.raw
45201		AT1G79470	IMPDH1 OS=Arabidopsis thaliana (Thale cress)	00224													ü												SGPGTVGPDGEWMVGAAIGTR	306.34	306.34	1	4.91735e+10	High				1087	0	3	HCD	672.327	2014.97	1.09361	0	112.374	-45	55476	20230213_E4_NEO1_Clavel_Dagdas_GMI_ID1060_onbead_dig_try_10per_sample_13_IMPDH1_clo_TYMV.raw
45202		AT1G79470	IMPDH1 OS=Arabidopsis thaliana (Thale cress)	00455													ü												QGFQDLGASSLQSAHGLLR	200.132	200.132	1	2.39446e+06	High		S10(Phospho): 99.74	N-Term(Gln->pyro-Glu); S10(Phospho)	1118	0	3	HCD	683.325	2047.96	0.311535	0	112.34	-45	55458	20230213_E4_NEO1_Clavel_Dagdas_GMI_ID1060_onbead_dig_try_10per_sample_13_IMPDH1_clo_TYMV.raw
45203		AT1G79470	IMPDH1 OS=Arabidopsis thaliana (Thale cress)	00483													ü												TGAAQVEGGVHGLVSYEK	461.9	461.9	1	4.66151e+10	High				907	0	3	HCD	601.307	1801.91	-0.632348	0	112.239	-60	55407	20230213_E4_NEO1_Clavel_Dagdas_GMI_ID1060_onbead_dig_try_10per_sample_13_IMPDH1_clo_TYMV.raw
45204		AT1G79470	IMPDH1 OS=Arabidopsis thaliana (Thale cress)	00483													ü												TGAAQVEGGVHGLVSYEK	460.657	460.657	1	6.18617e+10	High				891	0	3	HCD	601.307	1801.91	-0.0231192	0	112.216	-75	55395	20230213_E4_NEO1_Clavel_Dagdas_GMI_ID1060_onbead_dig_try_10per_sample_13_IMPDH1_clo_TYMV.raw
45205		AT1G48600.2	S-adenosyl-L-methionine-dependent methyltransferases superfamily protein	00449													ü												EKEEFISDFSEEDYNDIVGGWSAK	196.954	196.954	1	2.08272e+06	High				852	1	3	HCD	932.084	2794.24	0.520485	9.69543	112.12	-45	55345	20230213_E4_NEO1_Clavel_Dagdas_GMI_ID1060_onbead_dig_try_10per_sample_13_IMPDH1_clo_TYMV.raw
45206		AT2G39730.1	rubisco activase	00439													ü												GAQQVNLPVPEGCTDPVAENFDPTAR	306.183	306.183	1	1.4696e+08	High			C13(Methylthio)	887	0	3	HCD	924.423	2771.25	-8.07727	11.5587	112.072	-45	55321	20230213_E4_NEO1_Clavel_Dagdas_GMI_ID1060_onbead_dig_try_10per_sample_13_IMPDH1_clo_TYMV.raw
45207		AT1G79470	IMPDH1 OS=Arabidopsis thaliana (Thale cress)	00251													ü												LEHLVNVGVNAVVLDSSQGNSIYQLEMIK	542.816	542.816	1	1.99597e+07	High				645	0	5	HCD	634.737	3169.65	-0.43645	6.61892	112.069	-45	55319	20230213_E4_NEO1_Clavel_Dagdas_GMI_ID1060_onbead_dig_try_10per_sample_13_IMPDH1_clo_TYMV.raw
45208		AT1G04410.1	Lactate/malate dehydrogenase family protein	00294													ü												NGDWSIVQGLPIDEVSR	156.996	156.996	1	0	Unknown				1007	0	3	HCD	628.985	1884.94	-2.11508	69.1386	112.051	-60	55310	20230213_E4_NEO1_Clavel_Dagdas_GMI_ID1060_onbead_dig_try_10per_sample_13_IMPDH1_clo_TYMV.raw
45209		AT1G79470	IMPDH1 OS=Arabidopsis thaliana (Thale cress)	00142													ü												LLGYVTK	155.194	155.194	1	0	Unknown				14	0	2	HCD	397.245	793.482	0.244571	0	112.047	-60	55308	20230213_E4_NEO1_Clavel_Dagdas_GMI_ID1060_onbead_dig_try_10per_sample_13_IMPDH1_clo_TYMV.raw
45210		AT1G79470	IMPDH1 OS=Arabidopsis thaliana (Thale cress)	00251													ü												LEHLVNVGVNAVVLDSSQGNSIYQLEMIK	575.174	575.174	1	1.18766e+08	High				574	0	4	HCD	793.172	3169.66	2.57041	4.84977	112.004	-45	55285	20230213_E4_NEO1_Clavel_Dagdas_GMI_ID1060_onbead_dig_try_10per_sample_13_IMPDH1_clo_TYMV.raw
45211	ü	cont_P35527	Keratin, type I cytoskeletal 9 OS=Homo sapiens GN=KRT9 PE=1 SV=3	00340													ü												DIENQYETQITQIEHEVSSSGQEVQSSAK	502.611	502.611	1	1.11419e+07	High				1110	0	3	HCD	1088.85	3264.52	2.31457	0	111.998	-45	55282	20230213_E4_NEO1_Clavel_Dagdas_GMI_ID1060_onbead_dig_try_10per_sample_13_IMPDH1_clo_TYMV.raw
45212		AT3G09100.2	mRNA capping enzyme family protein	00638													ü												DNITEEVLLQEIR	185.814	185.814	1	0	Unknown				683	0	3	HCD	524.614	1571.83	-0.490046	0	111.987	-75	55276	20230213_E4_NEO1_Clavel_Dagdas_GMI_ID1060_onbead_dig_try_10per_sample_13_IMPDH1_clo_TYMV.raw
45213		AT1G79470	IMPDH1 OS=Arabidopsis thaliana (Thale cress)	00251													ü												LEHLVNVGVNAVVLDSSQGNSIYQLEMIK	515.294	515.294	1	2.4381e+08	High				587	0	3	HCD	1057.23	3169.66	2.1311	69.6083	111.962	-45	55263	20230213_E4_NEO1_Clavel_Dagdas_GMI_ID1060_onbead_dig_try_10per_sample_13_IMPDH1_clo_TYMV.raw
45214		AT3G63250.1	homocysteine methyltransferase 2	00189													ü												IEAQAFADLLEEGDVK	177.417	177.417	1	900245	Medium				884	0	3	HCD	583.297	1747.88	0.546249	13.8555	111.897	-60	55230	20230213_E4_NEO1_Clavel_Dagdas_GMI_ID1060_onbead_dig_try_10per_sample_13_IMPDH1_clo_TYMV.raw
45215	ü	cont_P00761	Trypsin OS=Sus scrofa PE=1 SV=1	00078													ü												IITHPNFNGNTLDNDIMLIKLSSPATLNSR	407.908	407.908	1	1.05892e+07	High	X	N8(Deamidated): 99.85; K20(Methyl): 100; R30(Methyl): 100	N8(Deamidated); K20(Methyl); R30(Methyl)	359	1	4	HCD	835.443	3338.75	2.66343	2.79696	111.88	-45	55221	20230213_E4_NEO1_Clavel_Dagdas_GMI_ID1060_onbead_dig_try_10per_sample_13_IMPDH1_clo_TYMV.raw
45216		AT1G79470; AT1G16350.1	IMPDH1 OS=Arabidopsis thaliana (Thale cress) | Aldolase-type TIM barrel family protein	00428; 00427													ü												IAQGVVGAVADK	378.782	378.782	1	2.69491e+11	High				318	0	2	HCD	564.325	1127.64	1.59257	42.5283	111.84	-45	55201	20230213_E4_NEO1_Clavel_Dagdas_GMI_ID1060_onbead_dig_try_10per_sample_13_IMPDH1_clo_TYMV.raw
45217		AT5G19370.1	rhodanese-like domain-containing protein / PPIC-type PPIASE domain-containing protein	00200													ü												MQDPVFMDEAQLIDVR	343.185	343.185	1	2.50812e+06	High				1057	0	3	HCD	636.307	1906.91	1.45996	27.8589	111.808	-45	55184	20230213_E4_NEO1_Clavel_Dagdas_GMI_ID1060_onbead_dig_try_10per_sample_13_IMPDH1_clo_TYMV.raw
45218		AT3G11830.1	TCP-1/cpn60 chaperonin family protein	00296													ü												LAIGDLATQYFADR	426.019	426.019	1	6.35325e+06	Medium				757	0	2	HCD	777.403	1553.8	1.92083	6.99391	111.8	-45	55180	20230213_E4_NEO1_Clavel_Dagdas_GMI_ID1060_onbead_dig_try_10per_sample_13_IMPDH1_clo_TYMV.raw
45219		AT1G79470	IMPDH1 OS=Arabidopsis thaliana (Thale cress)	00142													ü												LLGYVTK	182.061	182.061	1	0	Unknown				14	0	2	HCD	397.244	793.481	-0.528952	0	111.792	-75	55176	20230213_E4_NEO1_Clavel_Dagdas_GMI_ID1060_onbead_dig_try_10per_sample_13_IMPDH1_clo_TYMV.raw
45220		AT3G11830.1	TCP-1/cpn60 chaperonin family protein	00296													ü												LAIGDLATQYFADR	306.566	306.566	1	8.98536e+06	High				810	0	3	HCD	518.603	1553.79	-0.602275	8.81538	111.777	-60	55168	20230213_E4_NEO1_Clavel_Dagdas_GMI_ID1060_onbead_dig_try_10per_sample_13_IMPDH1_clo_TYMV.raw
45221		AT1G16350.1	Aldolase-type TIM barrel family protein	00256													ü												AGANVVVLDSSQGNSIYQLEMIK	287.904	287.904	1	0	Unknown		N14(Deamidated): 100	N14(Deamidated)	1180	0	3	HCD	813.083	2437.23	2.63734	6.42938	111.765	-45	55162	20230213_E4_NEO1_Clavel_Dagdas_GMI_ID1060_onbead_dig_try_10per_sample_13_IMPDH1_clo_TYMV.raw
45222	ü	cont_P00761	Trypsin OS=Sus scrofa PE=1 SV=1	00078													ü												IITHPNFNGNTLDNDIMLIKLSSPATLNSR	258.319	258.319	1	2.09192e+06	High	X	N8(Deamidated): 99.52; K20(Methyl): 100; R30(Methyl): 100	N8(Deamidated); K20(Methyl); R30(Methyl)	437	1	5	HCD	668.554	3338.74	-0.359373	32.6134	111.722	-45	55140	20230213_E4_NEO1_Clavel_Dagdas_GMI_ID1060_onbead_dig_try_10per_sample_13_IMPDH1_clo_TYMV.raw
45223		AT1G79470	IMPDH1 OS=Arabidopsis thaliana (Thale cress)	00196													ü												GFVVLER	184.098	184.098	1	0	Unknown				86	0	2	HCD	410.241	819.474	1.90983	0	111.72	-45	55139	20230213_E4_NEO1_Clavel_Dagdas_GMI_ID1060_onbead_dig_try_10per_sample_13_IMPDH1_clo_TYMV.raw
45224		AT1G79470	IMPDH1 OS=Arabidopsis thaliana (Thale cress)	00186													ü												LEFVLEDK	270.03	270.03	1	1.34871e+11	High				271	0	2	HCD	496.77	992.532	1.86537	0	111.684	-45	55120	20230213_E4_NEO1_Clavel_Dagdas_GMI_ID1060_onbead_dig_try_10per_sample_13_IMPDH1_clo_TYMV.raw
45225	ü	cont_P00023	GFP-nanobody GFP-nanobody	00002													ü												QVQLVESGGALVQPGGSLR	439.145	439.145	1	1.76704e+09	High			N-Term(Gln->pyro-Glu)	624	0	3	HCD	626.675	1878.01	1.736	1.94953	111.682	-45	55119	20230213_E4_NEO1_Clavel_Dagdas_GMI_ID1060_onbead_dig_try_10per_sample_13_IMPDH1_clo_TYMV.raw
45226	ü	cont_P15636	Protease 1 OS=Achromobacter lyticus PE=1 SV=1	00206													ü												GVSGSCNIDVVCPEGDGR	251.78	251.78	1	8.80983e+08	High			C6(Methylthio); C12(Methylthio)	266	0	3	HCD	619.253	1855.75	0.481916	73.3362	111.676	-75	55116	20230213_E4_NEO1_Clavel_Dagdas_GMI_ID1060_onbead_dig_try_10per_sample_13_IMPDH1_clo_TYMV.raw
45227		AT1G79470	IMPDH1 OS=Arabidopsis thaliana (Thale cress)	00186													ü												LEFVLEDK	232.461	232.461	1	1.7491e+10	High				232	0	2	HCD	496.769	992.531	1.00412	0	111.657	-60	55107	20230213_E4_NEO1_Clavel_Dagdas_GMI_ID1060_onbead_dig_try_10per_sample_13_IMPDH1_clo_TYMV.raw
45228		ATCG00480.1	ATP synthase subunit beta	00088													ü												GMDVVDMGNPLSVPVGGATLGR	313.335	313.335	1	3.73371e+06	High				1082	0	3	HCD	714.696	2142.07	1.99456	0	111.645	-45	55101	20230213_E4_NEO1_Clavel_Dagdas_GMI_ID1060_onbead_dig_try_10per_sample_13_IMPDH1_clo_TYMV.raw
45229		AT4G37930.1	serine transhydroxymethyltransferase 1	00050													ü												QLNAPLEEVDPEIADIIEHEK	340.414	340.414	1	5.11451e+06	Medium				1151	0	3	HCD	801.411	2402.22	4.00361	0	111.642	-45	55099	20230213_E4_NEO1_Clavel_Dagdas_GMI_ID1060_onbead_dig_try_10per_sample_13_IMPDH1_clo_TYMV.raw
45230		AT1G79470	IMPDH1 OS=Arabidopsis thaliana (Thale cress)	00224													ü												SGPGTVGPDGEWMVGAAIGTR	348.2	348.2	1	4.91735e+10	High				1085	0	3	HCD	672.328	2014.97	1.44379	1.9704	111.603	-45	55079	20230213_E4_NEO1_Clavel_Dagdas_GMI_ID1060_onbead_dig_try_10per_sample_13_IMPDH1_clo_TYMV.raw
45231		ATCG00470.1	ATP synthase epsilon chain	00084													ü												NSDIDPQEAQQTLEIAEANLR	307.038	307.038	1	2.2044e+07	High				1176	0	3	HCD	785.72	2355.14	0.955837	0	111.58	-45	55067	20230213_E4_NEO1_Clavel_Dagdas_GMI_ID1060_onbead_dig_try_10per_sample_13_IMPDH1_clo_TYMV.raw
45232		AT1G70410.3_x000D_; AT1G70410.1; AT1G70410.2	beta carbonic anhydrase 4<|>beta carbonic anhydrase 4 | beta carbonic anhydrase 4	00155; 00177													ü												GLMSIEDDAAPTQSDFIENWVK	157.575	157.575	1	1.69625e+07	Medium		Q13(Deamidated): 100; N19(Deamidated): 100	Q13(Deamidated); N19(Deamidated)	1068	0	3	HCD	823.381	2468.13	4.4842	0	111.571	-45	55062	20230213_E4_NEO1_Clavel_Dagdas_GMI_ID1060_onbead_dig_try_10per_sample_13_IMPDH1_clo_TYMV.raw
45233		AT5G20920.3_x000D_; AT5G20920.1	eukaryotic translation initiation factor 2 beta subunit<|>eukaryotic translation initiation factor 2 beta subunit	00115													ü												DYIYDELLGR	266.676	266.676	1	3.27617e+06	High				525	0	2	HCD	628.813	1256.62	1.9972	41.8892	111.534	-45	55043	20230213_E4_NEO1_Clavel_Dagdas_GMI_ID1060_onbead_dig_try_10per_sample_13_IMPDH1_clo_TYMV.raw
45234		AT1G79470	IMPDH1 OS=Arabidopsis thaliana (Thale cress)	00483													ü												TGAAQVEGGVHGLVSYEK	476.666	476.666	1	4.66151e+10	High				894	0	3	HCD	601.308	1801.91	0.0665695	0	111.469	-60	55010	20230213_E4_NEO1_Clavel_Dagdas_GMI_ID1060_onbead_dig_try_10per_sample_13_IMPDH1_clo_TYMV.raw
45235		AT1G79470	IMPDH1 OS=Arabidopsis thaliana (Thale cress)	00483													ü												TGAAQVEGGVHGLVSYEK	460.689	460.689	1	6.18617e+10	High				906	0	3	HCD	601.307	1801.91	-0.543416	0	111.444	-75	54997	20230213_E4_NEO1_Clavel_Dagdas_GMI_ID1060_onbead_dig_try_10per_sample_13_IMPDH1_clo_TYMV.raw
45236	ü	cont_P00023	GFP-nanobody GFP-nanobody	00002													ü												QVQLVESGGALVQPGGSLR	201.534	201.534	1	1.24514e+06	High			N-Term(Gln->pyro-Glu)	630	0	3	HCD	626.675	1878.01	0.95267	11.8005	111.436	-60	54993	20230213_E4_NEO1_Clavel_Dagdas_GMI_ID1060_onbead_dig_try_10per_sample_13_IMPDH1_clo_TYMV.raw
45237		AT2G39730.1	rubisco activase	00439													ü												GAQQVNLPVPEGCTDPVAENFDPTAR	249.758	249.758	1	6.75046e+06	Medium			C13(Methylthio)	1056	0	4	HCD	693.575	2771.28	1.29038	42.7489	111.423	-45	54986	20230213_E4_NEO1_Clavel_Dagdas_GMI_ID1060_onbead_dig_try_10per_sample_13_IMPDH1_clo_TYMV.raw
45238		ATCG00490.1	ribulose-bisphosphate carboxylases	00340													ü												ESTLGFVDLLR	241.206	241.206	1	1.78851e+08	High				405	0	2	HCD	625.344	1249.68	1.46563	10.7833	111.419	-45	54984	20230213_E4_NEO1_Clavel_Dagdas_GMI_ID1060_onbead_dig_try_10per_sample_13_IMPDH1_clo_TYMV.raw
45239		AT1G79470	IMPDH1 OS=Arabidopsis thaliana (Thale cress)	00251													ü												LEHLVNVGVNAVVLDSSQGNSIYQLEMIK	367.599	367.599	1	2.69917e+06	Medium		N20(Deamidated): 99.74; M27(Oxidation): 100	N20(Deamidated); M27(Oxidation)	713	0	3	HCD	1062.88	3186.64	0.178387	0	111.342	-45	54945	20230213_E4_NEO1_Clavel_Dagdas_GMI_ID1060_onbead_dig_try_10per_sample_13_IMPDH1_clo_TYMV.raw
45240		AT1G18660.3_x000D_; AT1G18660.2_x000D_; AT1G18660.1	zinc finger (C3HC4-type RING finger) family protein<|>zinc finger (C3HC4-type RING finger) family protein<|>zinc finger (C3HC4-type RING finger) family protein	00191													ü												SDDFDCTVCLK	273.659	273.659	1	1.08857e+07	High			C6(Methylthio); C9(Methylthio)	76	0	2	HCD	669.248	1337.49	1.0428	0	111.336	-45	54942	20230213_E4_NEO1_Clavel_Dagdas_GMI_ID1060_onbead_dig_try_10per_sample_13_IMPDH1_clo_TYMV.raw
45241	ü	cont_P15636	Protease 1 OS=Achromobacter lyticus PE=1 SV=1	00435													ü												VFTSWTGGGAAASR	182.235	182.235	1	1.41214e+10	High				671	0	2	HCD	684.34	1367.67	1.58699	0	111.307	-45	54927	20230213_E4_NEO1_Clavel_Dagdas_GMI_ID1060_onbead_dig_try_10per_sample_13_IMPDH1_clo_TYMV.raw
45242		AT2G39730.1	rubisco activase	00439													ü												GAQQVNLPVPEGCTDPVAENFDPTAR	429.98	429.98	1	1.4696e+08	High			C13(Methylthio)	1079	0	3	HCD	924.432	2771.28	2.28501	19.4462	111.305	-45	54926	20230213_E4_NEO1_Clavel_Dagdas_GMI_ID1060_onbead_dig_try_10per_sample_13_IMPDH1_clo_TYMV.raw
45243		AT1G79470	IMPDH1 OS=Arabidopsis thaliana (Thale cress)	00142													ü												LLGYVTK	157.997	157.997	1	0	Unknown				14	0	2	HCD	397.244	793.481	-0.612501	0	111.277	-60	54911	20230213_E4_NEO1_Clavel_Dagdas_GMI_ID1060_onbead_dig_try_10per_sample_13_IMPDH1_clo_TYMV.raw
45244		AT5G56350.1	Pyruvate kinase family protein	00165													ü												NVNLPGVVVDLPTLTEK	220.012	220.012	1	1.12955e+06	High				191	0	3	HCD	603.345	1808.02	2.13938	58.7756	111.2	-45	54872	20230213_E4_NEO1_Clavel_Dagdas_GMI_ID1060_onbead_dig_try_10per_sample_13_IMPDH1_clo_TYMV.raw
45245	ü	cont_P00023	GFP-nanobody GFP-nanobody	00002													ü												QVQLVESGGALVQPGGSLR	221.784	221.784	1	0	Unknown			N-Term(Gln->pyro-Glu)	631	0	2	HCD	939.507	1878.01	-0.60339	0	111.13	-60	54836	20230213_E4_NEO1_Clavel_Dagdas_GMI_ID1060_onbead_dig_try_10per_sample_13_IMPDH1_clo_TYMV.raw
45246		AT1G79470; AT1G16350.1	IMPDH1 OS=Arabidopsis thaliana (Thale cress) | Aldolase-type TIM barrel family protein	00428; 00427													ü												IAQGVVGAVADK	351.02	351.02	1	2.69491e+11	High				270	0	2	HCD	564.324	1127.64	-1.23139	15.6487	111.076	-45	54808	20230213_E4_NEO1_Clavel_Dagdas_GMI_ID1060_onbead_dig_try_10per_sample_13_IMPDH1_clo_TYMV.raw
45247		AT1G79470	IMPDH1 OS=Arabidopsis thaliana (Thale cress)	00142													ü												LLGYVTK	180.623	180.623	1	0	Unknown				14	0	2	HCD	397.244	793.481	-0.537951	5.71594	111.028	-75	54783	20230213_E4_NEO1_Clavel_Dagdas_GMI_ID1060_onbead_dig_try_10per_sample_13_IMPDH1_clo_TYMV.raw
45248		AT1G79470; AT1G16350.1	IMPDH1 OS=Arabidopsis thaliana (Thale cress) | Aldolase-type TIM barrel family protein	00314; 00313													ü												VGMGSGSICTTQEVCAVGR	153.747	153.747	1	5.6336e+09	High			C9(Methylthio); C15(Methylthio)	435	0	3	HCD	649.614	1946.83	-0.0272897	56.3363	111.012	-60	54775	20230213_E4_NEO1_Clavel_Dagdas_GMI_ID1060_onbead_dig_try_10per_sample_13_IMPDH1_clo_TYMV.raw
45249		AT1G16350.1	Aldolase-type TIM barrel family protein	00256													ü												AGANVVVLDSSQGNSIYQLEMIK	208.99	208.99	1	0	Unknown		N14(Deamidated): 100	N14(Deamidated)	1219	0	3	HCD	813.082	2437.23	1.42652	12.2367	111.007	-45	54773	20230213_E4_NEO1_Clavel_Dagdas_GMI_ID1060_onbead_dig_try_10per_sample_13_IMPDH1_clo_TYMV.raw
45250		AT3G23990.1; AT2G33210.1	heat shock protein 60 | heat shock protein 60-2	00212; 00213													ü												TLFNELEVVEGMK	269.083	269.083	1	8.42472e+06	High				706	0	3	HCD	503.594	1508.77	-0.296148	24.6957	110.966	-45	54752	20230213_E4_NEO1_Clavel_Dagdas_GMI_ID1060_onbead_dig_try_10per_sample_13_IMPDH1_clo_TYMV.raw
45251	ü	cont_P00023	GFP-nanobody GFP-nanobody	00002													ü												QVQLVESGGALVQPGGSLR	554.47	554.47	1	5.50362e+07	High			N-Term(Gln->pyro-Glu)	630	0	2	HCD	939.507	1878.01	-0.799766	0	110.964	-45	54751	20230213_E4_NEO1_Clavel_Dagdas_GMI_ID1060_onbead_dig_try_10per_sample_13_IMPDH1_clo_TYMV.raw
45252		AT1G79470	IMPDH1 OS=Arabidopsis thaliana (Thale cress)	00196													ü												GFVVLER	181.862	181.862	1	0	Unknown				102	0	2	HCD	410.239	819.472	-0.780557	12.5558	110.901	-45	54720	20230213_E4_NEO1_Clavel_Dagdas_GMI_ID1060_onbead_dig_try_10per_sample_13_IMPDH1_clo_TYMV.raw
45253		AT3G23990.1; AT2G33210.1	heat shock protein 60 | heat shock protein 60-2	00212; 00213													ü												TLFNELEVVEGMK	358.607	358.607	1	3.49316e+07	High				711	0	2	HCD	754.886	1508.77	-0.753001	7.93364	110.895	-45	54717	20230213_E4_NEO1_Clavel_Dagdas_GMI_ID1060_onbead_dig_try_10per_sample_13_IMPDH1_clo_TYMV.raw
45254	ü	cont_P00023	GFP-nanobody GFP-nanobody	00002													ü												QVQLVESGGALVQPGGSLR	402.479	402.479	1	1.76704e+09	High			N-Term(Gln->pyro-Glu)	646	0	3	HCD	626.674	1878.01	-0.904974	36.0188	110.894	-45	54716	20230213_E4_NEO1_Clavel_Dagdas_GMI_ID1060_onbead_dig_try_10per_sample_13_IMPDH1_clo_TYMV.raw
45255		AT1G79470	IMPDH1 OS=Arabidopsis thaliana (Thale cress)	00186													ü												LEFVLEDK	261.299	261.299	1	1.34871e+11	High				233	0	2	HCD	496.769	992.53	0.196542	13.7908	110.892	-45	54715	20230213_E4_NEO1_Clavel_Dagdas_GMI_ID1060_onbead_dig_try_10per_sample_13_IMPDH1_clo_TYMV.raw
45256	ü	cont_P15636	Protease 1 OS=Achromobacter lyticus PE=1 SV=1	00206													ü												GVSGSCNIDVVCPEGDGR	323.98	323.98	1	8.80983e+08	High			C6(Methylthio); C12(Methylthio)	269	0	3	HCD	619.253	1855.74	-0.118506	0	110.882	-75	54710	20230213_E4_NEO1_Clavel_Dagdas_GMI_ID1060_onbead_dig_try_10per_sample_13_IMPDH1_clo_TYMV.raw
45257		AT3G62530.1	ARM repeat superfamily protein	00185													ü												EVLQELSGDLDPIIAK	159.352	159.352	1	831609	High				499	0	3	HCD	580.652	1739.94	-0.723031	78.911	110.873	-60	54706	20230213_E4_NEO1_Clavel_Dagdas_GMI_ID1060_onbead_dig_try_10per_sample_13_IMPDH1_clo_TYMV.raw
45258		AT1G79470	IMPDH1 OS=Arabidopsis thaliana (Thale cress)	00186													ü												LEFVLEDK	250.462	250.462	1	1.7491e+10	High				233	0	2	HCD	496.769	992.53	0.011897	16.2748	110.866	-60	54702	20230213_E4_NEO1_Clavel_Dagdas_GMI_ID1060_onbead_dig_try_10per_sample_13_IMPDH1_clo_TYMV.raw
45259		AT3G62530.1	ARM repeat superfamily protein	00185													ü												EVLQELSGDLDPIIAK	272.233	272.233	1	7.5272e+06	High				496	0	3	HCD	580.652	1739.94	-1.14407	14.7392	110.858	-45	54698	20230213_E4_NEO1_Clavel_Dagdas_GMI_ID1060_onbead_dig_try_10per_sample_13_IMPDH1_clo_TYMV.raw
45260		AT1G62020.1	Coatomer, alpha subunit	00206													ü												GVNWAAFHPTLPLIVSGADDR	330.56	330.56	1	2.00588e+06	High				1044	0	3	HCD	746.055	2236.15	-0.750599	12.2629	110.82	-45	54680	20230213_E4_NEO1_Clavel_Dagdas_GMI_ID1060_onbead_dig_try_10per_sample_13_IMPDH1_clo_TYMV.raw
45261		AT1G79470	IMPDH1 OS=Arabidopsis thaliana (Thale cress)	00224													ü												SGPGTVGPDGEWMVGAAIGTR	375.134	375.134	1	4.91735e+10	High				1048	0	3	HCD	672.326	2014.96	-0.109019	0	110.817	-45	54678	20230213_E4_NEO1_Clavel_Dagdas_GMI_ID1060_onbead_dig_try_10per_sample_13_IMPDH1_clo_TYMV.raw
45262		AT1G79470	IMPDH1 OS=Arabidopsis thaliana (Thale cress)	00483													ü												TGAAQVEGGVHGLVSYEK	462.069	462.069	1	4.66151e+10	High				889	0	3	HCD	601.308	1801.91	0.262923	0.442079	110.684	-60	54612	20230213_E4_NEO1_Clavel_Dagdas_GMI_ID1060_onbead_dig_try_10per_sample_13_IMPDH1_clo_TYMV.raw
45263		AT1G79470	IMPDH1 OS=Arabidopsis thaliana (Thale cress)	00483													ü												TGAAQVEGGVHGLVSYEK	477.968	477.968	1	6.18617e+10	High				894	0	3	HCD	601.307	1801.91	-0.143653	0	110.663	-75	54602	20230213_E4_NEO1_Clavel_Dagdas_GMI_ID1060_onbead_dig_try_10per_sample_13_IMPDH1_clo_TYMV.raw
45264		AT1G79470	IMPDH1 OS=Arabidopsis thaliana (Thale cress)	00196													ü												GFVVLER	150.54	150.54	1	0	Unknown				86	0	2	HCD	410.24	819.473	0.707608	0	110.658	-60	54600	20230213_E4_NEO1_Clavel_Dagdas_GMI_ID1060_onbead_dig_try_10per_sample_13_IMPDH1_clo_TYMV.raw
45265		AT5G11720.1	Glycosyl hydrolases family 31 protein	00154													ü												RSSGDILFDTSPDSSDSNTYFIFK	207.619	207.619	1	1.43769e+06	High				1187	1	3	HCD	900.422	2699.25	1.63938	0	110.648	-60	54595	20230213_E4_NEO1_Clavel_Dagdas_GMI_ID1060_onbead_dig_try_10per_sample_13_IMPDH1_clo_TYMV.raw
45266		AT5G11720.1	Glycosyl hydrolases family 31 protein	00154													ü												RSSGDILFDTSPDSSDSNTYFIFK	173.571	173.571	1	2.11565e+06	Medium		N18(Deamidated): 100	N18(Deamidated)	1085	1	3	HCD	900.753	2700.25	5.43325	48.6936	110.62	-60	54581	20230213_E4_NEO1_Clavel_Dagdas_GMI_ID1060_onbead_dig_try_10per_sample_13_IMPDH1_clo_TYMV.raw
45267		AT3G09440.1_x000D_; AT3G09440.2	Heat shock protein 70 (Hsp 70) family protein<|>Heat shock protein 70 (Hsp 70) family protein	00308													ü												FEELNIDLFR	272.337	272.337	1	2.57547e+06	High				630	0	2	HCD	648.336	1295.67	1.79055	0	110.614	-60	54578	20230213_E4_NEO1_Clavel_Dagdas_GMI_ID1060_onbead_dig_try_10per_sample_13_IMPDH1_clo_TYMV.raw
45268		ATCG00490.1	ribulose-bisphosphate carboxylases	00340													ü												ESTLGFVDLLR	277.446	277.446	1	1.78851e+08	High				314	0	2	HCD	625.342	1249.68	-1.08074	0	110.597	-45	54569	20230213_E4_NEO1_Clavel_Dagdas_GMI_ID1060_onbead_dig_try_10per_sample_13_IMPDH1_clo_TYMV.raw
45269		ATCG00490.1	ribulose-bisphosphate carboxylases	00340													ü												ESTLGFVDLLRDDYVEK	257.608	257.608	1	3.90579e+07	High				1187	1	3	HCD	667.004	1999	-2.71331	33.3578	110.577	-60	54560	20230213_E4_NEO1_Clavel_Dagdas_GMI_ID1060_onbead_dig_try_10per_sample_13_IMPDH1_clo_TYMV.raw
45270		AT4G16990.2	disease resistance protein (TIR-NBS class), putative	00093													ü												LDQMVIPIFYK	246.274	246.274	1	5.00959e+06	High				398	0	2	HCD	683.875	1366.74	-0.436185	24.466	110.573	-45	54558	20230213_E4_NEO1_Clavel_Dagdas_GMI_ID1060_onbead_dig_try_10per_sample_13_IMPDH1_clo_TYMV.raw
45271		AT1G56070.1	Ribosomal protein S5/Elongation factor G/III/V family protein	00544													ü												DLQDDFMGGAEIIK	245.595	245.595	1	9.64813e+06	High				690	0	3	HCD	517.917	1551.74	0.776735	33.1258	110.5	-45	54523	20230213_E4_NEO1_Clavel_Dagdas_GMI_ID1060_onbead_dig_try_10per_sample_13_IMPDH1_clo_TYMV.raw
45272		TYMV_CP	TYMV_CP OS=TYMV	00013													ü												TVTVATVLPTVPGPSPLTIR	218.403	218.403	1	1.10109e+09	High				52	0	3	HCD	673.733	2019.19	0.389622	0	110.472	-60	54509	20230213_E4_NEO1_Clavel_Dagdas_GMI_ID1060_onbead_dig_try_10per_sample_13_IMPDH1_clo_TYMV.raw
45273		AT1G56070.1	Ribosomal protein S5/Elongation factor G/III/V family protein	00544													ü												DLQDDFMGGAEIIK	329.546	329.546	1	2.54604e+07	Medium				688	0	2	HCD	776.369	1551.73	-2.8334	0	110.457	-45	54501	20230213_E4_NEO1_Clavel_Dagdas_GMI_ID1060_onbead_dig_try_10per_sample_13_IMPDH1_clo_TYMV.raw
45274		AT2G41840.1; AT1G58380.1	Ribosomal protein S5 family protein | Ribosomal protein S5 family protein	00207; 00206													ü												VLQFAGIDDVFTSSR	157.737	157.737	1	0	Unknown				779	0	3	HCD	552.286	1654.84	0.169302	23.6526	110.408	-60	54478	20230213_E4_NEO1_Clavel_Dagdas_GMI_ID1060_onbead_dig_try_10per_sample_13_IMPDH1_clo_TYMV.raw
45275		AT1G13440.1; AT3G04120.1	glyceraldehyde-3-phosphate dehydrogenase C2 | glyceraldehyde-3-phosphate dehydrogenase C subunit 1	00276; 00276													ü												GILGYTEDDVVSTDFVGDNR	220.823	220.823	1	0	Unknown		N19(Deamidated): 100	N19(Deamidated)	918	0	3	HCD	725	2172.99	-3.48741	47.9121	110.36	-45	54454	20230213_E4_NEO1_Clavel_Dagdas_GMI_ID1060_onbead_dig_try_10per_sample_13_IMPDH1_clo_TYMV.raw
45276		AT1G79470	IMPDH1 OS=Arabidopsis thaliana (Thale cress)	00203													ü												DGETVNVVTK	150.686	150.686	1	1.60929e+11	High				446	0	2	HCD	531.277	1061.55	-0.748061	88.9548	110.294	-60	54422	20230213_E4_NEO1_Clavel_Dagdas_GMI_ID1060_onbead_dig_try_10per_sample_13_IMPDH1_clo_TYMV.raw
45277		AT1G79470; AT1G16350.1	IMPDH1 OS=Arabidopsis thaliana (Thale cress) | Aldolase-type TIM barrel family protein	00428; 00427													ü												IAQGVVGAVADK	296.509	296.509	1	2.69491e+11	High				309	0	2	HCD	564.322	1127.64	-4.91608	31.9221	110.284	-45	54417	20230213_E4_NEO1_Clavel_Dagdas_GMI_ID1060_onbead_dig_try_10per_sample_13_IMPDH1_clo_TYMV.raw
45278		AT1G79470	IMPDH1 OS=Arabidopsis thaliana (Thale cress)	00142													ü												LLGYVTK	179.878	179.878	1	0	Unknown				14	0	2	HCD	397.244	793.482	-0.157096	0	110.273	-75	54411	20230213_E4_NEO1_Clavel_Dagdas_GMI_ID1060_onbead_dig_try_10per_sample_13_IMPDH1_clo_TYMV.raw
45279		AT3G09440.1_x000D_; AT3G09440.2	Heat shock protein 70 (Hsp 70) family protein<|>Heat shock protein 70 (Hsp 70) family protein	00352													ü												VQQLLVDFFNGK	269.5	269.5	1	6.82479e+06	High				508	0	3	HCD	469.926	1407.76	0.927914	0	110.147	-60	54350	20230213_E4_NEO1_Clavel_Dagdas_GMI_ID1060_onbead_dig_try_10per_sample_13_IMPDH1_clo_TYMV.raw
45280		AT1G79470	IMPDH1 OS=Arabidopsis thaliana (Thale cress)	00186													ü												LEFVLEDK	263.632	263.632	1	1.34871e+11	High				233	0	2	HCD	496.768	992.53	-0.236729	0	110.13	-45	54341	20230213_E4_NEO1_Clavel_Dagdas_GMI_ID1060_onbead_dig_try_10per_sample_13_IMPDH1_clo_TYMV.raw
45281	ü	cont_P15636	Protease 1 OS=Achromobacter lyticus PE=1 SV=1	00206													ü												GVSGSCNIDVVCPEGDGR	323.778	323.778	1	8.80983e+08	High			C6(Methylthio); C12(Methylthio)	269	0	3	HCD	619.253	1855.74	-0.121276	0.933685	110.122	-75	54337	20230213_E4_NEO1_Clavel_Dagdas_GMI_ID1060_onbead_dig_try_10per_sample_13_IMPDH1_clo_TYMV.raw
45282		AT1G79470	IMPDH1 OS=Arabidopsis thaliana (Thale cress)	00186													ü												LEFVLEDK	218.051	218.051	1	1.7491e+10	High				232	0	2	HCD	496.769	992.531	0.931662	29.461	110.107	-60	54330	20230213_E4_NEO1_Clavel_Dagdas_GMI_ID1060_onbead_dig_try_10per_sample_13_IMPDH1_clo_TYMV.raw
45283		AT3G09440.1_x000D_; AT3G09440.2	Heat shock protein 70 (Hsp 70) family protein<|>Heat shock protein 70 (Hsp 70) family protein	00352													ü												VQQLLVDFFNGK	304.481	304.481	1	1.80317e+07	High				587	0	2	HCD	704.383	1407.76	-2.42264	0	110.096	-45	54324	20230213_E4_NEO1_Clavel_Dagdas_GMI_ID1060_onbead_dig_try_10per_sample_13_IMPDH1_clo_TYMV.raw
45284		AT1G79470	IMPDH1 OS=Arabidopsis thaliana (Thale cress)	00224													ü												SGPGTVGPDGEWMVGAAIGTR	341.51	341.51	1	4.91735e+10	High				1066	0	3	HCD	672.327	2014.97	0.252133	7.9842	110.056	-45	54305	20230213_E4_NEO1_Clavel_Dagdas_GMI_ID1060_onbead_dig_try_10per_sample_13_IMPDH1_clo_TYMV.raw
45285		AT4G04040.1; AT1G12000.1	Phosphofructokinase family protein | Phosphofructokinase family protein	00409; 00411													ü												MLIQMVETELEK	290.653	290.653	1	3.17707e+06	High				702	0	2	HCD	732.379	1463.75	1.66875	0	109.994	-45	54275	20230213_E4_NEO1_Clavel_Dagdas_GMI_ID1060_onbead_dig_try_10per_sample_13_IMPDH1_clo_TYMV.raw
45286		AT5G13440.1	Ubiquinol-cytochrome C reductase iron-sulfur subunit	00252													ü												GPAPYNLEVPTYSFLEENK	292.845	292.845	1	2.0146e+06	High				1177	0	3	HCD	723.356	2168.05	-1.22153	58.9497	109.99	-45	54273	20230213_E4_NEO1_Clavel_Dagdas_GMI_ID1060_onbead_dig_try_10per_sample_13_IMPDH1_clo_TYMV.raw
45287		AT1G79470	IMPDH1 OS=Arabidopsis thaliana (Thale cress)	00251													ü												LEHLVNVGVNAVVLDSSQGNSIYQLEMIK	171.691	171.691	1	968201	Medium		M27(Oxidation): 100	M27(Oxidation)	646	0	4	HCD	797.168	3185.65	-0.84567	82.3284	109.957	-45	54256	20230213_E4_NEO1_Clavel_Dagdas_GMI_ID1060_onbead_dig_try_10per_sample_13_IMPDH1_clo_TYMV.raw
45288		AT2G42500.1	protein phosphatase 2A-3	00190													ü												VQEVPHEGPMCDLLWSDPDDR	208.567	208.567	1	937371	High			C11(Methylthio)	552	0	3	HCD	828.691	2484.06	-2.0854	0	109.955	-45	54255	20230213_E4_NEO1_Clavel_Dagdas_GMI_ID1060_onbead_dig_try_10per_sample_13_IMPDH1_clo_TYMV.raw
45289		AT1G79470	IMPDH1 OS=Arabidopsis thaliana (Thale cress)	00483													ü												TGAAQVEGGVHGLVSYEK	437.633	437.633	1	4.66151e+10	High				890	0	3	HCD	601.308	1801.91	0.0582506	0	109.925	-60	54240	20230213_E4_NEO1_Clavel_Dagdas_GMI_ID1060_onbead_dig_try_10per_sample_13_IMPDH1_clo_TYMV.raw
45290		AT1G79470	IMPDH1 OS=Arabidopsis thaliana (Thale cress)	00483													ü												TGAAQVEGGVHGLVSYEK	478.597	478.597	1	6.18617e+10	High				894	0	3	HCD	601.307	1801.91	-0.144956	0.0626252	109.906	-75	54230	20230213_E4_NEO1_Clavel_Dagdas_GMI_ID1060_onbead_dig_try_10per_sample_13_IMPDH1_clo_TYMV.raw
45291		AT2G42500.1	protein phosphatase 2A-3	00190													ü												VQEVPHEGPMCDLLWSDPDDR	175.515	175.515	1	1.71487e+06	High			C11(Methylthio)	536	0	3	HCD	828.692	2484.06	-1.05334	0	109.891	-60	54223	20230213_E4_NEO1_Clavel_Dagdas_GMI_ID1060_onbead_dig_try_10per_sample_13_IMPDH1_clo_TYMV.raw
45292		AT1G23310.1	glutamate:glyoxylate aminotransferase	00411													ü												VPDVFYCLK	255.354	255.354	1	4.23617e+06	Medium			C7(Methylthio)	344	0	2	HCD	565.274	1129.54	-1.88686	0	109.818	-60	54187	20230213_E4_NEO1_Clavel_Dagdas_GMI_ID1060_onbead_dig_try_10per_sample_13_IMPDH1_clo_TYMV.raw
45293	ü	cont_P00023	GFP-nanobody GFP-nanobody	00002													ü												QVQLVESGGALVQPGGSLR	207.474	207.474	1	982734	Medium		S7(Phospho): 100	N-Term(Prot)(Acetyl); S7(Phospho)	1012	0	3	HCD	673.011	2017.02	4.0188	34.5393	109.779	-60	54167	20230213_E4_NEO1_Clavel_Dagdas_GMI_ID1060_onbead_dig_try_10per_sample_13_IMPDH1_clo_TYMV.raw
45294		AT4G03280.1	photosynthetic electron transfer C	00107													ü												DALGNDVVAAEWLK	282.941	282.941	1	1.73658e+07	High				716	0	2	HCD	750.888	1500.77	0.0762241	12.8702	109.761	-45	54158	20230213_E4_NEO1_Clavel_Dagdas_GMI_ID1060_onbead_dig_try_10per_sample_13_IMPDH1_clo_TYMV.raw
45295		TYMV_CP	TYMV_CP OS=TYMV	00013													ü												TVTVATVLPTVPGPSPLTIR	257.222	257.222	1	1.10109e+09	High				79	0	3	HCD	673.731	2019.18	-2.69358	44.6381	109.696	-60	54124	20230213_E4_NEO1_Clavel_Dagdas_GMI_ID1060_onbead_dig_try_10per_sample_13_IMPDH1_clo_TYMV.raw
45296		AT3G09440.1_x000D_; AT3G09440.2; AT5G02500.1	Heat shock protein 70 (Hsp 70) family protein<|>Heat shock protein 70 (Hsp 70) family protein | heat shock cognate protein 70-1	00431; 00431													ü												EQVFSTYSDNQPGVLIQVYEGER	313.736	313.736	1	3.29118e+07	High	X			1328	0	3	HCD	886.759	2658.26	-2.14663	0	109.682	-45	54117	20230213_E4_NEO1_Clavel_Dagdas_GMI_ID1060_onbead_dig_try_10per_sample_13_IMPDH1_clo_TYMV.raw
45297		AT5G20890.1	TCP-1/cpn60 chaperonin family protein	00496													ü												QAVLLSATEASEMILR	260.871	260.871	1	8.50093e+06	High				665	0	3	HCD	577.982	1731.93	-0.401517	0	109.68	-45	54116	20230213_E4_NEO1_Clavel_Dagdas_GMI_ID1060_onbead_dig_try_10per_sample_13_IMPDH1_clo_TYMV.raw
45298		AT1G13440.1; AT3G04120.1	glyceraldehyde-3-phosphate dehydrogenase C2 | glyceraldehyde-3-phosphate dehydrogenase C subunit 1	00276; 00276													ü												GILGYTEDDVVSTDFVGDNR	235.688	235.688	1	8.74455e+08	High				1037	0	3	HCD	724.674	2172.01	-0.365554	0	109.586	-45	54070	20230213_E4_NEO1_Clavel_Dagdas_GMI_ID1060_onbead_dig_try_10per_sample_13_IMPDH1_clo_TYMV.raw
45299		AT1G79470	IMPDH1 OS=Arabidopsis thaliana (Thale cress)	00196													ü												GFVVLER	179.2	179.2	1	0	Unknown				99	0	2	HCD	410.24	819.472	0.0369779	19.3269	109.584	-45	54069	20230213_E4_NEO1_Clavel_Dagdas_GMI_ID1060_onbead_dig_try_10per_sample_13_IMPDH1_clo_TYMV.raw
45300		AT3G14067.1	Subtilase family protein	00474													ü												ISFLGTLIGPSPPSPR	255.121	255.121	1	1.94044e+07	High				289	0	3	HCD	546.979	1638.92	0.413461	5.86654	109.576	-45	54065	20230213_E4_NEO1_Clavel_Dagdas_GMI_ID1060_onbead_dig_try_10per_sample_13_IMPDH1_clo_TYMV.raw
45301		AT1G07930.2; AT1G07940.1_x000D_; AT5G60390.3_x000D_; AT1G07930.1_x000D_; AT5G60390.1_x000D_; AT1G07940.2_x000D_; AT1G07920.1	GTP binding Elongation factor Tu family protein | GTP binding Elongation factor Tu family protein<|>GTP binding Elongation factor Tu family protein<|>GTP binding Elongation factor Tu family protein<|>GTP binding Elongation factor Tu family protein<|>GTP binding Elongation factor Tu family protein<|>GTP binding Elongation factor Tu family protein	00213; 00213													ü												GPTLLEALDQINEPK	215.872	215.872	1	1.334e+07	Medium				652	0	3	HCD	546.628	1637.87	-3.00456	53.7828	109.532	-60	54043	20230213_E4_NEO1_Clavel_Dagdas_GMI_ID1060_onbead_dig_try_10per_sample_13_IMPDH1_clo_TYMV.raw
45302		AT5G02490.1; AT3G12580.1; AT5G02500.1	Heat shock protein 70 (Hsp 70) family protein | heat shock protein 70 | heat shock cognate protein 70-1	00352; 00352; 00352													ü												VQQLLQDFFNGK	199.118	199.118	1	1.70141e+06	High		N10(Deamidated): 100	N10(Deamidated)	700	0	3	HCD	479.917	1437.74	-0.433182	31.2244	109.526	-60	54040	20230213_E4_NEO1_Clavel_Dagdas_GMI_ID1060_onbead_dig_try_10per_sample_13_IMPDH1_clo_TYMV.raw
45303		AT1G79470; AT1G16350.1	IMPDH1 OS=Arabidopsis thaliana (Thale cress) | Aldolase-type TIM barrel family protein	00428; 00427													ü												IAQGVVGAVADK	339.617	339.617	1	2.69491e+11	High				257	0	2	HCD	564.324	1127.64	-0.692977	0	109.515	-45	54035	20230213_E4_NEO1_Clavel_Dagdas_GMI_ID1060_onbead_dig_try_10per_sample_13_IMPDH1_clo_TYMV.raw
45304		AT1G79470	IMPDH1 OS=Arabidopsis thaliana (Thale cress)	00142													ü												LLGYVTK	210.221	210.221	1	0	Unknown				14	0	2	HCD	397.244	793.482	-0.309667	0	109.493	-75	54023	20230213_E4_NEO1_Clavel_Dagdas_GMI_ID1060_onbead_dig_try_10per_sample_13_IMPDH1_clo_TYMV.raw
45305		AT1G16350.1	Aldolase-type TIM barrel family protein	00112													ü												CPEHQIGSVDDFGPSSFVFVSQTGTLTPK	495.349	495.349	1	2.16645e+08	High			C1(Methylthio)	1118	0	4	HCD	782.369	3126.45	-0.273854	31.9156	109.47	-45	54011	20230213_E4_NEO1_Clavel_Dagdas_GMI_ID1060_onbead_dig_try_10per_sample_13_IMPDH1_clo_TYMV.raw
45306	ü	cont_P00761	Trypsin OS=Sus scrofa PE=1 SV=1	00078													ü												IITHPnFnGNTLDNDIMLIKLSSPATLNSR	251.487	251.487	1	1.76368e+06	High		N6(Deamidated): 49.93; N8(Deamidated): 49.93; K20(Methyl): 100; R30(Methyl): 100	N6(Deamidated); K20(Methyl); R30(Methyl)	504	1	4	HCD	835.439	3338.74	-1.59029	0	109.439	-45	53995	20230213_E4_NEO1_Clavel_Dagdas_GMI_ID1060_onbead_dig_try_10per_sample_13_IMPDH1_clo_TYMV.raw
45307		AT3G26650.1	glyceraldehyde 3-phosphate dehydrogenase A subunit	00085													ü												DSPLDIIAINDTGGVK	257.964	257.964	1	5.8277e+07	High				650	0	3	HCD	543.29	1627.85	0.531566	0	109.42	-60	53986	20230213_E4_NEO1_Clavel_Dagdas_GMI_ID1060_onbead_dig_try_10per_sample_13_IMPDH1_clo_TYMV.raw
45308		AT5G02490.1; AT3G12580.1; AT5G02500.1	Heat shock protein 70 (Hsp 70) family protein | heat shock protein 70 | heat shock cognate protein 70-1	00352; 00352; 00352													ü												VQQLLQDFFNGK	161.505	161.505	1	1.57421e+06	High		N10(Deamidated): 100	N10(Deamidated)	684	0	3	HCD	479.917	1437.74	0.0769551	0	109.391	-75	53971	20230213_E4_NEO1_Clavel_Dagdas_GMI_ID1060_onbead_dig_try_10per_sample_13_IMPDH1_clo_TYMV.raw
45309		AT2G06850.1	xyloglucan endotransglucosylase/hydrolase 4	00141													ü												IYLWFDPSK	236.422	236.422	1	2.61757e+06	Medium				493	0	2	HCD	584.801	1168.6	-7.07973	29.8776	109.385	-60	53968	20230213_E4_NEO1_Clavel_Dagdas_GMI_ID1060_onbead_dig_try_10per_sample_13_IMPDH1_clo_TYMV.raw
45310		AT1G79470	IMPDH1 OS=Arabidopsis thaliana (Thale cress)	00186													ü												LEFVLEDK	270.469	270.469	1	1.34871e+11	High				233	0	2	HCD	496.769	992.53	0.134451	0	109.364	-45	53957	20230213_E4_NEO1_Clavel_Dagdas_GMI_ID1060_onbead_dig_try_10per_sample_13_IMPDH1_clo_TYMV.raw
45311		AT1G79470	IMPDH1 OS=Arabidopsis thaliana (Thale cress)	00186													ü												LEFVLEDK	208.115	208.115	1	1.7491e+10	High				271	0	2	HCD	496.77	992.532	1.85647	0	109.336	-60	53943	20230213_E4_NEO1_Clavel_Dagdas_GMI_ID1060_onbead_dig_try_10per_sample_13_IMPDH1_clo_TYMV.raw
45312	ü	cont_P15636	Protease 1 OS=Achromobacter lyticus PE=1 SV=1	00206													ü												GVSGSCNIDVVCPEGDGR	313.154	313.154	1	8.80983e+08	High			C6(Methylthio); C12(Methylthio)	273	0	3	HCD	619.252	1855.74	-0.710723	0	109.304	-75	53926	20230213_E4_NEO1_Clavel_Dagdas_GMI_ID1060_onbead_dig_try_10per_sample_13_IMPDH1_clo_TYMV.raw
45313		AT1G56070.1	Ribosomal protein S5/Elongation factor G/III/V family protein	00244													ü												LWGENFFDPATR	327.494	327.494	1	3.01205e+07	High				666	0	2	HCD	726.848	1452.69	-0.89399	30.6425	109.283	-45	53915	20230213_E4_NEO1_Clavel_Dagdas_GMI_ID1060_onbead_dig_try_10per_sample_13_IMPDH1_clo_TYMV.raw
45314		AT5G46290.1	3-ketoacyl-acyl carrier protein synthase I	00416													ü												AINTGWLHPSINQFNPEQAVDFDTVPNEK	353.757	353.757	1	5.757e+06	High				1166	0	3	HCD	1094.53	3281.58	-0.369745	0	109.279	-45	53913	20230213_E4_NEO1_Clavel_Dagdas_GMI_ID1060_onbead_dig_try_10per_sample_13_IMPDH1_clo_TYMV.raw
45315		AT1G16350.1	Aldolase-type TIM barrel family protein	00256													ü												AGANVVVLDSSQGNSIYQLEMIK	368.117	368.117	1	0	Unknown		N14(Deamidated): 100	N14(Deamidated)	1229	0	3	HCD	813.081	2437.23	0.749485	0	109.277	-45	53912	20230213_E4_NEO1_Clavel_Dagdas_GMI_ID1060_onbead_dig_try_10per_sample_13_IMPDH1_clo_TYMV.raw
45316		AT1G79470	IMPDH1 OS=Arabidopsis thaliana (Thale cress)	00224													ü												SGPGTVGPDGEWMVGAAIGTR	325.987	325.987	1	4.91735e+10	High				1087	0	3	HCD	672.327	2014.97	1.07277	0	109.275	-45	53911	20230213_E4_NEO1_Clavel_Dagdas_GMI_ID1060_onbead_dig_try_10per_sample_13_IMPDH1_clo_TYMV.raw
45317		AT1G79470	IMPDH1 OS=Arabidopsis thaliana (Thale cress)	00483													ü												TGAAQVEGGVHGLVSYEK	461.498	461.498	1	4.66151e+10	High				838	0	3	HCD	601.308	1801.91	0.773054	0	109.155	-60	53848	20230213_E4_NEO1_Clavel_Dagdas_GMI_ID1060_onbead_dig_try_10per_sample_13_IMPDH1_clo_TYMV.raw
45318		AT1G79470	IMPDH1 OS=Arabidopsis thaliana (Thale cress)	00483													ü												TGAAQVEGGVHGLVSYEK	485.908	485.908	1	6.18617e+10	High				907	0	3	HCD	601.307	1801.91	-0.649371	0	109.128	-75	53834	20230213_E4_NEO1_Clavel_Dagdas_GMI_ID1060_onbead_dig_try_10per_sample_13_IMPDH1_clo_TYMV.raw
45319		AT2G04030.1	Chaperone protein htpG family protein	00378													ü												SILYIPGMGPLNNEDVTNPK	236.58	236.58	1	1.67743e+06	High				1108	0	3	HCD	724.705	2172.1	0.0459523	61.2584	109.077	-60	53808	20230213_E4_NEO1_Clavel_Dagdas_GMI_ID1060_onbead_dig_try_10per_sample_13_IMPDH1_clo_TYMV.raw
45320		AT3G12580.1	heat shock protein 70	00117													ü												QFSAEEISSMVLIK	293.103	293.103	1	6.0102e+06	High				817	0	2	HCD	791.412	1581.82	-2.064	18.1368	109.06	-45	53799	20230213_E4_NEO1_Clavel_Dagdas_GMI_ID1060_onbead_dig_try_10per_sample_13_IMPDH1_clo_TYMV.raw
45321		AT3G29360.1_x000D_; AT3G29360.2	UDP-glucose 6-dehydrogenase family protein<|>UDP-glucose 6-dehydrogenase family protein	00150													ü												FQILSNPEFLAEGTAIK	259.922	259.922	1	4.05639e+06	High				688	0	3	HCD	626.671	1878	-1.64602	67.4824	109.016	-60	53778	20230213_E4_NEO1_Clavel_Dagdas_GMI_ID1060_onbead_dig_try_10per_sample_13_IMPDH1_clo_TYMV.raw
45322		AT1G24510.1	TCP-1/cpn60 chaperonin family protein	00480													ü												EnIPFYGIDCnDVGTNDMR	255.229	255.229	1	5.00725e+06	Medium		N2(Deamidated): 50; N11(Deamidated): 50; M18(Oxidation): 100	C10(Methylthio); N11(Deamidated); M18(Oxidation)	237	0	3	HCD	745.978	2235.92	8.43543	51.1172	108.998	-45	53769	20230213_E4_NEO1_Clavel_Dagdas_GMI_ID1060_onbead_dig_try_10per_sample_13_IMPDH1_clo_TYMV.raw
45323		AT2G04030.1	Chaperone protein htpG family protein	00378													ü												SILYIPGMGPLNNEDVTNPK	236.583	236.583	1	1.80299e+06	High				1102	0	3	HCD	724.706	2172.1	1.05826	75.1613	108.983	-75	53761	20230213_E4_NEO1_Clavel_Dagdas_GMI_ID1060_onbead_dig_try_10per_sample_13_IMPDH1_clo_TYMV.raw
45324		AT1G79470	IMPDH1 OS=Arabidopsis thaliana (Thale cress)	00142													ü												LLGYVTK	152.953	152.953	1	0	Unknown				14	0	2	HCD	397.244	793.481	-0.536821	0	108.972	-60	53756	20230213_E4_NEO1_Clavel_Dagdas_GMI_ID1060_onbead_dig_try_10per_sample_13_IMPDH1_clo_TYMV.raw
45325		TYMV_CP	TYMV_CP OS=TYMV	00013													ü												TVTVATVLPTVPGPSPLTIR	324.425	324.425	1	1.10109e+09	High				68	0	3	HCD	673.733	2019.18	-0.875233	0	108.939	-60	53739	20230213_E4_NEO1_Clavel_Dagdas_GMI_ID1060_onbead_dig_try_10per_sample_13_IMPDH1_clo_TYMV.raw
45326		AT5G38430.1	Ribulose bisphosphate carboxylase (small chain) family protein	00066													ü												KFETLSYLPDLTDVELAK	318.746	318.746	1	4.23997e+07	High				648	1	3	HCD	694.704	2082.1	-1.33373	26.2302	108.866	-60	53702	20230213_E4_NEO1_Clavel_Dagdas_GMI_ID1060_onbead_dig_try_10per_sample_13_IMPDH1_clo_TYMV.raw
45327		AT1G79470	IMPDH1 OS=Arabidopsis thaliana (Thale cress)	00142													ü												LLGYVTK	179.616	179.616	1	0	Unknown				14	0	2	HCD	397.245	793.482	0.0808031	0	108.728	-75	53634	20230213_E4_NEO1_Clavel_Dagdas_GMI_ID1060_onbead_dig_try_10per_sample_13_IMPDH1_clo_TYMV.raw
45328		AT1G16350.1	Aldolase-type TIM barrel family protein	00112													ü												CPEHQIGSVDDFGPSSFVFVSQTGTLTPK	341.593	341.593	1	2.16645e+08	High			C1(Methylthio)	1172	0	4	HCD	782.371	3126.46	1.91899	49.3068	108.683	-45	53613	20230213_E4_NEO1_Clavel_Dagdas_GMI_ID1060_onbead_dig_try_10per_sample_13_IMPDH1_clo_TYMV.raw
45329		AT4G14960.2; AT5G19770.1_x000D_; AT5G19780.1; AT1G04820.1_x000D_; AT1G50010.1	Tubulin/FtsZ family protein | tubulin alpha-3<|>tubulin alpha-5 | tubulin alpha-4 chain<|>tubulin alpha-2 chain	00065; 00065; 00065													ü												AVFVDLEPTVIDEVR	359.474	359.474	1	2.91057e+07	High				717	0	3	HCD	567.973	1701.91	0.084425	26.2618	108.677	-45	53610	20230213_E4_NEO1_Clavel_Dagdas_GMI_ID1060_onbead_dig_try_10per_sample_13_IMPDH1_clo_TYMV.raw
45330		AT3G03780.3_x000D_; AT3G03780.1_x000D_; AT3G03780.2; AT5G17920.1_x000D_; AT5G17920.2	methionine synthase 2<|>methionine synthase 2<|>methionine synthase 2 | Cobalamin-independent synthase family protein<|>Cobalamin-independent synthase family protein	00019; 00019													ü												FALESFWDGK	269.267	269.267	1	1.07939e+07	High				407	0	2	HCD	600.29	1199.57	-0.749331	33.9846	108.661	-60	53603	20230213_E4_NEO1_Clavel_Dagdas_GMI_ID1060_onbead_dig_try_10per_sample_13_IMPDH1_clo_TYMV.raw
45331		AT3G03780.3_x000D_; AT3G03780.1_x000D_; AT3G03780.2; AT5G17920.1_x000D_; AT5G17920.2	methionine synthase 2<|>methionine synthase 2<|>methionine synthase 2 | Cobalamin-independent synthase family protein<|>Cobalamin-independent synthase family protein	00019; 00019													ü												FALESFWDGK	272.293	272.293	1	4.73976e+07	High				407	0	2	HCD	600.291	1199.57	0.980743	0	108.646	-45	53595	20230213_E4_NEO1_Clavel_Dagdas_GMI_ID1060_onbead_dig_try_10per_sample_13_IMPDH1_clo_TYMV.raw
45332		AT1G79470	IMPDH1 OS=Arabidopsis thaliana (Thale cress)	00186													ü												LEFVLEDK	272.193	272.193	1	1.34871e+11	High				233	0	2	HCD	496.769	992.53	0.202829	8.15898	108.572	-45	53558	20230213_E4_NEO1_Clavel_Dagdas_GMI_ID1060_onbead_dig_try_10per_sample_13_IMPDH1_clo_TYMV.raw
45333		AT2G05920.1	Subtilase family protein	00603													ü												ALSPGLVYDISTEEYIR	225.322	225.322	1	1.14757e+06	High				903	0	3	HCD	642.664	1925.98	-4.43113	33.0343	108.555	-60	53550	20230213_E4_NEO1_Clavel_Dagdas_GMI_ID1060_onbead_dig_try_10per_sample_13_IMPDH1_clo_TYMV.raw
45334	ü	cont_P15636	Protease 1 OS=Achromobacter lyticus PE=1 SV=1	00206													ü												GVSGSCNIDVVCPEGDGR	344.778	344.778	1	8.80983e+08	High			C6(Methylthio); C12(Methylthio)	269	0	3	HCD	619.253	1855.74	-0.111702	0	108.532	-75	53538	20230213_E4_NEO1_Clavel_Dagdas_GMI_ID1060_onbead_dig_try_10per_sample_13_IMPDH1_clo_TYMV.raw
45335		AT5G01530.1	light harvesting complex photosystem II	00222													ü												FFDPLGLAADPEK	376.372	376.372	1	3.21564e+07	High				638	0	2	HCD	710.364	1419.72	3.28756	0	108.506	-45	53525	20230213_E4_NEO1_Clavel_Dagdas_GMI_ID1060_onbead_dig_try_10per_sample_13_IMPDH1_clo_TYMV.raw
45336		AT1G79470	IMPDH1 OS=Arabidopsis thaliana (Thale cress)	00224													ü												SGPGTVGPDGEWMVGAAIGTR	376.407	376.407	1	4.91735e+10	High				1049	0	3	HCD	672.327	2014.97	0.0803509	2.38637	108.5	-45	53522	20230213_E4_NEO1_Clavel_Dagdas_GMI_ID1060_onbead_dig_try_10per_sample_13_IMPDH1_clo_TYMV.raw
45337		AT5G38410.1	Ribulose bisphosphate carboxylase (small chain) family protein	00066													ü												KFETLSYLPDLSDVELAK	390.963	390.963	1	2.09505e+08	High				712	1	3	HCD	690.033	2068.08	-0.084422	0.960842	108.481	-60	53513	20230213_E4_NEO1_Clavel_Dagdas_GMI_ID1060_onbead_dig_try_10per_sample_13_IMPDH1_clo_TYMV.raw
45338		AT1G79470	IMPDH1 OS=Arabidopsis thaliana (Thale cress)	00251													ü												LEHLVNVGVNAVVLDSSQGNSIYQLEMIK	327.337	327.337	1	2.09533e+06	High		M27(Oxidation): 100	M27(Oxidation)	640	0	5	HCD	637.936	3185.65	-0.455985	0	108.442	-45	53493	20230213_E4_NEO1_Clavel_Dagdas_GMI_ID1060_onbead_dig_try_10per_sample_13_IMPDH1_clo_TYMV.raw
45339		AT1G79470	IMPDH1 OS=Arabidopsis thaliana (Thale cress)	00196													ü												GFVVLER	176.865	176.865	1	0	Unknown				99	0	2	HCD	410.24	819.472	0.121192	0	108.44	-45	53492	20230213_E4_NEO1_Clavel_Dagdas_GMI_ID1060_onbead_dig_try_10per_sample_13_IMPDH1_clo_TYMV.raw
45340		AT2G47710.1	Adenine nucleotide alpha hydrolases-like superfamily protein	00050													ü												PNAVSAVGLAGPGTAEVVPYVDADLK	444.203	444.203	1	1.69361e+07	High				717	0	3	HCD	837.444	2510.32	1.83414	0	108.438	-45	53491	20230213_E4_NEO1_Clavel_Dagdas_GMI_ID1060_onbead_dig_try_10per_sample_13_IMPDH1_clo_TYMV.raw
45341		AT1G79470	IMPDH1 OS=Arabidopsis thaliana (Thale cress)	00186													ü												LEFVLEDK	224.06	224.06	1	1.7491e+10	High				233	0	2	HCD	496.769	992.53	0.327834	0	108.413	-60	53479	20230213_E4_NEO1_Clavel_Dagdas_GMI_ID1060_onbead_dig_try_10per_sample_13_IMPDH1_clo_TYMV.raw
45342	ü	cont_P15636	Protease 1 OS=Achromobacter lyticus PE=1 SV=1	00435													ü												VFTSWTGGGAAASR	162.115	162.115	1	1.41214e+10	High				673	0	2	HCD	684.34	1367.67	1.77032	38.483	108.407	-45	53476	20230213_E4_NEO1_Clavel_Dagdas_GMI_ID1060_onbead_dig_try_10per_sample_13_IMPDH1_clo_TYMV.raw
45343		AT5G38410.1	Ribulose bisphosphate carboxylase (small chain) family protein	00066													ü												KFETLSYLPDLSDVELAK	282.024	282.024	1	2.1199e+07	High				706	1	3	HCD	690.034	2068.09	1.33331	24.664	108.4	-45	53472	20230213_E4_NEO1_Clavel_Dagdas_GMI_ID1060_onbead_dig_try_10per_sample_13_IMPDH1_clo_TYMV.raw
45344		AT1G79470	IMPDH1 OS=Arabidopsis thaliana (Thale cress)	00483													ü												TGAAQVEGGVHGLVSYEK	465.29	465.29	1	4.66151e+10	High				894	0	3	HCD	601.307	1801.91	-0.133475	0	108.372	-60	53458	20230213_E4_NEO1_Clavel_Dagdas_GMI_ID1060_onbead_dig_try_10per_sample_13_IMPDH1_clo_TYMV.raw
45345		AT1G79470	IMPDH1 OS=Arabidopsis thaliana (Thale cress)	00483													ü												TGAAQVEGGVHGLVSYEK	485.912	485.912	1	6.18617e+10	High				898	0	3	HCD	601.307	1801.91	-0.0316054	0.276553	108.349	-75	53446	20230213_E4_NEO1_Clavel_Dagdas_GMI_ID1060_onbead_dig_try_10per_sample_13_IMPDH1_clo_TYMV.raw
45346		AT1G79470; AT1G16350.1	IMPDH1 OS=Arabidopsis thaliana (Thale cress) | Aldolase-type TIM barrel family protein	00314; 00313													ü												VGMGSGSICTTQEVCAVGR	172.475	172.475	1	5.6336e+09	High			C9(Methylthio); C15(Methylthio)	441	0	3	HCD	649.613	1946.83	-0.207079	9.7615	108.337	-60	53440	20230213_E4_NEO1_Clavel_Dagdas_GMI_ID1060_onbead_dig_try_10per_sample_13_IMPDH1_clo_TYMV.raw
45347		AT1G79470	IMPDH1 OS=Arabidopsis thaliana (Thale cress)	00251													ü												LEHLVNVGVNAVVLDSSQGNSIYQLEMIK	529.991	529.991	1	968201	Medium		M27(Oxidation): 100	M27(Oxidation)	573	0	4	HCD	797.171	3185.66	3.99471	18.6659	108.327	-45	53435	20230213_E4_NEO1_Clavel_Dagdas_GMI_ID1060_onbead_dig_try_10per_sample_13_IMPDH1_clo_TYMV.raw
45348		AT1G79470	IMPDH1 OS=Arabidopsis thaliana (Thale cress)	00251													ü												LEHLVNVGVNAVVLDSSQGNSIYQLEMIK	460.1	460.1	1	2.39571e+07	Medium		Q18(Deamidated): 100; N20(Deamidated): 100; M27(Oxidation): 100	Q18(Deamidated); N20(Deamidated); M27(Oxidation)	733	0	3	HCD	1063.22	3187.64	7.41913	65.5273	108.325	-45	53434	20230213_E4_NEO1_Clavel_Dagdas_GMI_ID1060_onbead_dig_try_10per_sample_13_IMPDH1_clo_TYMV.raw
45349		ATCG00480.1	ATP synthase subunit beta	00110													ü												IFNVLGEPVDNLGPVDTR	286.165	286.165	1	1.09722e+07	High				757	0	3	HCD	652.346	1955.02	-0.247454	6.00739	108.314	-75	53428	20230213_E4_NEO1_Clavel_Dagdas_GMI_ID1060_onbead_dig_try_10per_sample_13_IMPDH1_clo_TYMV.raw
45350		AT3G46000.1	actin depolymerizing factor 2	00044													ü												LGEPEQSYDDFAASLPADDCR	229.892	229.892	1	3.88152e+06	High			C20(Methylthio)	399	0	3	HCD	782.329	2344.97	1.04774	31.9861	108.292	-45	53417	20230213_E4_NEO1_Clavel_Dagdas_GMI_ID1060_onbead_dig_try_10per_sample_13_IMPDH1_clo_TYMV.raw
45351		AT4G05420.1; AT4G21100.1	damaged DNA binding protein 1A | damaged DNA binding protein 1B	00669; 00669													ü												EVSHMCPFNSAAFPDSLAIAR	160.459	160.459	1	586339	High			C6(Methylthio)	1002	0	3	HCD	770.355	2309.05	0.268027	0	108.264	-60	53403	20230213_E4_NEO1_Clavel_Dagdas_GMI_ID1060_onbead_dig_try_10per_sample_13_IMPDH1_clo_TYMV.raw
45352		AT3G44320.1; AT3G44310; AT3G44300.1	nitrilase 3 | NIT1 OS=Arabidopsis thaliana (Thale cress) | nitrilase 2	00154; 00161; 00161													ü												CIWGQGDGSTIPVYDTPIGK	206.076	206.076	1	0	Unknown			C1(Methylthio)	979	0	3	HCD	718.34	2153.01	0.951154	17.8939	108.249	-45	53396	20230213_E4_NEO1_Clavel_Dagdas_GMI_ID1060_onbead_dig_try_10per_sample_13_IMPDH1_clo_TYMV.raw
45353		AT5G02490.1; AT3G12580.1; AT5G02500.1	Heat shock protein 70 (Hsp 70) family protein | heat shock protein 70 | heat shock cognate protein 70-1	00352; 00352; 00352													ü												VQQLLQDFFNGK	335.241	335.241	1	3.00276e+07	High		N10(Deamidated): 100	N10(Deamidated)	748	0	2	HCD	719.377	1437.75	6.08382	39.5978	108.211	-45	53377	20230213_E4_NEO1_Clavel_Dagdas_GMI_ID1060_onbead_dig_try_10per_sample_13_IMPDH1_clo_TYMV.raw
45354		AT5G02490.1; AT3G12580.1; AT5G02500.1	Heat shock protein 70 (Hsp 70) family protein | heat shock protein 70 | heat shock cognate protein 70-1	00352; 00352; 00352													ü												VQQLLQDFFNGK	177.523	177.523	1	1.70141e+06	High		N10(Deamidated): 100	N10(Deamidated)	678	0	3	HCD	479.917	1437.74	0.280014	52.0933	108.189	-60	53366	20230213_E4_NEO1_Clavel_Dagdas_GMI_ID1060_onbead_dig_try_10per_sample_13_IMPDH1_clo_TYMV.raw
45355		AT1G79470	IMPDH1 OS=Arabidopsis thaliana (Thale cress)	00196													ü												GFVVLER	177.88	177.88	1	0	Unknown				100	0	2	HCD	410.24	819.472	-0.098487	0	108.161	-60	53352	20230213_E4_NEO1_Clavel_Dagdas_GMI_ID1060_onbead_dig_try_10per_sample_13_IMPDH1_clo_TYMV.raw
45356		TYMV_CP	TYMV_CP OS=TYMV	00013													ü												TVTVATVLPTVPGPSPLTIR	408.607	408.607	1	1.10109e+09	High				52	0	3	HCD	673.733	2019.18	0.0408107	0	108.152	-60	53347	20230213_E4_NEO1_Clavel_Dagdas_GMI_ID1060_onbead_dig_try_10per_sample_13_IMPDH1_clo_TYMV.raw
45357		AT3G20050.1	T-complex protein 1 alpha subunit	00047													ü												MLVDDIGDVTITNDGATILR	317.16	317.16	1	2.00641e+06	High		M1(Oxidation): 100	M1(Oxidation)	1029	0	3	HCD	716.701	2148.09	0.940494	0	108.144	-45	53343	20230213_E4_NEO1_Clavel_Dagdas_GMI_ID1060_onbead_dig_try_10per_sample_13_IMPDH1_clo_TYMV.raw
45358		AT1G79470	IMPDH1 OS=Arabidopsis thaliana (Thale cress)	00142													ü												LLGYVTK	186.553	186.553	1	0	Unknown				14	0	2	HCD	397.244	793.481	-0.603702	0	108.117	-60	53329	20230213_E4_NEO1_Clavel_Dagdas_GMI_ID1060_onbead_dig_try_10per_sample_13_IMPDH1_clo_TYMV.raw
45359		AT1G13440.1; AT3G04120.1	glyceraldehyde-3-phosphate dehydrogenase C2 | glyceraldehyde-3-phosphate dehydrogenase C subunit 1	00276; 00276													ü												GILGYTEDDVVSTDFVGDNR	428.378	428.378	1	8.74455e+08	High				1051	0	3	HCD	724.675	2172.01	0.575997	0.930565	108.105	-45	53323	20230213_E4_NEO1_Clavel_Dagdas_GMI_ID1060_onbead_dig_try_10per_sample_13_IMPDH1_clo_TYMV.raw
45360		AT1G79470	IMPDH1 OS=Arabidopsis thaliana (Thale cress)	00224													ü												SGPGTVGPDGEWMVGAAIGTR	257.831	257.831	1	4.44577e+09	High		M13(Oxidation): 100	M13(Oxidation)	950	0	3	HCD	677.658	2030.96	-0.689245	72.7035	108.078	-45	53310	20230213_E4_NEO1_Clavel_Dagdas_GMI_ID1060_onbead_dig_try_10per_sample_13_IMPDH1_clo_TYMV.raw
45361		AT5G38410.1	Ribulose bisphosphate carboxylase (small chain) family protein	00066													ü												KFETLSYLPDLSDVELAK	284.765	284.765	1	3.04366e+06	High				657	1	4	HCD	517.779	2068.09	3.66392	5.77215	107.998	-45	53270	20230213_E4_NEO1_Clavel_Dagdas_GMI_ID1060_onbead_dig_try_10per_sample_13_IMPDH1_clo_TYMV.raw
45362		AT1G79470	IMPDH1 OS=Arabidopsis thaliana (Thale cress)	00142													ü												LLGYVTK	183.91	183.91	1	0	Unknown				14	0	2	HCD	397.244	793.482	-0.139657	0	107.95	-75	53246	20230213_E4_NEO1_Clavel_Dagdas_GMI_ID1060_onbead_dig_try_10per_sample_13_IMPDH1_clo_TYMV.raw
45363		AT1G79470; AT1G16350.1	IMPDH1 OS=Arabidopsis thaliana (Thale cress) | Aldolase-type TIM barrel family protein	00314; 00313													ü												VGMGSGSICTTQEVCAVGR	172.436	172.436	1	3.96735e+09	High			C9(Methylthio); C15(Methylthio)	419	0	3	HCD	649.612	1946.82	-1.9881	17.5226	107.929	-45	53236	20230213_E4_NEO1_Clavel_Dagdas_GMI_ID1060_onbead_dig_try_10per_sample_13_IMPDH1_clo_TYMV.raw
45364		AT3G45140.1	lipoxygenase 2	00357													ü												DAGLLPLLPR	222.415	222.415	1	1.36235e+07	High				42	0	2	HCD	532.827	1064.65	0.371209	35.9853	107.925	-45	53234	20230213_E4_NEO1_Clavel_Dagdas_GMI_ID1060_onbead_dig_try_10per_sample_13_IMPDH1_clo_TYMV.raw
45365		AT1G79470; AT1G16350.1	IMPDH1 OS=Arabidopsis thaliana (Thale cress) | Aldolase-type TIM barrel family protein	00428; 00427													ü												IAQGVVGAVADK	359.909	359.909	1	2.69491e+11	High				255	0	2	HCD	564.325	1127.64	0.189721	7.68863	107.923	-45	53233	20230213_E4_NEO1_Clavel_Dagdas_GMI_ID1060_onbead_dig_try_10per_sample_13_IMPDH1_clo_TYMV.raw
45366		AT1G79470	IMPDH1 OS=Arabidopsis thaliana (Thale cress)	00203													ü												DGETVNVVTK	184.533	184.533	1	1.60929e+11	High				433	0	2	HCD	531.278	1061.55	1.22502	0	107.903	-60	53223	20230213_E4_NEO1_Clavel_Dagdas_GMI_ID1060_onbead_dig_try_10per_sample_13_IMPDH1_clo_TYMV.raw
45367		AT5G63680.1	Pyruvate kinase family protein	00241													ü												VENQEGVLNFDEILR	184.522	184.522	1	1.74577e+06	High				860	0	3	HCD	592.304	1774.9	0.344062	15.8139	107.858	-45	53200	20230213_E4_NEO1_Clavel_Dagdas_GMI_ID1060_onbead_dig_try_10per_sample_13_IMPDH1_clo_TYMV.raw
45368		AT3G47470.1	light-harvesting chlorophyll-protein complex I subunit A4	00119													ü												IGIINVPEWYDAGK	247.422	247.422	1	8.21555e+06	High				673	0	3	HCD	525.611	1574.82	-1.42842	4.23527	107.849	-45	53195	20230213_E4_NEO1_Clavel_Dagdas_GMI_ID1060_onbead_dig_try_10per_sample_13_IMPDH1_clo_TYMV.raw
45369		AT3G03960.1	TCP-1/cpn60 chaperonin family protein	00063													ü												LFVTNDAATIVNELEIQHPAAK	280.659	280.659	1	7.08007e+06	High		N5(Deamidated): 100	N5(Deamidated)	801	0	3	HCD	799.091	2395.26	3.26195	0	107.829	-60	53186	20230213_E4_NEO1_Clavel_Dagdas_GMI_ID1060_onbead_dig_try_10per_sample_13_IMPDH1_clo_TYMV.raw
45370		AT5G02490.1	Heat shock protein 70 (Hsp 70) family protein	00117													ü												QFAAEEISSMVLIK	235.619	235.619	1	3.45236e+06	High				786	0	3	HCD	522.612	1565.82	-1.73618	0	107.816	-45	53179	20230213_E4_NEO1_Clavel_Dagdas_GMI_ID1060_onbead_dig_try_10per_sample_13_IMPDH1_clo_TYMV.raw
45371		AT1G79470	IMPDH1 OS=Arabidopsis thaliana (Thale cress)	00186													ü												LEFVLEDK	258.602	258.602	1	1.34871e+11	High				234	0	2	HCD	496.769	992.53	-0.155541	10.5183	107.814	-45	53178	20230213_E4_NEO1_Clavel_Dagdas_GMI_ID1060_onbead_dig_try_10per_sample_13_IMPDH1_clo_TYMV.raw
45372		AT5G67030.1	zeaxanthin epoxidase (ZEP) (ABA1)	00553													ü												DEDQPCIVGSEPDQDFPGMR	181.869	181.869	1	0	Unknown			C6(Methylthio)	240	0	3	HCD	760.978	2280.92	-0.570307	0	107.774	-75	53158	20230213_E4_NEO1_Clavel_Dagdas_GMI_ID1060_onbead_dig_try_10per_sample_13_IMPDH1_clo_TYMV.raw
45373	ü	cont_P15636	Protease 1 OS=Achromobacter lyticus PE=1 SV=1	00206													ü												GVSGSCNIDVVCPEGDGR	319.821	319.821	1	8.80983e+08	High			C6(Methylthio); C12(Methylthio)	269	0	3	HCD	619.253	1855.74	-0.199438	0	107.772	-75	53157	20230213_E4_NEO1_Clavel_Dagdas_GMI_ID1060_onbead_dig_try_10per_sample_13_IMPDH1_clo_TYMV.raw
45374	ü	cont_P00023	GFP-nanobody GFP-nanobody	00001													ü												MQVQLVESGGALVQPGGSLR	268.995	268.995	1	2.39891e+07	Medium		M1(Oxidation): 100	N-Term(Prot)(Acetyl); M1(Oxidation)	669	0	3	HCD	695.371	2084.1	8.68315	0	107.745	-45	53144	20230213_E4_NEO1_Clavel_Dagdas_GMI_ID1060_onbead_dig_try_10per_sample_13_IMPDH1_clo_TYMV.raw
45375		AT1G16350.1	Aldolase-type TIM barrel family protein	00256													ü												AGANVVVLDSSQGNSIYQLEMIK	357.727	357.727	1	6.80482e+08	High				1057	0	3	HCD	812.752	2436.24	-0.656898	0	107.743	-45	53143	20230213_E4_NEO1_Clavel_Dagdas_GMI_ID1060_onbead_dig_try_10per_sample_13_IMPDH1_clo_TYMV.raw
45376		AT1G79470	IMPDH1 OS=Arabidopsis thaliana (Thale cress)	00224													ü												SGPGTVGPDGEWMVGAAIGTR	374.181	374.181	1	4.91735e+10	High				1083	0	3	HCD	672.328	2014.97	1.81798	6.64072	107.742	-45	53142	20230213_E4_NEO1_Clavel_Dagdas_GMI_ID1060_onbead_dig_try_10per_sample_13_IMPDH1_clo_TYMV.raw
45377		AT5G38410.1	Ribulose bisphosphate carboxylase (small chain) family protein	00066													ü												KFETLSYLPDLSDVELAK	267.645	267.645	1	2.09505e+08	High				702	1	3	HCD	690.035	2068.09	2.84852	0	107.72	-60	53131	20230213_E4_NEO1_Clavel_Dagdas_GMI_ID1060_onbead_dig_try_10per_sample_13_IMPDH1_clo_TYMV.raw
45378		TYMV_CP	TYMV_CP OS=TYMV	00013													ü												TVTVATVLPTVPGPSPLTIR	284.454	284.454	1	1.02148e+07	High				52	0	3	HCD	673.733	2019.19	0.319928	27.8029	107.705	-45	53123	20230213_E4_NEO1_Clavel_Dagdas_GMI_ID1060_onbead_dig_try_10per_sample_13_IMPDH1_clo_TYMV.raw
45379		AT3G47470.1	light-harvesting chlorophyll-protein complex I subunit A4	00119													ü												IGIINVPEWYDAGK	353.483	353.483	1	7.24922e+07	High				712	0	2	HCD	787.914	1574.82	-0.0997023	26.115	107.701	-45	53121	20230213_E4_NEO1_Clavel_Dagdas_GMI_ID1060_onbead_dig_try_10per_sample_13_IMPDH1_clo_TYMV.raw
45380		AT3G04230.1	Ribosomal protein S5 domain 2-like superfamily protein	00051													ü												IFEPVLLLGK	300.367	300.367	1	1.26051e+07	High				130	0	2	HCD	564.855	1128.7	0.0687169	0	107.681	-60	53111	20230213_E4_NEO1_Clavel_Dagdas_GMI_ID1060_onbead_dig_try_10per_sample_13_IMPDH1_clo_TYMV.raw
45381		AT1G79470	IMPDH1 OS=Arabidopsis thaliana (Thale cress)	00186													ü												LEFVLEDK	297.832	297.832	1	1.7491e+10	High				233	0	2	HCD	496.769	992.53	0.0934195	8.90219	107.642	-60	53091	20230213_E4_NEO1_Clavel_Dagdas_GMI_ID1060_onbead_dig_try_10per_sample_13_IMPDH1_clo_TYMV.raw
45382		AT1G79470	IMPDH1 OS=Arabidopsis thaliana (Thale cress)	00196													ü												GFVVLER	181.569	181.569	1	0	Unknown				102	0	2	HCD	410.239	819.472	-0.834906	0	107.632	-45	53086	20230213_E4_NEO1_Clavel_Dagdas_GMI_ID1060_onbead_dig_try_10per_sample_13_IMPDH1_clo_TYMV.raw
45383		AT5G19990.1	regulatory particle triple-A ATPase 6A	00252													ü												EHAPSIIFMDEIDSIGSAR	274.166	274.166	1	0	Unknown				1189	0	3	HCD	696.672	2088	-2.30196	9.90614	107.612	-60	53076	20230213_E4_NEO1_Clavel_Dagdas_GMI_ID1060_onbead_dig_try_10per_sample_13_IMPDH1_clo_TYMV.raw
45384		AT1G79470	IMPDH1 OS=Arabidopsis thaliana (Thale cress)	00483													ü												TGAAQVEGGVHGLVSYEK	457.527	457.527	1	4.66151e+10	High				897	0	3	HCD	601.308	1801.91	0.183053	0	107.603	-60	53071	20230213_E4_NEO1_Clavel_Dagdas_GMI_ID1060_onbead_dig_try_10per_sample_13_IMPDH1_clo_TYMV.raw
45385		AT1G13440.1; AT3G04120.1	glyceraldehyde-3-phosphate dehydrogenase C2 | glyceraldehyde-3-phosphate dehydrogenase C subunit 1	00276; 00276													ü												GILGYTEDDVVSTDFVGDNR	259.362	259.362	1	5.24222e+06	High				1040	0	4	HCD	543.759	2172.01	1.92689	8.63396	107.59	-45	53065	20230213_E4_NEO1_Clavel_Dagdas_GMI_ID1060_onbead_dig_try_10per_sample_13_IMPDH1_clo_TYMV.raw
45386		AT1G79470	IMPDH1 OS=Arabidopsis thaliana (Thale cress)	00483													ü												TGAAQVEGGVHGLVSYEK	481.788	481.788	1	6.18617e+10	High				907	0	3	HCD	601.307	1801.91	-0.629551	0.137137	107.582	-75	53061	20230213_E4_NEO1_Clavel_Dagdas_GMI_ID1060_onbead_dig_try_10per_sample_13_IMPDH1_clo_TYMV.raw
45387		AT5G44340.1; AT4G20890.1; AT2G29550.1; AT5G62700.1_x000D_; AT5G62690.1; AT5G23860.2_x000D_; AT5G23860.1	tubulin beta chain 4 | tubulin beta-9 chain | tubulin beta-7 chain | tubulin beta chain 3<|>tubulin beta chain 2 | tubulin beta 8<|>tubulin beta 8	00363; 00363; 00363; 00363; 00363													ü												MASTFIGNSTSIQEMFR	182.067	182.067	1	2.72845e+06	High				929	0	3	HCD	640.638	1919.9	-0.295052	54.6625	107.568	-60	53054	20230213_E4_NEO1_Clavel_Dagdas_GMI_ID1060_onbead_dig_try_10per_sample_13_IMPDH1_clo_TYMV.raw
45388		AT1G79470; AT1G16350.1	IMPDH1 OS=Arabidopsis thaliana (Thale cress) | Aldolase-type TIM barrel family protein	00314; 00313													ü												VGMGSGSICTTQEVCAVGR	196.175	196.175	1	5.6336e+09	High			C9(Methylthio); C15(Methylthio)	439	0	3	HCD	649.613	1946.83	-0.101202	0	107.566	-60	53053	20230213_E4_NEO1_Clavel_Dagdas_GMI_ID1060_onbead_dig_try_10per_sample_13_IMPDH1_clo_TYMV.raw
45389		AT2G39730.1; AT2G39730.2	rubisco activase | rubisco activase	00410; 00410													ü												VQLAETYLSQAALGDANADAIGR	363.678	363.678	1	3.22303e+06	High		N17(Deamidated): 100	N17(Deamidated)	1119	0	3	HCD	783.396	2348.17	0.768821	0	107.558	-45	53049	20230213_E4_NEO1_Clavel_Dagdas_GMI_ID1060_onbead_dig_try_10per_sample_13_IMPDH1_clo_TYMV.raw
45390		AT1G79470	IMPDH1 OS=Arabidopsis thaliana (Thale cress)	00455													ü												QGFQDLGASSLQSAHGLLR	295.906	295.906	1	2.93156e+07	High		Q12(Deamidated): 100	N-Term(Gln->pyro-Glu); Q12(Deamidated)	1070	0	3	HCD	656.997	1968.98	-0.149224	84.3182	107.553	-45	53046	20230213_E4_NEO1_Clavel_Dagdas_GMI_ID1060_onbead_dig_try_10per_sample_13_IMPDH1_clo_TYMV.raw
45391		AT5G19990.1	regulatory particle triple-A ATPase 6A	00252													ü												EHAPSIIFMDEIDSIGSAR	165.295	165.295	1	2.18151e+06	High				1198	0	3	HCD	696.674	2088.01	0.0667898	5.32842	107.547	-75	53043	20230213_E4_NEO1_Clavel_Dagdas_GMI_ID1060_onbead_dig_try_10per_sample_13_IMPDH1_clo_TYMV.raw
45392		AT4G32260.1	ATPase, F0 complex, subunit B/B', bacterial/chloroplast	00200													ü												ALDSQIAALSEDIVK	252.363	252.363	1	4.06035e+06	High				612	0	3	HCD	524.954	1572.85	0.479129	42.6352	107.527	-45	53033	20230213_E4_NEO1_Clavel_Dagdas_GMI_ID1060_onbead_dig_try_10per_sample_13_IMPDH1_clo_TYMV.raw
45393		AT3G12580.1; AT5G02500.1	heat shock protein 70 | heat shock cognate protein 70-1	00308; 00308													ü												FEELNMDLFR	328.426	328.426	1	1.42105e+06	High				508	0	2	HCD	657.312	1313.62	-1.55936	32.0405	107.461	-60	53001	20230213_E4_NEO1_Clavel_Dagdas_GMI_ID1060_onbead_dig_try_10per_sample_13_IMPDH1_clo_TYMV.raw
45394		AT5G02490.1; AT3G12580.1; AT5G02500.1	Heat shock protein 70 (Hsp 70) family protein | heat shock protein 70 | heat shock cognate protein 70-1	00352; 00352; 00352													ü												VQQLLQDFFNGK	305.092	305.092	1	3.00276e+07	High		N10(Deamidated): 100	N10(Deamidated)	679	0	2	HCD	719.373	1437.74	1.34154	50.5313	107.451	-45	52996	20230213_E4_NEO1_Clavel_Dagdas_GMI_ID1060_onbead_dig_try_10per_sample_13_IMPDH1_clo_TYMV.raw
45395		AT5G02490.1; AT3G12580.1; AT5G02500.1	Heat shock protein 70 (Hsp 70) family protein | heat shock protein 70 | heat shock cognate protein 70-1	00352; 00352; 00352													ü												VQQLLQDFFNGK	232.581	232.581	1	1.70141e+06	High		N10(Deamidated): 100	N10(Deamidated)	711	0	3	HCD	479.918	1437.74	0.674583	20.1811	107.42	-60	52981	20230213_E4_NEO1_Clavel_Dagdas_GMI_ID1060_onbead_dig_try_10per_sample_13_IMPDH1_clo_TYMV.raw
45396		TYMV_CP	TYMV_CP OS=TYMV	00013													ü												TVTVATVLPTVPGPSPLTIR	240.237	240.237	1	1.10109e+09	High				52	0	3	HCD	673.733	2019.19	0.144212	10.9663	107.385	-60	52963	20230213_E4_NEO1_Clavel_Dagdas_GMI_ID1060_onbead_dig_try_10per_sample_13_IMPDH1_clo_TYMV.raw
45397		AT5G11720.1	Glycosyl hydrolases family 31 protein	00413													ü												NGEPYLGEVWPGK	273.031	273.031	1	3.34016e+06	High		N1(Deamidated): 100	N1(Deamidated)	569	0	2	HCD	723.849	1446.69	0.349922	0	107.375	-45	52958	20230213_E4_NEO1_Clavel_Dagdas_GMI_ID1060_onbead_dig_try_10per_sample_13_IMPDH1_clo_TYMV.raw
45398		AT4G16990.2	disease resistance protein (TIR-NBS class), putative	00051													ü												ITPELLLAIENSR	156.196	156.196	1	602135	High				312	0	3	HCD	490.284	1468.84	0.97834	23.8217	107.355	-60	52948	20230213_E4_NEO1_Clavel_Dagdas_GMI_ID1060_onbead_dig_try_10per_sample_13_IMPDH1_clo_TYMV.raw
45399		AT1G79470	IMPDH1 OS=Arabidopsis thaliana (Thale cress)	00142													ü												LLGYVTK	169.332	169.332	1	0	Unknown				14	0	2	HCD	397.245	793.482	0.562979	0	107.347	-60	52944	20230213_E4_NEO1_Clavel_Dagdas_GMI_ID1060_onbead_dig_try_10per_sample_13_IMPDH1_clo_TYMV.raw
45400		AT1G79470	IMPDH1 OS=Arabidopsis thaliana (Thale cress)	00142													ü												LLGYVTK	179.276	179.276	1	0	Unknown				14	0	2	HCD	397.244	793.482	-0.279888	0	107.171	-75	52856	20230213_E4_NEO1_Clavel_Dagdas_GMI_ID1060_onbead_dig_try_10per_sample_13_IMPDH1_clo_TYMV.raw
45401		AT1G79470; AT1G16350.1	IMPDH1 OS=Arabidopsis thaliana (Thale cress) | Aldolase-type TIM barrel family protein	00428; 00427													ü												IAQGVVGAVADK	345.516	345.516	1	2.69491e+11	High				296	0	2	HCD	564.325	1127.64	0.961186	45.0572	107.146	-45	52843	20230213_E4_NEO1_Clavel_Dagdas_GMI_ID1060_onbead_dig_try_10per_sample_13_IMPDH1_clo_TYMV.raw
45402		AT5G05010.2_x000D_; AT5G05010.1	clathrin adaptor complexes medium subunit family protein<|>clathrin adaptor complexes medium subunit family protein	00347													ü												DMFNNENILGLK	281.515	281.515	1	4.67883e+06	High				620	0	2	HCD	704.35	1407.69	-0.871129	0	107.144	-45	52842	20230213_E4_NEO1_Clavel_Dagdas_GMI_ID1060_onbead_dig_try_10per_sample_13_IMPDH1_clo_TYMV.raw
45403		AT1G79470	IMPDH1 OS=Arabidopsis thaliana (Thale cress)	00203													ü												DGETVNVVTK	202.687	202.687	1	1.60929e+11	High				437	0	2	HCD	531.278	1061.55	1.81379	0	107.125	-60	52833	20230213_E4_NEO1_Clavel_Dagdas_GMI_ID1060_onbead_dig_try_10per_sample_13_IMPDH1_clo_TYMV.raw
45404		AT2G39730.1; AT2G39730.2	rubisco activase | rubisco activase	00182; 00182													ü												MGINPIMMSAGELESGNAGEPAK	396.615	396.615	1	0	Unknown		N17(Deamidated): 100	N17(Deamidated)	928	0	3	HCD	769.022	2305.05	0.831047	0	107.121	-60	52831	20230213_E4_NEO1_Clavel_Dagdas_GMI_ID1060_onbead_dig_try_10per_sample_13_IMPDH1_clo_TYMV.raw
45405		AT1G16350.1	Aldolase-type TIM barrel family protein	00256													ü												AGANVVVLDSSQGNSIYQLEMIK	299.635	299.635	1	8.18993e+06	High				1054	0	4	HCD	609.816	2436.24	-0.77549	4.992	107.08	-45	52811	20230213_E4_NEO1_Clavel_Dagdas_GMI_ID1060_onbead_dig_try_10per_sample_13_IMPDH1_clo_TYMV.raw
45406	ü	cont_P00761	Trypsin OS=Sus scrofa PE=1 SV=1	00078													ü												IITHPNFNGNTLDNDIMLIK	207.731	207.731	1	3.73676e+09	High				993	0	3	HCD	761.73	2283.18	-2.10808	93.5535	107.058	-60	52800	20230213_E4_NEO1_Clavel_Dagdas_GMI_ID1060_onbead_dig_try_10per_sample_13_IMPDH1_clo_TYMV.raw
45407	ü	cont_P00761	Trypsin OS=Sus scrofa PE=1 SV=1	00078													ü												IITHPNFNGNTLDNDIMLIK	379.26	379.26	1	0	Unknown		N6(Deamidated): 100; N8(Deamidated): 100	N6(Deamidated); N8(Deamidated)	1237	0	3	HCD	762.389	2285.15	1.73331	0	107.051	-60	52796	20230213_E4_NEO1_Clavel_Dagdas_GMI_ID1060_onbead_dig_try_10per_sample_13_IMPDH1_clo_TYMV.raw
45408		AT1G79470	IMPDH1 OS=Arabidopsis thaliana (Thale cress)	00186													ü												LEFVLEDK	266.157	266.157	1	1.34871e+11	High				232	0	2	HCD	496.769	992.53	0.596666	0	107.035	-45	52788	20230213_E4_NEO1_Clavel_Dagdas_GMI_ID1060_onbead_dig_try_10per_sample_13_IMPDH1_clo_TYMV.raw
45409		AT1G79470	IMPDH1 OS=Arabidopsis thaliana (Thale cress)	00196													ü												GFVVLER	188.482	188.482	1	4.06006e+07	High				86	0	2	HCD	410.24	819.473	0.442454	0	107.029	-75	52785	20230213_E4_NEO1_Clavel_Dagdas_GMI_ID1060_onbead_dig_try_10per_sample_13_IMPDH1_clo_TYMV.raw
45410		AT5G64370.1	beta-ureidopropionase	00092													ü												VGLIQNSIALPTTAPFSDQTR	194.061	194.061	1	942949	High				698	0	3	HCD	743.735	2229.19	1.60446	5.66946	107.019	-60	52780	20230213_E4_NEO1_Clavel_Dagdas_GMI_ID1060_onbead_dig_try_10per_sample_13_IMPDH1_clo_TYMV.raw
45411		AT1G16350.1	Aldolase-type TIM barrel family protein	00256													ü												AGANVVVLDSSQGNSIYQLEMIK	270.344	270.344	1	1.90362e+07	High				1027	0	4	HCD	609.817	2436.25	0.829156	5.86378	107.013	-60	52777	20230213_E4_NEO1_Clavel_Dagdas_GMI_ID1060_onbead_dig_try_10per_sample_13_IMPDH1_clo_TYMV.raw
45412		ATCG00480.1	ATP synthase subunit beta	00360													ü												GIYPAVDPLDSTSTMLQPR	308.636	308.636	1	6.66825e+06	High				1073	0	3	HCD	687.684	2061.04	2.02015	6.94533	107.006	-45	52774	20230213_E4_NEO1_Clavel_Dagdas_GMI_ID1060_onbead_dig_try_10per_sample_13_IMPDH1_clo_TYMV.raw
45413		AT1G78900.1_x000D_; AT1G78900.2	vacuolar ATP synthase subunit A<|>vacuolar ATP synthase subunit A	00133													ü												DCLWEFQPNK	226.345	226.345	1	4.21423e+06	High			C2(Methylthio)	278	0	2	HCD	663.286	1325.57	0.0762444	22.9994	107	-45	52771	20230213_E4_NEO1_Clavel_Dagdas_GMI_ID1060_onbead_dig_try_10per_sample_13_IMPDH1_clo_TYMV.raw
45414	ü	cont_P15636	Protease 1 OS=Achromobacter lyticus PE=1 SV=1	00206													ü												GVSGSCNIDVVCPEGDGR	334.582	334.582	1	8.80983e+08	High			C6(Methylthio); C12(Methylthio)	267	0	3	HCD	619.253	1855.74	-0.382444	0	106.989	-75	52765	20230213_E4_NEO1_Clavel_Dagdas_GMI_ID1060_onbead_dig_try_10per_sample_13_IMPDH1_clo_TYMV.raw
45415		AT1G16350.1	Aldolase-type TIM barrel family protein	00256													ü												AGANVVVLDSSQGNSIYQLEMIK	402.482	402.482	1	6.80482e+08	High				1027	0	3	HCD	812.753	2436.25	0.785591	0	106.961	-45	52751	20230213_E4_NEO1_Clavel_Dagdas_GMI_ID1060_onbead_dig_try_10per_sample_13_IMPDH1_clo_TYMV.raw
45416		AT1G79470	IMPDH1 OS=Arabidopsis thaliana (Thale cress)	00224													ü												SGPGTVGPDGEWMVGAAIGTR	378.369	378.369	1	4.91735e+10	High				1066	0	3	HCD	672.327	2014.97	0.378485	0	106.959	-45	52750	20230213_E4_NEO1_Clavel_Dagdas_GMI_ID1060_onbead_dig_try_10per_sample_13_IMPDH1_clo_TYMV.raw
45417		AT3G45140.1	lipoxygenase 2	00343													ü												AIQNLFEEGIQLPK	218.265	218.265	1	5.4038e+06	High				576	0	3	HCD	533.963	1599.87	-0.649876	12.6189	106.929	-45	52735	20230213_E4_NEO1_Clavel_Dagdas_GMI_ID1060_onbead_dig_try_10per_sample_13_IMPDH1_clo_TYMV.raw
45418		AT1G79470	IMPDH1 OS=Arabidopsis thaliana (Thale cress)	00455													ü												QGFQDLGASSLQSAHGLLR	179.018	179.018	1	3.83444e+06	Medium	X	S13(Phospho): 99.58; R19(Methyl): 100	S13(Phospho); R19(Methyl)	1058	0	3	HCD	693.669	2078.99	-5.03865	12.7542	106.89	-45	52716	20230213_E4_NEO1_Clavel_Dagdas_GMI_ID1060_onbead_dig_try_10per_sample_13_IMPDH1_clo_TYMV.raw
45419		AT1G79470	IMPDH1 OS=Arabidopsis thaliana (Thale cress)	00186													ü												LEFVLEDK	248.302	248.302	1	1.7491e+10	High				232	0	2	HCD	496.769	992.531	0.846205	11.262	106.864	-60	52703	20230213_E4_NEO1_Clavel_Dagdas_GMI_ID1060_onbead_dig_try_10per_sample_13_IMPDH1_clo_TYMV.raw
45420		AT1G79470	IMPDH1 OS=Arabidopsis thaliana (Thale cress)	00224													ü												SGPGTVGPDGEWMVGAAIGTR	248.768	248.768	1	4.44577e+09	High		M13(Oxidation): 100	M13(Oxidation)	923	0	3	HCD	677.658	2030.96	-0.0360786	0	106.858	-45	52700	20230213_E4_NEO1_Clavel_Dagdas_GMI_ID1060_onbead_dig_try_10per_sample_13_IMPDH1_clo_TYMV.raw
45421		AT1G79470	IMPDH1 OS=Arabidopsis thaliana (Thale cress)	00196													ü												GFVVLER	177.364	177.364	1	0	Unknown				86	0	2	HCD	410.24	819.473	0.744067	9.44348	106.855	-45	52698	20230213_E4_NEO1_Clavel_Dagdas_GMI_ID1060_onbead_dig_try_10per_sample_13_IMPDH1_clo_TYMV.raw
45422		AT5G08680.1	ATP synthase alpha/beta family protein	00418													ü												QISELGIYPAVDPLDSTSR	223.887	223.887	1	3.6312e+06	Medium		Q1(Deamidated): 100	Q1(Deamidated)	1039	0	3	HCD	688.022	2062.05	9.12426	69.8186	106.825	-60	52683	20230213_E4_NEO1_Clavel_Dagdas_GMI_ID1060_onbead_dig_try_10per_sample_13_IMPDH1_clo_TYMV.raw
45423		AT1G79470	IMPDH1 OS=Arabidopsis thaliana (Thale cress)	00483													ü												TGAAQVEGGVHGLVSYEK	490.688	490.688	1	4.66151e+10	High				897	0	3	HCD	601.308	1801.91	0.198036	0.239746	106.822	-60	52681	20230213_E4_NEO1_Clavel_Dagdas_GMI_ID1060_onbead_dig_try_10per_sample_13_IMPDH1_clo_TYMV.raw
45424		AT1G79470	IMPDH1 OS=Arabidopsis thaliana (Thale cress)	00455													ü												QGFQDLGASSLQSAHGLLR	504.014	504.014	1	3.18698e+06	High		Q4(Deamidated): 99.9	N-Term(Gln->pyro-Glu); Q4(Deamidated)	1013	0	2	HCD	984.994	1968.98	2.07291	0	106.817	-45	52679	20230213_E4_NEO1_Clavel_Dagdas_GMI_ID1060_onbead_dig_try_10per_sample_13_IMPDH1_clo_TYMV.raw
45425		AT2G40100.1	light harvesting complex photosystem II	00087													ü												PAEYLQYDFDGLDQNLAK	398.487	398.487	1	8.60966e+06	Medium				1226	0	3	HCD	700.668	2099.99	-1.25024	7.00832	106.815	-45	52678	20230213_E4_NEO1_Clavel_Dagdas_GMI_ID1060_onbead_dig_try_10per_sample_13_IMPDH1_clo_TYMV.raw
45426		AT1G79470	IMPDH1 OS=Arabidopsis thaliana (Thale cress)	00483													ü												TGAAQVEGGVHGLVSYEK	488.662	488.662	1	6.18617e+10	High				897	0	3	HCD	601.308	1801.91	0.198437	0	106.802	-75	52671	20230213_E4_NEO1_Clavel_Dagdas_GMI_ID1060_onbead_dig_try_10per_sample_13_IMPDH1_clo_TYMV.raw
45427		AT3G12050.1	Aha1 domain-containing protein	00106													ü												ADGLVDMPYISDENADEDPEIR	266.536	266.536	1	1.06279e+06	High				749	0	3	HCD	822.033	2464.08	0.602118	0	106.753	-60	52647	20230213_E4_NEO1_Clavel_Dagdas_GMI_ID1060_onbead_dig_try_10per_sample_13_IMPDH1_clo_TYMV.raw
45428		AT1G79470; AT1G16350.1	IMPDH1 OS=Arabidopsis thaliana (Thale cress) | Aldolase-type TIM barrel family protein	00314; 00313													ü												VGMGSGSICTTQEVCAVGR	220.023	220.023	1	5.6336e+09	High			C9(Methylthio); C15(Methylthio)	415	0	3	HCD	649.612	1946.82	-2.90618	39.9488	106.716	-60	52628	20230213_E4_NEO1_Clavel_Dagdas_GMI_ID1060_onbead_dig_try_10per_sample_13_IMPDH1_clo_TYMV.raw
45429		AT1G79470	IMPDH1 OS=Arabidopsis thaliana (Thale cress)	00455													ü												QGFQDLGASSLQSAHGLLR	427.789	427.789	1	0	Unknown		Q4(Deamidated): 99.84	N-Term(Gln->pyro-Glu); Q4(Deamidated)	1009	0	3	HCD	656.999	1968.98	2.37836	11.2778	106.71	-45	52625	20230213_E4_NEO1_Clavel_Dagdas_GMI_ID1060_onbead_dig_try_10per_sample_13_IMPDH1_clo_TYMV.raw
45430		AT3G46780.1	plastid transcriptionally active 16	00319													ü												VVEVSTDPSAPSRPVDELFSVIPEDGR	360.561	360.561	1	2.35306e+06	Medium				1133	1	3	HCD	966.49	2897.46	1.30769	0	106.673	-45	52607	20230213_E4_NEO1_Clavel_Dagdas_GMI_ID1060_onbead_dig_try_10per_sample_13_IMPDH1_clo_TYMV.raw
45431		AT1G56070.1; AT3G12915.1	Ribosomal protein S5/Elongation factor G/III/V family protein | Ribosomal protein S5/Elongation factor G/III/V family protein	00270; 00248													ü												GFVQFCYEPIK	239.203	239.203	1	3.46823e+06	High			C6(Methylthio)	486	0	2	HCD	688.822	1376.64	-0.588152	21.5521	106.672	-45	52606	20230213_E4_NEO1_Clavel_Dagdas_GMI_ID1060_onbead_dig_try_10per_sample_13_IMPDH1_clo_TYMV.raw
45432	ü	cont_P00761	Trypsin OS=Sus scrofa PE=1 SV=1	00078													ü												IITHPNFNGNTLDNDIMLIKLSSPATLNSR	208.744	208.744	1	1.92342e+07	High		K20(Methyl): 100; R30(Methyl): 100	K20(Methyl); R30(Methyl)	302	1	4	HCD	835.195	3337.76	0.755507	0	106.67	-45	52605	20230213_E4_NEO1_Clavel_Dagdas_GMI_ID1060_onbead_dig_try_10per_sample_13_IMPDH1_clo_TYMV.raw
45433		AT2G35370.1	glycine decarboxylase complex H	00117													ü												LTESPGLINSSPYEDGWMIK	267.596	267.596	1	3.41696e+06	High				1310	0	3	HCD	746.368	2237.09	4.9343	0	106.644	-60	52592	20230213_E4_NEO1_Clavel_Dagdas_GMI_ID1060_onbead_dig_try_10per_sample_13_IMPDH1_clo_TYMV.raw
45434		AT3G46780.1	plastid transcriptionally active 16	00319													ü												VVEVSTDPSAPSRPVDELFSVIPEDGR	174.177	174.177	1	1.48208e+06	High				1165	1	4	HCD	725.119	2897.45	0.629466	35.5698	106.64	-60	52590	20230213_E4_NEO1_Clavel_Dagdas_GMI_ID1060_onbead_dig_try_10per_sample_13_IMPDH1_clo_TYMV.raw
45435	ü	cont_P00761	Trypsin OS=Sus scrofa PE=1 SV=1	00078													ü												IITHPNFNGNTLDNDIMLIKLSSPATLNSR	340.719	340.719	1	2.02576e+07	High		K20(Methyl): 100; R30(Methyl): 100	K20(Methyl); R30(Methyl)	302	1	4	HCD	835.195	3337.76	0.756895	0	106.603	-60	52571	20230213_E4_NEO1_Clavel_Dagdas_GMI_ID1060_onbead_dig_try_10per_sample_13_IMPDH1_clo_TYMV.raw
45436		AT1G79470	IMPDH1 OS=Arabidopsis thaliana (Thale cress)	00142													ü												LLGYVTK	168.196	168.196	1	0	Unknown				14	0	2	HCD	397.245	793.483	0.886621	7.84803	106.563	-60	52551	20230213_E4_NEO1_Clavel_Dagdas_GMI_ID1060_onbead_dig_try_10per_sample_13_IMPDH1_clo_TYMV.raw
45437		AT1G79470	IMPDH1 OS=Arabidopsis thaliana (Thale cress)	00196													ü												GFVVLER	190.647	190.647	1	0	Unknown				101	0	2	HCD	410.239	819.471	-1.85585	16.193	106.534	-60	52537	20230213_E4_NEO1_Clavel_Dagdas_GMI_ID1060_onbead_dig_try_10per_sample_13_IMPDH1_clo_TYMV.raw
45438		AT1G16350.1	Aldolase-type TIM barrel family protein	00482													ü												TGAAQIEGGIHGLVSYEK	154.157	154.157	1	1.7844e+09	High				776	0	3	HCD	610.651	1829.94	-0.631409	85.3391	106.525	-60	52532	20230213_E4_NEO1_Clavel_Dagdas_GMI_ID1060_onbead_dig_try_10per_sample_13_IMPDH1_clo_TYMV.raw
45439		AT4G34670.1	Ribosomal protein S3Ae	00065													ü												VFEVSLADLQNDEDNAYR	227.797	227.797	1	1.56029e+06	High				911	0	3	HCD	699.997	2097.98	1.73179	40.5954	106.523	-60	52531	20230213_E4_NEO1_Clavel_Dagdas_GMI_ID1060_onbead_dig_try_10per_sample_13_IMPDH1_clo_TYMV.raw
45440		AT4G35260.1	isocitrate dehydrogenase 1	00348													ü												DLGGTSTTQEVVDAVIAK	396.318	396.318	1	2.16627e+06	Medium				841	0	2	HCD	902.472	1803.94	1.81731	0	106.517	-45	52528	20230213_E4_NEO1_Clavel_Dagdas_GMI_ID1060_onbead_dig_try_10per_sample_13_IMPDH1_clo_TYMV.raw
45441		AT4G35260.1	isocitrate dehydrogenase 1	00348													ü												DLGGTSTTQEVVDAVIAK	193.995	193.995	1	2.5994e+06	High				835	0	3	HCD	601.984	1803.94	2.62188	0	106.513	-45	52526	20230213_E4_NEO1_Clavel_Dagdas_GMI_ID1060_onbead_dig_try_10per_sample_13_IMPDH1_clo_TYMV.raw
45442		AT1G09640.1; AT1G57720.2_x000D_; AT1G57720.1	Translation elongation factor EF1B, gamma chain | Translation elongation factor EF1B, gamma chain<|>Translation elongation factor EF1B, gamma chain	00391; 00392													ü												VSQMIEDAEPFEGEALLDAK	297.343	297.343	1	6.45097e+06	High				1140	0	3	HCD	731.354	2192.05	1.91605	0	106.511	-45	52525	20230213_E4_NEO1_Clavel_Dagdas_GMI_ID1060_onbead_dig_try_10per_sample_13_IMPDH1_clo_TYMV.raw
45443		AT3G04840.1	Ribosomal protein S3Ae	00065													ü												VFEVSLADLQGDEDNAYR	309.403	309.403	1	3.39891e+06	High				1044	0	3	HCD	680.99	2040.96	2.70776	9.71477	106.451	-60	52495	20230213_E4_NEO1_Clavel_Dagdas_GMI_ID1060_onbead_dig_try_10per_sample_13_IMPDH1_clo_TYMV.raw
45444		AT4G24190.1	Chaperone protein htpG family protein	00768													ü												SGLNISPDAVADEEIEAAEEPETSEATETK	380.876	380.876	1	5.14111e+06	High				1211	0	3	HCD	1044.82	3132.43	3.63556	0	106.44	-45	52489	20230213_E4_NEO1_Clavel_Dagdas_GMI_ID1060_onbead_dig_try_10per_sample_13_IMPDH1_clo_TYMV.raw
45445		AT2G21660.1	cold, circadian rhythm, and rna binding 2	00010													ü												CFVGGLAWATDDR	304.817	304.817	1	2.01151e+07	High			C1(Methylthio)	400	0	2	HCD	728.821	1456.63	-0.21236	48.3218	106.436	-45	52487	20230213_E4_NEO1_Clavel_Dagdas_GMI_ID1060_onbead_dig_try_10per_sample_13_IMPDH1_clo_TYMV.raw
45446		AT1G79470	IMPDH1 OS=Arabidopsis thaliana (Thale cress)	00142													ü												LLGYVTK	185.693	185.693	1	0	Unknown				14	0	2	HCD	397.245	793.482	-0.109486	0	106.383	-75	52460	20230213_E4_NEO1_Clavel_Dagdas_GMI_ID1060_onbead_dig_try_10per_sample_13_IMPDH1_clo_TYMV.raw
45447		AT1G79470; AT1G16350.1	IMPDH1 OS=Arabidopsis thaliana (Thale cress) | Aldolase-type TIM barrel family protein	00428; 00427													ü												IAQGVVGAVADK	360.607	360.607	1	2.69491e+11	High				318	0	2	HCD	564.325	1127.64	1.51913	12.0077	106.358	-45	52447	20230213_E4_NEO1_Clavel_Dagdas_GMI_ID1060_onbead_dig_try_10per_sample_13_IMPDH1_clo_TYMV.raw
45448		AT3G11830.1	TCP-1/cpn60 chaperonin family protein	00023													ü												AQLVSnInACTAVGDVVR	173.839	173.839	1	423407	High	X	N6(Deamidated): 50; N8(Deamidated): 50	N6(Deamidated); C10(Methylthio)	1014	0	3	HCD	626.315	1876.93	2.7882	30.3525	106.337	-60	52437	20230213_E4_NEO1_Clavel_Dagdas_GMI_ID1060_onbead_dig_try_10per_sample_13_IMPDH1_clo_TYMV.raw
45449		AT1G79470	IMPDH1 OS=Arabidopsis thaliana (Thale cress)	00203													ü												DGETVNVVTK	206.401	206.401	1	1.60929e+11	High				451	0	2	HCD	531.279	1061.55	2.86561	9.51636	106.335	-60	52436	20230213_E4_NEO1_Clavel_Dagdas_GMI_ID1060_onbead_dig_try_10per_sample_13_IMPDH1_clo_TYMV.raw
45450	ü	cont_P00023	GFP-nanobody GFP-nanobody	00002													ü												qVqLVESGGALVQPGGSLR	263.149	263.149	1	5.42567e+06	Medium		Q1(Deamidated): 50; Q3(Deamidated): 50	N-Term(Prot)(Acetyl); Q1(Deamidated)	491	0	3	HCD	646.686	1938.04	6.86814	2.82871	106.319	-45	52428	20230213_E4_NEO1_Clavel_Dagdas_GMI_ID1060_onbead_dig_try_10per_sample_13_IMPDH1_clo_TYMV.raw
45451		AT3G03960.1	TCP-1/cpn60 chaperonin family protein	00063													ü												LFVTNDAATIVNELEIQHPAAK	399.529	399.529	1	3.17837e+07	High				624	0	3	HCD	798.762	2394.27	1.69029	4.50733	106.318	-45	52427	20230213_E4_NEO1_Clavel_Dagdas_GMI_ID1060_onbead_dig_try_10per_sample_13_IMPDH1_clo_TYMV.raw
45452		AT1G79470	IMPDH1 OS=Arabidopsis thaliana (Thale cress)	00186													ü												LEFVLEDK	264.362	264.362	1	1.34871e+11	High				232	0	2	HCD	496.769	992.53	0.612865	2.77053	106.278	-45	52407	20230213_E4_NEO1_Clavel_Dagdas_GMI_ID1060_onbead_dig_try_10per_sample_13_IMPDH1_clo_TYMV.raw
45453		AT3G03960.1	TCP-1/cpn60 chaperonin family protein	00063													ü												LFVTNDAATIVNELEIQHPAAK	380.115	380.115	1	3.28627e+07	High				645	0	4	HCD	599.323	2394.27	0.87038	0	106.259	-60	52398	20230213_E4_NEO1_Clavel_Dagdas_GMI_ID1060_onbead_dig_try_10per_sample_13_IMPDH1_clo_TYMV.raw
45454		AT5G38430.1; AT5G38410.1; AT1G67090.1	Ribulose bisphosphate carboxylase (small chain) family protein | Ribulose bisphosphate carboxylase (small chain) family protein | ribulose bisphosphate carboxylase small chain 1A	00127; 00127; 00127													ü												LPLFGCTDSAQVLK	176.235	176.235	1	4.12504e+07	High			C6(Methylthio)	919	0	3	HCD	513.265	1537.78	2.46815	3.35949	106.234	-75	52385	20230213_E4_NEO1_Clavel_Dagdas_GMI_ID1060_onbead_dig_try_10per_sample_13_IMPDH1_clo_TYMV.raw
45455	ü	cont_P15636	Protease 1 OS=Achromobacter lyticus PE=1 SV=1	00206													ü												GVSGSCNIDVVCPEGDGR	339.96	339.96	1	8.80983e+08	High			C6(Methylthio); C12(Methylthio)	263	0	3	HCD	619.253	1855.74	0.0286284	0	106.23	-75	52383	20230213_E4_NEO1_Clavel_Dagdas_GMI_ID1060_onbead_dig_try_10per_sample_13_IMPDH1_clo_TYMV.raw
45456		AT1G79470	IMPDH1 OS=Arabidopsis thaliana (Thale cress)	00224													ü												SGPGTVGPDGEWMVGAAIGTR	366.62	366.62	1	4.91735e+10	High				1083	0	3	HCD	672.327	2014.97	1.3946	4.32603	106.201	-45	52368	20230213_E4_NEO1_Clavel_Dagdas_GMI_ID1060_onbead_dig_try_10per_sample_13_IMPDH1_clo_TYMV.raw
45457		AT1G22300.1	general regulatory factor 10	00227													ü												DNLTLWTSDLNEEGDER	175.208	175.208	1	0	Unknown				699	0	3	HCD	669.636	2006.89	-0.21966	0	106.197	-75	52366	20230213_E4_NEO1_Clavel_Dagdas_GMI_ID1060_onbead_dig_try_10per_sample_13_IMPDH1_clo_TYMV.raw
45458		AT3G22310.1; AT3G22330.1	putative mitochondrial RNA helicase 1 | putative mitochondrial RNA helicase 2	00167; 00155													ü												TLAFGIPIIDK	275.164	275.164	1	1.20651e+07	High				167	0	2	HCD	594.355	1187.7	-1.15076	28.1338	106.164	-45	52350	20230213_E4_NEO1_Clavel_Dagdas_GMI_ID1060_onbead_dig_try_10per_sample_13_IMPDH1_clo_TYMV.raw
45459		AT1G79470	IMPDH1 OS=Arabidopsis thaliana (Thale cress)	00186													ü												LEFVLEDK	253.4	253.4	1	1.7491e+10	High				231	0	2	HCD	496.768	992.53	-0.305535	0	106.109	-60	52322	20230213_E4_NEO1_Clavel_Dagdas_GMI_ID1060_onbead_dig_try_10per_sample_13_IMPDH1_clo_TYMV.raw
45460		AT1G79470	IMPDH1 OS=Arabidopsis thaliana (Thale cress)	00196													ü												GFVVLER	174.819	174.819	1	0	Unknown				94	0	2	HCD	410.24	819.473	0.313908	0	106.095	-45	52315	20230213_E4_NEO1_Clavel_Dagdas_GMI_ID1060_onbead_dig_try_10per_sample_13_IMPDH1_clo_TYMV.raw
45461		AT1G16350.1	Aldolase-type TIM barrel family protein	00482													ü												TGAAQIEGGIHGLVSYEK	156.775	156.775	1	1.85332e+09	High				777	0	3	HCD	610.651	1829.94	-0.521449	0	106.082	-75	52309	20230213_E4_NEO1_Clavel_Dagdas_GMI_ID1060_onbead_dig_try_10per_sample_13_IMPDH1_clo_TYMV.raw
45462		AT3G63250.1	homocysteine methyltransferase 2	00282													ü												EWVENTGVGDEDFVSYVEK	208.987	208.987	1	1.62673e+06	High				841	0	3	HCD	734.668	2201.99	0.606981	0	106.072	-60	52304	20230213_E4_NEO1_Clavel_Dagdas_GMI_ID1060_onbead_dig_try_10per_sample_13_IMPDH1_clo_TYMV.raw
45463		AT1G79470	IMPDH1 OS=Arabidopsis thaliana (Thale cress)	00483													ü												TGAAQVEGGVHGLVSYEK	440.248	440.248	1	4.66151e+10	High				896	0	3	HCD	601.307	1801.91	0.0115288	0.376355	106.067	-60	52301	20230213_E4_NEO1_Clavel_Dagdas_GMI_ID1060_onbead_dig_try_10per_sample_13_IMPDH1_clo_TYMV.raw
45464		AT2G06850.1	xyloglucan endotransglucosylase/hydrolase 4	00193													ü												LYSSLWNADDWATR	294.67	294.67	1	4.11875e+06	Medium				800	0	2	HCD	849.4	1697.79	1.11997	47.9803	106.061	-45	52298	20230213_E4_NEO1_Clavel_Dagdas_GMI_ID1060_onbead_dig_try_10per_sample_13_IMPDH1_clo_TYMV.raw
45465		AT2G30860.1	glutathione S-transferase PHI 9	00024													ü												GVAFETIPVDLMK	194.633	194.633	1	4.06541e+06	Medium				516	0	2	HCD	710.387	1419.77	8.60477	48.6659	106.059	-45	52297	20230213_E4_NEO1_Clavel_Dagdas_GMI_ID1060_onbead_dig_try_10per_sample_13_IMPDH1_clo_TYMV.raw
45466		AT1G79470	IMPDH1 OS=Arabidopsis thaliana (Thale cress)	00224													ü												SGPGTVGPDGEWMVGAAIGTR	200.657	200.657	1	4.44577e+09	High		M13(Oxidation): 100	M13(Oxidation)	934	0	3	HCD	677.658	2030.96	-0.108735	46.8087	106.057	-45	52296	20230213_E4_NEO1_Clavel_Dagdas_GMI_ID1060_onbead_dig_try_10per_sample_13_IMPDH1_clo_TYMV.raw
45467		AT1G79470	IMPDH1 OS=Arabidopsis thaliana (Thale cress)	00483													ü												TGAAQVEGGVHGLVSYEK	455.966	455.966	1	6.18617e+10	High				900	0	3	HCD	601.307	1801.91	-0.191128	0	106.047	-75	52291	20230213_E4_NEO1_Clavel_Dagdas_GMI_ID1060_onbead_dig_try_10per_sample_13_IMPDH1_clo_TYMV.raw
45468		AT5G18660.1	NAD(P)-binding Rossmann-fold superfamily protein	00393													ü												DTLEDFFAK	208.006	208.006	1	1.73314e+06	High				290	0	2	HCD	543.26	1085.51	-1.45802	59.4457	106.041	-60	52288	20230213_E4_NEO1_Clavel_Dagdas_GMI_ID1060_onbead_dig_try_10per_sample_13_IMPDH1_clo_TYMV.raw
45469		AT4G14960.2; AT1G04820.1_x000D_; AT1G50010.1	Tubulin/FtsZ family protein | tubulin alpha-4 chain<|>tubulin alpha-2 chain	00041; 00041													ü												TVGGGDDAFNTFFSETGAGK	175.878	175.878	1	2.79788e+07	High				863	0	3	HCD	659.967	1977.89	1.29835	0	106.035	-60	52285	20230213_E4_NEO1_Clavel_Dagdas_GMI_ID1060_onbead_dig_try_10per_sample_13_IMPDH1_clo_TYMV.raw
45470	ü	cont_P00761	Trypsin OS=Sus scrofa PE=1 SV=1	00078													ü												IITHPNFNGNTLDNDIMLIKLSSPATLNSR	247.907	247.907	1	5.17319e+06	High		K20(Methyl): 100; R30(Methyl): 100	K20(Methyl); R30(Methyl)	298	1	5	HCD	668.358	3337.76	1.55241	0	106.018	-45	52276	20230213_E4_NEO1_Clavel_Dagdas_GMI_ID1060_onbead_dig_try_10per_sample_13_IMPDH1_clo_TYMV.raw
45471		AT3G12490.1	cystatin B	00002													ü												ALVGGVGDVPANQNSGEVESLAR	365.423	365.423	1	3.03203e+06	High			N-Term(Prot)(Acetyl)	1112	0	3	HCD	761.052	2281.14	0.148043	0	105.98	-45	52257	20230213_E4_NEO1_Clavel_Dagdas_GMI_ID1060_onbead_dig_try_10per_sample_13_IMPDH1_clo_TYMV.raw
45472		AT1G79470; AT1G16350.1	IMPDH1 OS=Arabidopsis thaliana (Thale cress) | Aldolase-type TIM barrel family protein	00314; 00313													ü												VGMGSGSICTTQEVCAVGR	206.624	206.624	1	5.6336e+09	High			C9(Methylthio); C15(Methylthio)	448	0	3	HCD	649.613	1946.83	-0.44364	15.0236	105.952	-60	52243	20230213_E4_NEO1_Clavel_Dagdas_GMI_ID1060_onbead_dig_try_10per_sample_13_IMPDH1_clo_TYMV.raw
45473	ü	cont_P00761	Trypsin OS=Sus scrofa PE=1 SV=1	00078													ü												IITHPNFNGNTLDNDIMLIKLSSPATLNSR	313.093	313.093	1	1.92342e+07	High		K20(Methyl): 100; R30(Methyl): 100	K20(Methyl); R30(Methyl)	332	1	4	HCD	835.194	3337.75	-0.690077	9.62222	105.91	-45	52221	20230213_E4_NEO1_Clavel_Dagdas_GMI_ID1060_onbead_dig_try_10per_sample_13_IMPDH1_clo_TYMV.raw
45474	ü	cont_P00761	Trypsin OS=Sus scrofa PE=1 SV=1	00078													ü												IITHPNFNGNTLDNDIMLIKLSSPATLNSR	356.253	356.253	1	1.64077e+06	Medium		K20(Methyl): 100	K20(Methyl)	328	1	4	HCD	831.694	3323.75	3.28231	15.6308	105.906	-45	52219	20230213_E4_NEO1_Clavel_Dagdas_GMI_ID1060_onbead_dig_try_10per_sample_13_IMPDH1_clo_TYMV.raw
45475		AT1G68010.2	hydroxypyruvate reductase	00295													ü												VGLDVFEEEPFMKPGLADTK	165.632	165.632	1	923060	High				1114	1	3	HCD	741.376	2222.11	4.06503	8.08079	105.883	-60	52207	20230213_E4_NEO1_Clavel_Dagdas_GMI_ID1060_onbead_dig_try_10per_sample_13_IMPDH1_clo_TYMV.raw
45476		AT5G19990.1	regulatory particle triple-A ATPase 6A	00073													ü												EELQLLQEPGSYVGEVVK	273.401	273.401	1	1.27153e+06	High				809	0	3	HCD	673.021	2017.05	-0.76465	36.7094	105.877	-60	52204	20230213_E4_NEO1_Clavel_Dagdas_GMI_ID1060_onbead_dig_try_10per_sample_13_IMPDH1_clo_TYMV.raw
45477		AT5G26360.1	TCP-1/cpn60 chaperonin family protein	00047													ü												MLLDAGGGIVVTNDGNAILR	275.487	275.487	1	6.45283e+06	High				601	0	3	HCD	667.027	1999.07	0.751086	44.7008	105.871	-45	52201	20230213_E4_NEO1_Clavel_Dagdas_GMI_ID1060_onbead_dig_try_10per_sample_13_IMPDH1_clo_TYMV.raw
45478	ü	cont_P00761	Trypsin OS=Sus scrofa PE=1 SV=1	00078													ü												IITHPNFNGNTLDNDIMLIKLSSPATLNSR	202.109	202.109	1	2.02576e+07	High		K20(Methyl): 100; R30(Methyl): 100	K20(Methyl); R30(Methyl)	306	1	4	HCD	835.196	3337.76	1.21321	0	105.848	-60	52190	20230213_E4_NEO1_Clavel_Dagdas_GMI_ID1060_onbead_dig_try_10per_sample_13_IMPDH1_clo_TYMV.raw
45479		AT1G04530.1	Tetratricopeptide repeat (TPR)-like superfamily protein	00034													ü												TVTIGDAIDGGEFSFAK	172.887	172.887	1	1.3004e+06	High				1030	0	3	HCD	576.621	1727.85	0.0562152	0	105.809	-60	52170	20230213_E4_NEO1_Clavel_Dagdas_GMI_ID1060_onbead_dig_try_10per_sample_13_IMPDH1_clo_TYMV.raw
45480		AT5G09590.1	mitochondrial HSO70 2	00398													ü												VQSIVAEIFGK	283.335	283.335	1	2.03117e+06	High				222	0	2	HCD	595.842	1190.68	-0.341726	37.4435	105.807	-60	52169	20230213_E4_NEO1_Clavel_Dagdas_GMI_ID1060_onbead_dig_try_10per_sample_13_IMPDH1_clo_TYMV.raw
45481		AT1G79470	IMPDH1 OS=Arabidopsis thaliana (Thale cress)	00142													ü												LLGYVTK	174.497	174.497	1	0	Unknown				14	0	2	HCD	397.245	793.482	0.365851	0	105.8	-60	52165	20230213_E4_NEO1_Clavel_Dagdas_GMI_ID1060_onbead_dig_try_10per_sample_13_IMPDH1_clo_TYMV.raw
45482		AT1G16350.1	Aldolase-type TIM barrel family protein	00482													ü												TGAAQIEGGIHGLVSYEK	162.098	162.098	1	1.7844e+09	High				783	0	3	HCD	610.651	1829.94	-1.21397	14.8174	105.756	-60	52143	20230213_E4_NEO1_Clavel_Dagdas_GMI_ID1060_onbead_dig_try_10per_sample_13_IMPDH1_clo_TYMV.raw
45483		AT4G20360.1	RAB GTPase homolog E1B	00192													ü												QVGVPDMVVFLNK	169.731	169.731	1	1.98113e+07	High				663	0	2	HCD	723.389	1445.77	-7.94732	56.6857	105.75	-45	52140	20230213_E4_NEO1_Clavel_Dagdas_GMI_ID1060_onbead_dig_try_10per_sample_13_IMPDH1_clo_TYMV.raw
45484		AT5G23060.1	calcium sensing receptor	00094													ü												VFQVVGDALKPALDTALPIAK	262.194	262.194	1	4.56486e+06	High				101	1	3	HCD	722.757	2166.26	1.02454	24.1749	105.709	-45	52119	20230213_E4_NEO1_Clavel_Dagdas_GMI_ID1060_onbead_dig_try_10per_sample_13_IMPDH1_clo_TYMV.raw
45485	ü	cont_P00761	Trypsin OS=Sus scrofa PE=1 SV=1	00078													ü												IITHPNFNGNTLDNDIMLIKLSSPATLNSR	293.289	293.289	1	4.3643e+06	Medium	X	N14(Deamidated): 100; K20(Methyl): 100	N14(Deamidated); K20(Methyl)	380	1	4	HCD	831.942	3324.75	6.11166	59.0987	105.684	-60	52106	20230213_E4_NEO1_Clavel_Dagdas_GMI_ID1060_onbead_dig_try_10per_sample_13_IMPDH1_clo_TYMV.raw
45486		AT1G79470	IMPDH1 OS=Arabidopsis thaliana (Thale cress)	00142													ü												LLGYVTK	189.419	189.419	1	0	Unknown				14	0	2	HCD	397.245	793.482	-0.0143108	0	105.611	-75	52069	20230213_E4_NEO1_Clavel_Dagdas_GMI_ID1060_onbead_dig_try_10per_sample_13_IMPDH1_clo_TYMV.raw
45487		AT1G79470; AT1G16350.1	IMPDH1 OS=Arabidopsis thaliana (Thale cress) | Aldolase-type TIM barrel family protein	00428; 00427													ü												IAQGVVGAVADK	327.792	327.792	1	2.69491e+11	High				299	0	2	HCD	564.325	1127.64	1.10444	54.7066	105.58	-45	52054	20230213_E4_NEO1_Clavel_Dagdas_GMI_ID1060_onbead_dig_try_10per_sample_13_IMPDH1_clo_TYMV.raw
45488		AT1G79470	IMPDH1 OS=Arabidopsis thaliana (Thale cress)	00203													ü												DGETVNVVTK	187.696	187.696	1	1.60929e+11	High				449	0	2	HCD	531.279	1061.55	2.53879	16.8907	105.56	-60	52044	20230213_E4_NEO1_Clavel_Dagdas_GMI_ID1060_onbead_dig_try_10per_sample_13_IMPDH1_clo_TYMV.raw
45489		AT1G79530.1	glyceraldehyde-3-phosphate dehydrogenase of plastid 1	00356													ü												GILGYTDEDVVSNDFVGDSR	286.455	286.455	1	3.88991e+06	High				1067	0	3	HCD	720.005	2158	3.10707	4.01932	105.525	-60	52027	20230213_E4_NEO1_Clavel_Dagdas_GMI_ID1060_onbead_dig_try_10per_sample_13_IMPDH1_clo_TYMV.raw
45490		AT1G79470	IMPDH1 OS=Arabidopsis thaliana (Thale cress)	00002													ü												STLEDGFPADK	178.563	178.563	1	1.01232e+11	High			N-Term(Prot)(Acetyl)	324	0	2	HCD	611.282	1221.56	-5.06986	58.1051	105.513	-45	52021	20230213_E4_NEO1_Clavel_Dagdas_GMI_ID1060_onbead_dig_try_10per_sample_13_IMPDH1_clo_TYMV.raw
45491		AT1G79470	IMPDH1 OS=Arabidopsis thaliana (Thale cress)	00186													ü												LEFVLEDK	261.541	261.541	1	1.34871e+11	High				232	0	2	HCD	496.769	992.531	1.18462	0	105.51	-45	52019	20230213_E4_NEO1_Clavel_Dagdas_GMI_ID1060_onbead_dig_try_10per_sample_13_IMPDH1_clo_TYMV.raw
45492		AT1G79530.1	glyceraldehyde-3-phosphate dehydrogenase of plastid 1	00356													ü												GILGYTDEDVVSNDFVGDSR	170.078	170.078	1	2.08518e+06	High				1036	0	3	HCD	720.002	2157.99	-0.371199	4.37654	105.5	-75	52015	20230213_E4_NEO1_Clavel_Dagdas_GMI_ID1060_onbead_dig_try_10per_sample_13_IMPDH1_clo_TYMV.raw
45493		AT4G14960.2; AT1G04820.1_x000D_; AT1G50010.1	Tubulin/FtsZ family protein | tubulin alpha-4 chain<|>tubulin alpha-2 chain	00041; 00041													ü												TVGGGDDAFNTFFSETGAGK	197.468	197.468	1	2.17257e+06	High				870	0	3	HCD	659.967	1977.89	1.77467	0	105.476	-45	52003	20230213_E4_NEO1_Clavel_Dagdas_GMI_ID1060_onbead_dig_try_10per_sample_13_IMPDH1_clo_TYMV.raw
45494	ü	cont_P15636	Protease 1 OS=Achromobacter lyticus PE=1 SV=1	00206													ü												GVSGSCNIDVVCPEGDGR	303.195	303.195	1	8.80983e+08	High			C6(Methylthio); C12(Methylthio)	267	0	3	HCD	619.253	1855.74	-0.347767	0	105.461	-75	51995	20230213_E4_NEO1_Clavel_Dagdas_GMI_ID1060_onbead_dig_try_10per_sample_13_IMPDH1_clo_TYMV.raw
45495	ü	cont_P00761	Trypsin OS=Sus scrofa PE=1 SV=1	00078													ü												IITHPNFNGNTLDNDIMLIKLSSPATLNSR	246.1	246.1	1	867735	High				471	1	4	HCD	828.186	3309.72	-0.740697	37.6969	105.439	-45	51984	20230213_E4_NEO1_Clavel_Dagdas_GMI_ID1060_onbead_dig_try_10per_sample_13_IMPDH1_clo_TYMV.raw
45496		AT1G79470	IMPDH1 OS=Arabidopsis thaliana (Thale cress)	00224													ü												SGPGTVGPDGEWMVGAAIGTR	342.658	342.658	1	4.91735e+10	High				1083	0	3	HCD	672.327	2014.97	1.41291	8.40064	105.432	-45	51980	20230213_E4_NEO1_Clavel_Dagdas_GMI_ID1060_onbead_dig_try_10per_sample_13_IMPDH1_clo_TYMV.raw
45497		AT1G79470	IMPDH1 OS=Arabidopsis thaliana (Thale cress)	00186													ü												LEFVLEDK	264.172	264.172	1	1.7491e+10	High				233	0	2	HCD	496.769	992.53	0.266436	3.54635	105.338	-60	51934	20230213_E4_NEO1_Clavel_Dagdas_GMI_ID1060_onbead_dig_try_10per_sample_13_IMPDH1_clo_TYMV.raw
45498		AT1G79470	IMPDH1 OS=Arabidopsis thaliana (Thale cress)	00196													ü												GFVVLER	181.48	181.48	1	0	Unknown				86	0	2	HCD	410.24	819.473	0.630376	0	105.326	-45	51928	20230213_E4_NEO1_Clavel_Dagdas_GMI_ID1060_onbead_dig_try_10per_sample_13_IMPDH1_clo_TYMV.raw
45499	ü	cont_P04264	Keratin, type II cytoskeletal 1 OS=Homo sapiens GN=KRT1 PE=1 SV=6	00224													ü												THNLEPYFESFINNLRR	199.011	199.011	1	0	Unknown				1068	1	4	HCD	538.275	2150.08	0.739049	20.9557	105.299	-60	51914	20230213_E4_NEO1_Clavel_Dagdas_GMI_ID1060_onbead_dig_try_10per_sample_13_IMPDH1_clo_TYMV.raw
45500		AT1G79470	IMPDH1 OS=Arabidopsis thaliana (Thale cress)	00483													ü												TGAAQVEGGVHGLVSYEK	468.311	468.311	1	4.66151e+10	High				896	0	3	HCD	601.308	1801.91	0.0301011	0.414196	105.297	-60	51913	20230213_E4_NEO1_Clavel_Dagdas_GMI_ID1060_onbead_dig_try_10per_sample_13_IMPDH1_clo_TYMV.raw
45501		AT1G79470	IMPDH1 OS=Arabidopsis thaliana (Thale cress)	00483													ü												TGAAQVEGGVHGLVSYEK	458.525	458.525	1	6.18617e+10	High				899	0	3	HCD	601.307	1801.91	-0.071066	0.225574	105.277	-75	51903	20230213_E4_NEO1_Clavel_Dagdas_GMI_ID1060_onbead_dig_try_10per_sample_13_IMPDH1_clo_TYMV.raw
45502		AT4G14960.2; AT1G04820.1_x000D_; AT1G50010.1	Tubulin/FtsZ family protein | tubulin alpha-4 chain<|>tubulin alpha-2 chain	00041; 00041													ü												TVGGGDDAFNTFFSETGAGK	274.226	274.226	1	2.79788e+07	High				829	0	3	HCD	659.966	1977.88	0.66879	0	105.265	-60	51897	20230213_E4_NEO1_Clavel_Dagdas_GMI_ID1060_onbead_dig_try_10per_sample_13_IMPDH1_clo_TYMV.raw
45503		AT2G43030.1	Ribosomal protein L3 family protein	00151													ü												LVFDEIFK	218.542	218.542	1	4.17031e+06	High				156	0	2	HCD	505.781	1010.56	-0.167171	21.7808	105.252	-45	51891	20230213_E4_NEO1_Clavel_Dagdas_GMI_ID1060_onbead_dig_try_10per_sample_13_IMPDH1_clo_TYMV.raw
45504		AT3G12580.1	heat shock protein 70	00604													ü												ELESLCNPIIAR	257.011	257.011	1	1.39854e+06	High			C6(Methylthio)	729	0	2	HCD	702.353	1403.7	-2.07055	0	105.235	-60	51883	20230213_E4_NEO1_Clavel_Dagdas_GMI_ID1060_onbead_dig_try_10per_sample_13_IMPDH1_clo_TYMV.raw
45505		AT5G02490.1; AT3G12580.1; AT5G02500.1	Heat shock protein 70 (Hsp 70) family protein | heat shock protein 70 | heat shock cognate protein 70-1	00352; 00352; 00352													ü												VQQLLQDFFNGK	154.908	154.908	1	3.06135e+07	High				584	0	3	HCD	479.59	1436.75	0.729038	0	105.229	-60	51880	20230213_E4_NEO1_Clavel_Dagdas_GMI_ID1060_onbead_dig_try_10per_sample_13_IMPDH1_clo_TYMV.raw
45506		AT1G79470	IMPDH1 OS=Arabidopsis thaliana (Thale cress)	00224													ü												SGPGTVGPDGEWMVGAAIGTR	207.79	207.79	1	4.44577e+09	High		M13(Oxidation): 100	M13(Oxidation)	936	0	3	HCD	677.658	2030.96	-0.178536	0	105.222	-45	51876	20230213_E4_NEO1_Clavel_Dagdas_GMI_ID1060_onbead_dig_try_10per_sample_13_IMPDH1_clo_TYMV.raw
45507		AT2G43030.1	Ribosomal protein L3 family protein	00151													ü												LVFDEIFK	215.251	215.251	1	8.74277e+06	High				170	0	2	HCD	505.782	1010.56	0.498665	30.3483	105.194	-60	51862	20230213_E4_NEO1_Clavel_Dagdas_GMI_ID1060_onbead_dig_try_10per_sample_13_IMPDH1_clo_TYMV.raw
45508		TYMV_140K	TYMV_140K OS=TYMV	00166													ü												LYASLVVPPEAHLSDQSFFPK	267.172	267.172	1	5.39381e+06	High				847	0	3	HCD	782.413	2345.22	2.50317	38.5348	105.182	-45	51856	20230213_E4_NEO1_Clavel_Dagdas_GMI_ID1060_onbead_dig_try_10per_sample_13_IMPDH1_clo_TYMV.raw
45509		AT3G12580.1	heat shock protein 70	00604													ü												ELESLCNPIIAR	231.347	231.347	1	2.21179e+07	High			C6(Methylthio)	732	0	3	HCD	468.572	1403.7	0.182259	21.1394	105.179	-45	51854	20230213_E4_NEO1_Clavel_Dagdas_GMI_ID1060_onbead_dig_try_10per_sample_13_IMPDH1_clo_TYMV.raw
45510		AT3G12580.1	heat shock protein 70	00604													ü												ELESLCNPIIAR	309.506	309.506	1	7.26982e+07	High			C6(Methylthio)	760	0	2	HCD	702.355	1403.7	0.801413	33.2755	105.142	-45	51836	20230213_E4_NEO1_Clavel_Dagdas_GMI_ID1060_onbead_dig_try_10per_sample_13_IMPDH1_clo_TYMV.raw
45511		AT5G04140.2	glutamate synthase 1	00201													ü												LHTGVGMIFLPQDDTFMQEAK	186.386	186.386	1	0	Unknown				1321	0	3	HCD	793.386	2378.14	-3.1714	0	105.129	-60	51830	20230213_E4_NEO1_Clavel_Dagdas_GMI_ID1060_onbead_dig_try_10per_sample_13_IMPDH1_clo_TYMV.raw
45512		AT1G79470	IMPDH1 OS=Arabidopsis thaliana (Thale cress)	00455													ü												QGFQDLGASSLQSAHGLLR	429.123	429.123	1	9.89822e+08	High			N-Term(Gln->pyro-Glu)	1010	0	3	HCD	656.666	1967.98	-5.39448	0	105.114	-45	51822	20230213_E4_NEO1_Clavel_Dagdas_GMI_ID1060_onbead_dig_try_10per_sample_13_IMPDH1_clo_TYMV.raw
45513		AT5G42980.1	thioredoxin 3	00078													ü												VQAMPTFIFMK	162.089	162.089	1	918753	High				527	0	2	HCD	656.843	1312.68	-0.910415	21.7153	105.083	-60	51807	20230213_E4_NEO1_Clavel_Dagdas_GMI_ID1060_onbead_dig_try_10per_sample_13_IMPDH1_clo_TYMV.raw
45514		AT1G79470; AT1G16350.1	IMPDH1 OS=Arabidopsis thaliana (Thale cress) | Aldolase-type TIM barrel family protein	00314; 00313													ü												VGMGSGSICTTQEVCAVGR	241.113	241.113	1	5.6336e+09	High			C9(Methylthio); C15(Methylthio)	430	0	3	HCD	649.614	1946.83	0.142001	45.1998	105.079	-60	51805	20230213_E4_NEO1_Clavel_Dagdas_GMI_ID1060_onbead_dig_try_10per_sample_13_IMPDH1_clo_TYMV.raw
45515		AT3G03780.3_x000D_; AT3G03780.1_x000D_; AT3G03780.2	methionine synthase 2<|>methionine synthase 2<|>methionine synthase 2	00112													ü												WFDTNYHYIVPELGPEVK	152.482	152.482	1	2.84797e+06	High				1187	0	3	HCD	736.366	2207.08	1.79033	0	105.053	-60	51792	20230213_E4_NEO1_Clavel_Dagdas_GMI_ID1060_onbead_dig_try_10per_sample_13_IMPDH1_clo_TYMV.raw
45516		AT5G11720.1	Glycosyl hydrolases family 31 protein	00667													ü												PLFFSFPQDTK	295.09	295.09	1	1.05869e+07	High				583	0	2	HCD	663.84	1326.67	-0.534369	22.7974	105.04	-45	51785	20230213_E4_NEO1_Clavel_Dagdas_GMI_ID1060_onbead_dig_try_10per_sample_13_IMPDH1_clo_TYMV.raw
45517		AT2G28000.1	chaperonin-60alpha	00103													ü												AIELPNAMENAGAALIR	362.791	362.791	1	1.42033e+07	High				635	0	3	HCD	585.313	1753.93	-0.76064	0	105.005	-60	51768	20230213_E4_NEO1_Clavel_Dagdas_GMI_ID1060_onbead_dig_try_10per_sample_13_IMPDH1_clo_TYMV.raw
45518		AT1G16350.1	Aldolase-type TIM barrel family protein	00482													ü												TGAAQIEGGIHGLVSYEK	154.117	154.117	1	1.7844e+09	High				758	0	3	HCD	610.651	1829.94	0.106038	41.0662	104.975	-60	51753	20230213_E4_NEO1_Clavel_Dagdas_GMI_ID1060_onbead_dig_try_10per_sample_13_IMPDH1_clo_TYMV.raw
45519		AT5G26360.1	TCP-1/cpn60 chaperonin family protein	00326													ü												ACGAVIVNRPDELQESDIGTGAGLFEVK	458.454	458.454	1	5.12918e+06	Medium			C2(Methylthio)	1206	1	3	HCD	978.816	2934.43	-0.470226	0	104.96	-45	51745	20230213_E4_NEO1_Clavel_Dagdas_GMI_ID1060_onbead_dig_try_10per_sample_13_IMPDH1_clo_TYMV.raw
45520		AT3G14067.1	Subtilase family protein	00573													ü												SALVTTAYDVENSGEPIEDLATGK	407.334	407.334	1	3.81079e+07	High				1205	0	3	HCD	827.409	2480.21	2.95131	0	104.92	-45	51725	20230213_E4_NEO1_Clavel_Dagdas_GMI_ID1060_onbead_dig_try_10per_sample_13_IMPDH1_clo_TYMV.raw
45521		TYMV_140K	TYMV_140K OS=TYMV	00166													ü												LYASLVVPPEAHLSDQSFFPK	196.92	196.92	1	6.19325e+06	High				1080	0	3	HCD	782.407	2345.21	-4.98501	0	104.902	-60	51716	20230213_E4_NEO1_Clavel_Dagdas_GMI_ID1060_onbead_dig_try_10per_sample_13_IMPDH1_clo_TYMV.raw
45522		AT3G14067.1	Subtilase family protein	00573													ü												SALVTTAYDVENSGEPIEDLATGK	243.953	243.953	1	6.69865e+06	High				1197	0	4	HCD	620.808	2480.21	2.52818	5.31929	104.895	-60	51712	20230213_E4_NEO1_Clavel_Dagdas_GMI_ID1060_onbead_dig_try_10per_sample_13_IMPDH1_clo_TYMV.raw
45523		AT1G61520.1_x000D_; AT1G61520.3	photosystem I light harvesting complex gene 3<|>photosystem I light harvesting complex gene 3	00191													ü												GLAGSGNPAYPGGPFFNPLGFGKDEK	424.842	424.842	1	8.91324e+06	Medium				1385	1	3	HCD	865.425	2594.26	-2.62697	0	104.89	-45	51710	20230213_E4_NEO1_Clavel_Dagdas_GMI_ID1060_onbead_dig_try_10per_sample_13_IMPDH1_clo_TYMV.raw
45524	ü	cont_P00761	Trypsin OS=Sus scrofa PE=1 SV=1	00078													ü												IITHPNFNGNTLDNDIMLIK	357.588	357.588	1	0	Unknown		N8(Deamidated): 100; N10(Deamidated): 100	N8(Deamidated); N10(Deamidated)	1254	0	3	HCD	762.388	2285.15	0.341708	0	104.87	-75	51699	20230213_E4_NEO1_Clavel_Dagdas_GMI_ID1060_onbead_dig_try_10per_sample_13_IMPDH1_clo_TYMV.raw
45525		AT1G79470	IMPDH1 OS=Arabidopsis thaliana (Thale cress)	00142													ü												LLGYVTK	182.24	182.24	1	0	Unknown				14	0	2	HCD	397.245	793.482	0.543486	0	104.83	-75	51679	20230213_E4_NEO1_Clavel_Dagdas_GMI_ID1060_onbead_dig_try_10per_sample_13_IMPDH1_clo_TYMV.raw
45526		AT1G52510.1	alpha/beta-Hydrolases superfamily protein	00052													ü												NDRDEDPSFNPFGFVTDNPSSR	356.287	356.287	1	3.23155e+06	High				630	1	3	HCD	838.367	2513.09	-4.15512	56.9591	104.819	-60	51674	20230213_E4_NEO1_Clavel_Dagdas_GMI_ID1060_onbead_dig_try_10per_sample_13_IMPDH1_clo_TYMV.raw
45527		AT1G61520.1_x000D_; AT1G61520.3	photosystem I light harvesting complex gene 3<|>photosystem I light harvesting complex gene 3	00191													ü												GLAGSGNPAYPGGPFFNPLGFGKDEK	162.181	162.181	1	1.36859e+06	High				1354	1	3	HCD	865.429	2594.27	1.53894	67.0924	104.816	-60	51672	20230213_E4_NEO1_Clavel_Dagdas_GMI_ID1060_onbead_dig_try_10per_sample_13_IMPDH1_clo_TYMV.raw
45528		AT1G79470; AT1G16350.1	IMPDH1 OS=Arabidopsis thaliana (Thale cress) | Aldolase-type TIM barrel family protein	00314; 00313													ü												VGMGSGSICTTQEVCAVGR	233.693	233.693	1	1.67134e+07	Medium		Q12(Deamidated): 100	C9(Methylthio); Q12(Deamidated); C15(Methylthio)	422	0	3	HCD	649.945	1947.82	5.87953	0	104.81	-45	51669	20230213_E4_NEO1_Clavel_Dagdas_GMI_ID1060_onbead_dig_try_10per_sample_13_IMPDH1_clo_TYMV.raw
45529		AT1G79470; AT1G16350.1	IMPDH1 OS=Arabidopsis thaliana (Thale cress) | Aldolase-type TIM barrel family protein	00428; 00427													ü												IAQGVVGAVADK	171.475	171.475	1	2.69491e+11	High				318	0	2	HCD	564.326	1127.64	1.77328	93.4578	104.806	-45	51667	20230213_E4_NEO1_Clavel_Dagdas_GMI_ID1060_onbead_dig_try_10per_sample_13_IMPDH1_clo_TYMV.raw
45530		AT3G26650.1; AT1G12900.1	glyceraldehyde 3-phosphate dehydrogenase A subunit | glyceraldehyde 3-phosphate dehydrogenase A subunit 2	00370; 00373													ü												VIAWYDNEWGYSQR	189.751	189.751	1	1.65143e+08	Medium		N7(Deamidated): 100	N7(Deamidated)	695	0	3	HCD	596.606	1787.8	-0.0581238	48.4568	104.784	-60	51656	20230213_E4_NEO1_Clavel_Dagdas_GMI_ID1060_onbead_dig_try_10per_sample_13_IMPDH1_clo_TYMV.raw
45531		AT1G79470	IMPDH1 OS=Arabidopsis thaliana (Thale cress)	00194													ü												QKGFVVLER	281.611	281.611	1	4.18542e+06	High		K2(Acetyl): 100	N-Term(Gln->pyro-Glu); K2(Acetyl)	441	1	2	HCD	550.809	1100.61	0.0910251	74.2439	104.778	-60	51653	20230213_E4_NEO1_Clavel_Dagdas_GMI_ID1060_onbead_dig_try_10per_sample_13_IMPDH1_clo_TYMV.raw
45532		ATCG00490.1	ribulose-bisphosphate carboxylases	00335													ü												LEGDRESTLGFVDLLRDDYVEK	169.695	169.695	1	1.03437e+07	High				1236	2	4	HCD	643.075	2569.28	-0.207198	0	104.774	-60	51651	20230213_E4_NEO1_Clavel_Dagdas_GMI_ID1060_onbead_dig_try_10per_sample_13_IMPDH1_clo_TYMV.raw
45533		AT5G02490.1; AT3G12580.1; AT5G02500.1	Heat shock protein 70 (Hsp 70) family protein | heat shock protein 70 | heat shock cognate protein 70-1	00352; 00352; 00352													ü												VQQLLQDFFNGK	290.075	290.075	1	8.7057e+06	High				558	0	2	HCD	718.882	1436.76	1.83344	0	104.767	-45	51647	20230213_E4_NEO1_Clavel_Dagdas_GMI_ID1060_onbead_dig_try_10per_sample_13_IMPDH1_clo_TYMV.raw
45534		AT1G79470	IMPDH1 OS=Arabidopsis thaliana (Thale cress)	00186													ü												LEFVLEDK	271.088	271.088	1	1.34871e+11	High				234	0	2	HCD	496.769	992.531	1.3272	11.1855	104.727	-45	51627	20230213_E4_NEO1_Clavel_Dagdas_GMI_ID1060_onbead_dig_try_10per_sample_13_IMPDH1_clo_TYMV.raw
45535	ü	cont_P00761	Trypsin OS=Sus scrofa PE=1 SV=1	00078													ü												IITHPNFNGNTLDNDIMLIK	421.517	421.517	1	0	Unknown		N8(Deamidated): 100; N10(Deamidated): 100	N8(Deamidated); N10(Deamidated)	1233	0	3	HCD	762.388	2285.15	0.9069	0	104.699	-60	51613	20230213_E4_NEO1_Clavel_Dagdas_GMI_ID1060_onbead_dig_try_10per_sample_13_IMPDH1_clo_TYMV.raw
45536	ü	cont_P15636	Protease 1 OS=Achromobacter lyticus PE=1 SV=1	00206													ü												GVSGSCNIDVVCPEGDGR	280.81	280.81	1	8.80983e+08	High			C6(Methylthio); C12(Methylthio)	264	0	3	HCD	619.253	1855.74	0.263877	0	104.676	-75	51601	20230213_E4_NEO1_Clavel_Dagdas_GMI_ID1060_onbead_dig_try_10per_sample_13_IMPDH1_clo_TYMV.raw
45537	ü	cont_P02533	Keratin, type I cytoskeletal 14 OS=Homo sapiens GN=KRT14 PE=1 SV=4	00301													ü												DAEEWFFTK	244.327	244.327	1	8.1112e+06	High				361	0	2	HCD	586.766	1172.53	-0.223595	0	104.66	-60	51593	20230213_E4_NEO1_Clavel_Dagdas_GMI_ID1060_onbead_dig_try_10per_sample_13_IMPDH1_clo_TYMV.raw
45538		AT1G79470	IMPDH1 OS=Arabidopsis thaliana (Thale cress)	00224													ü												SGPGTVGPDGEWMVGAAIGTR	320.197	320.197	1	4.91735e+10	High				1076	0	3	HCD	672.328	2014.97	1.7051	6.18586	104.645	-45	51585	20230213_E4_NEO1_Clavel_Dagdas_GMI_ID1060_onbead_dig_try_10per_sample_13_IMPDH1_clo_TYMV.raw
45539		AT1G79470	IMPDH1 OS=Arabidopsis thaliana (Thale cress)	00186													ü												LEFVLEDK	264.293	264.293	1	1.7491e+10	High				235	0	2	HCD	496.768	992.529	-0.575172	16.2984	104.562	-60	51543	20230213_E4_NEO1_Clavel_Dagdas_GMI_ID1060_onbead_dig_try_10per_sample_13_IMPDH1_clo_TYMV.raw
45540		AT1G79470	IMPDH1 OS=Arabidopsis thaliana (Thale cress)	00483													ü												TGAAQVEGGVHGLVSYEK	474.439	474.439	1	4.66151e+10	High				908	0	3	HCD	601.307	1801.91	-0.661842	0	104.527	-60	51525	20230213_E4_NEO1_Clavel_Dagdas_GMI_ID1060_onbead_dig_try_10per_sample_13_IMPDH1_clo_TYMV.raw
45541		AT1G79470	IMPDH1 OS=Arabidopsis thaliana (Thale cress)	00483													ü												TGAAQVEGGVHGLVSYEK	442.22	442.22	1	6.18617e+10	High				894	0	3	HCD	601.307	1801.91	-0.153223	0.164512	104.504	-75	51514	20230213_E4_NEO1_Clavel_Dagdas_GMI_ID1060_onbead_dig_try_10per_sample_13_IMPDH1_clo_TYMV.raw
45542		AT3G23820.1	UDP-D-glucuronate 4-epimerase 6	00134													ü												RGDGVLGFDNFNDYYDPSLK	293.452	293.452	1	1.43009e+06	High				1105	1	3	HCD	764.689	2292.05	-1.23629	36.7691	104.5	-60	51512	20230213_E4_NEO1_Clavel_Dagdas_GMI_ID1060_onbead_dig_try_10per_sample_13_IMPDH1_clo_TYMV.raw
45543		AT5G02490.1; AT3G12580.1; AT5G02500.1	Heat shock protein 70 (Hsp 70) family protein | heat shock protein 70 | heat shock cognate protein 70-1	00352; 00352; 00352													ü												VQQLLQDFFNGK	227.574	227.574	1	4.25151e+06	High				573	0	3	HCD	479.589	1436.75	-0.271256	19.5272	104.469	-75	51496	20230213_E4_NEO1_Clavel_Dagdas_GMI_ID1060_onbead_dig_try_10per_sample_13_IMPDH1_clo_TYMV.raw
45544		AT5G02490.1; AT3G12580.1; AT5G02500.1	Heat shock protein 70 (Hsp 70) family protein | heat shock protein 70 | heat shock cognate protein 70-1	00352; 00352; 00352													ü												VQQLLQDFFNGK	249.064	249.064	1	3.06135e+07	High				569	0	3	HCD	479.59	1436.75	0.876093	40.6866	104.453	-60	51488	20230213_E4_NEO1_Clavel_Dagdas_GMI_ID1060_onbead_dig_try_10per_sample_13_IMPDH1_clo_TYMV.raw
45545		AT1G79470	IMPDH1 OS=Arabidopsis thaliana (Thale cress)	00455													ü												QGFQDLGASSLQSAHGLLR	417.886	417.886	1	9.89822e+08	High			N-Term(Gln->pyro-Glu)	969	0	3	HCD	656.669	1967.99	-0.910043	30.9934	104.409	-45	51465	20230213_E4_NEO1_Clavel_Dagdas_GMI_ID1060_onbead_dig_try_10per_sample_13_IMPDH1_clo_TYMV.raw
45546		AT1G79470; AT1G16350.1	IMPDH1 OS=Arabidopsis thaliana (Thale cress) | Aldolase-type TIM barrel family protein	00314; 00313													ü												VGMGSGSICTTQEVCAVGR	234.86	234.86	1	5.6336e+09	High			C9(Methylthio); C15(Methylthio)	417	0	3	HCD	649.612	1946.82	-1.90767	75.2571	104.308	-60	51413	20230213_E4_NEO1_Clavel_Dagdas_GMI_ID1060_onbead_dig_try_10per_sample_13_IMPDH1_clo_TYMV.raw
45547		AT2G39730.1; AT2G39730.2	rubisco activase | rubisco activase	00410; 00410													ü												VQLAETYLSQAALGDANADAIGR	221.716	221.716	1	1.96785e+07	High				940	0	3	HCD	783.069	2347.19	2.17735	0	104.189	-45	51351	20230213_E4_NEO1_Clavel_Dagdas_GMI_ID1060_onbead_dig_try_10per_sample_13_IMPDH1_clo_TYMV.raw
45548		AT1G79470	IMPDH1 OS=Arabidopsis thaliana (Thale cress)	00455													ü												QGFQDLGASSLQSAHGLLR	476.599	476.599	1	9.89822e+08	High			N-Term(Gln->pyro-Glu)	986	0	3	HCD	656.669	1967.99	-0.624903	0	104.138	-45	51324	20230213_E4_NEO1_Clavel_Dagdas_GMI_ID1060_onbead_dig_try_10per_sample_13_IMPDH1_clo_TYMV.raw
45549		AT2G35840.1_x000D_; AT2G35840.3_x000D_; AT2G35840.2	Sucrose-6F-phosphate phosphohydrolase family protein<|>Sucrose-6F-phosphate phosphohydrolase family protein<|>Sucrose-6F-phosphate phosphohydrolase family protein	00269													ü												DVSDFLEIK	204.956	204.956	1	4.71389e+06	High				339	0	2	HCD	533.277	1065.55	0.698827	51.4989	104.079	-60	51294	20230213_E4_NEO1_Clavel_Dagdas_GMI_ID1060_onbead_dig_try_10per_sample_13_IMPDH1_clo_TYMV.raw
45550		AT2G39730.1; AT2G39730.2	rubisco activase | rubisco activase	00410; 00410													ü												VQLAETYLSQAALGDANADAIGR	392.733	392.733	1	6.17519e+06	High				976	0	4	HCD	587.553	2347.19	0.171102	22.0982	104.07	-60	51289	20230213_E4_NEO1_Clavel_Dagdas_GMI_ID1060_onbead_dig_try_10per_sample_13_IMPDH1_clo_TYMV.raw
45551		AT4G10340.1	light harvesting complex of photosystem II 5	00069													ü												IFLPDGLLDR	238.479	238.479	1	2.13384e+07	High				546	0	2	HCD	579.829	1158.65	-1.69515	0	104.064	-45	51286	20230213_E4_NEO1_Clavel_Dagdas_GMI_ID1060_onbead_dig_try_10per_sample_13_IMPDH1_clo_TYMV.raw
45552		AT1G79470	IMPDH1 OS=Arabidopsis thaliana (Thale cress)	00142													ü												LLGYVTK	195.15	195.15	1	0	Unknown				14	0	2	HCD	397.245	793.482	0.101953	0	104.041	-75	51274	20230213_E4_NEO1_Clavel_Dagdas_GMI_ID1060_onbead_dig_try_10per_sample_13_IMPDH1_clo_TYMV.raw
45553		AT1G79470; AT1G16350.1	IMPDH1 OS=Arabidopsis thaliana (Thale cress) | Aldolase-type TIM barrel family protein	00314; 00313													ü												VGMGSGSICTTQEVCAVGR	241.441	241.441	1	3.96735e+09	High			C9(Methylthio); C15(Methylthio)	360	0	3	HCD	649.61	1946.81	-6.13241	72.6068	104.014	-45	51260	20230213_E4_NEO1_Clavel_Dagdas_GMI_ID1060_onbead_dig_try_10per_sample_13_IMPDH1_clo_TYMV.raw
45554		AT2G39730.1; AT2G39730.2	rubisco activase | rubisco activase	00410; 00410													ü												VQLAETYLSQAALGDANADAIGR	186.036	186.036	1	2.00885e+06	High				958	0	4	HCD	587.553	2347.19	1.21289	4.441	104.005	-75	51256	20230213_E4_NEO1_Clavel_Dagdas_GMI_ID1060_onbead_dig_try_10per_sample_13_IMPDH1_clo_TYMV.raw
45555		AT2G47730.1	glutathione S-transferase phi 8	00172													ü												GMFGMTTDPAAVQELEGK	265.731	265.731	1	6.05794e+06	High				890	0	3	HCD	627.961	1881.87	-1.42887	0	103.991	-60	51249	20230213_E4_NEO1_Clavel_Dagdas_GMI_ID1060_onbead_dig_try_10per_sample_13_IMPDH1_clo_TYMV.raw
45556		AT2G39730.1; AT2G39730.2	rubisco activase | rubisco activase	00410; 00410													ü												VQLAETYLSQAALGDANADAIGR	622.741	622.741	1	1.96785e+07	High				990	0	3	HCD	783.065	2347.18	-3.51329	42.2016	103.975	-45	51240	20230213_E4_NEO1_Clavel_Dagdas_GMI_ID1060_onbead_dig_try_10per_sample_13_IMPDH1_clo_TYMV.raw
45557		AT2G42520.1; AT3G58510.1_x000D_; AT3G58510.2_x000D_; AT3G58510.3; AT3G58570.1	P-loop containing nucleoside triphosphate hydrolases superfamily protein | DEA(D/H)-box RNA helicase family protein<|>DEA(D/H)-box RNA helicase family protein<|>DEA(D/H)-box RNA helicase family protein | P-loop containing nucleoside triphosphate hydrolases superfamily protein	00481; 00471; 00468													ü												GLDIPHVAHVVnFDLPnDIDDYVHR	380.359	380.359	1	6.40022e+06	Medium		N12(Deamidated): 50; N17(Deamidated): 50	N12(Deamidated)	1318	0	4	HCD	718.611	2871.42	5.81981	26.277	103.968	-45	51236	20230213_E4_NEO1_Clavel_Dagdas_GMI_ID1060_onbead_dig_try_10per_sample_13_IMPDH1_clo_TYMV.raw
45558		AT1G79470	IMPDH1 OS=Arabidopsis thaliana (Thale cress)	00455													ü												QGFQDLGASSLQSAHGLLR	400.339	400.339	1	4.06846e+06	High			N-Term(Gln->pyro-Glu)	1001	0	4	HCD	492.754	1967.99	-0.0994842	0	103.935	-45	51219	20230213_E4_NEO1_Clavel_Dagdas_GMI_ID1060_onbead_dig_try_10per_sample_13_IMPDH1_clo_TYMV.raw
45559		AT1G79470	IMPDH1 OS=Arabidopsis thaliana (Thale cress)	00186													ü												LEFVLEDK	262.255	262.255	1	1.34871e+11	High				233	0	2	HCD	496.769	992.53	0.240203	4.19818	103.933	-45	51218	20230213_E4_NEO1_Clavel_Dagdas_GMI_ID1060_onbead_dig_try_10per_sample_13_IMPDH1_clo_TYMV.raw
45560		AT1G79470	IMPDH1 OS=Arabidopsis thaliana (Thale cress)	00203													ü												DGETVNVVTK	186.612	186.612	1	1.60929e+11	High				420	0	2	HCD	531.278	1061.55	0.740187	38.5909	103.918	-60	51211	20230213_E4_NEO1_Clavel_Dagdas_GMI_ID1060_onbead_dig_try_10per_sample_13_IMPDH1_clo_TYMV.raw
45561		AT1G79470	IMPDH1 OS=Arabidopsis thaliana (Thale cress)	00455													ü												QGFQDLGASSLQSAHGLLR	334.038	334.038	1	3.18258e+06	High			N-Term(Gln->pyro-Glu)	960	0	4	HCD	492.753	1967.99	-1.40153	11.1774	103.916	-60	51210	20230213_E4_NEO1_Clavel_Dagdas_GMI_ID1060_onbead_dig_try_10per_sample_13_IMPDH1_clo_TYMV.raw
45562		AT1G79470	IMPDH1 OS=Arabidopsis thaliana (Thale cress)	00455													ü												QGFQDLGASSLQSAHGLLR	325.071	325.071	1	2.61381e+06	High			N-Term(Gln->pyro-Glu)	998	0	3	HCD	656.669	1967.99	-0.0610965	66.1134	103.913	-60	51208	20230213_E4_NEO1_Clavel_Dagdas_GMI_ID1060_onbead_dig_try_10per_sample_13_IMPDH1_clo_TYMV.raw
45563	ü	cont_P15636	Protease 1 OS=Achromobacter lyticus PE=1 SV=1	00206													ü												GVSGSCNIDVVCPEGDGR	435.553	435.553	1	8.80983e+08	High			C6(Methylthio); C12(Methylthio)	266	0	3	HCD	619.253	1855.74	0.28374	0	103.89	-75	51196	20230213_E4_NEO1_Clavel_Dagdas_GMI_ID1060_onbead_dig_try_10per_sample_13_IMPDH1_clo_TYMV.raw
45564	ü	cont_P00761	Trypsin OS=Sus scrofa PE=1 SV=1	00078													ü												IITHPNFNGNTLDNDIMLIK	334.541	334.541	1	1.76527e+09	High		N8(Deamidated): 100	N8(Deamidated)	1156	0	3	HCD	762.06	2284.16	0.290005	0	103.876	-60	51189	20230213_E4_NEO1_Clavel_Dagdas_GMI_ID1060_onbead_dig_try_10per_sample_13_IMPDH1_clo_TYMV.raw
45565		AT1G06950.1	translocon at the inner envelope membrane of chloroplasts 110	00403													ü												GVGPISLIGDESDFER	400.524	400.524	1	1.79249e+07	High				968	0	2	HCD	845.918	1690.83	0.706856	7.40722	103.865	-45	51183	20230213_E4_NEO1_Clavel_Dagdas_GMI_ID1060_onbead_dig_try_10per_sample_13_IMPDH1_clo_TYMV.raw
45566		AT1G79470	IMPDH1 OS=Arabidopsis thaliana (Thale cress)	00224													ü												SGPGTVGPDGEWMVGAAIGTR	333.565	333.565	1	4.91735e+10	High				1049	0	3	HCD	672.327	2014.97	0.634504	0.553056	103.862	-45	51181	20230213_E4_NEO1_Clavel_Dagdas_GMI_ID1060_onbead_dig_try_10per_sample_13_IMPDH1_clo_TYMV.raw
45567		AT1G79470	IMPDH1 OS=Arabidopsis thaliana (Thale cress)	00455													ü												QGFQDLGASSLQSAHGLLR	497.324	497.324	1	9.37276e+06	High			N-Term(Gln->pyro-Glu)	995	0	2	HCD	984.502	1968	1.2812	0	103.85	-60	51176	20230213_E4_NEO1_Clavel_Dagdas_GMI_ID1060_onbead_dig_try_10per_sample_13_IMPDH1_clo_TYMV.raw
45568		AT3G03780.3_x000D_; AT3G03780.1_x000D_; AT3G03780.2; AT5G17920.1_x000D_; AT5G17920.2	methionine synthase 2<|>methionine synthase 2<|>methionine synthase 2 | Cobalamin-independent synthase family protein<|>Cobalamin-independent synthase family protein	00260; 00260													ü												GVTAFGFDLVR	320.382	320.382	1	8.84467e+06	High				451	0	2	HCD	591.32	1181.63	1.554	0	103.829	-45	51165	20230213_E4_NEO1_Clavel_Dagdas_GMI_ID1060_onbead_dig_try_10per_sample_13_IMPDH1_clo_TYMV.raw
45569		AT1G79470	IMPDH1 OS=Arabidopsis thaliana (Thale cress)	00186													ü												LEFVLEDK	244.517	244.517	1	1.7491e+10	High				235	0	2	HCD	496.768	992.53	-0.18672	56.3784	103.8	-60	51150	20230213_E4_NEO1_Clavel_Dagdas_GMI_ID1060_onbead_dig_try_10per_sample_13_IMPDH1_clo_TYMV.raw
45570		AT1G79470	IMPDH1 OS=Arabidopsis thaliana (Thale cress)	00455													ü												QGFQDLGASSLQSAHGLLR	510.95	510.95	1	7.54006e+07	High			N-Term(Gln->pyro-Glu)	969	0	2	HCD	984.499	1967.99	-1.44651	0	103.792	-45	51146	20230213_E4_NEO1_Clavel_Dagdas_GMI_ID1060_onbead_dig_try_10per_sample_13_IMPDH1_clo_TYMV.raw
45571		AT1G79470; AT1G16350.1	IMPDH1 OS=Arabidopsis thaliana (Thale cress) | Aldolase-type TIM barrel family protein	00428; 00427													ü												IAQGVVGAVADK	359.065	359.065	1	2.69491e+11	High				305	0	2	HCD	564.325	1127.64	1.04131	6.8144	103.785	-45	51142	20230213_E4_NEO1_Clavel_Dagdas_GMI_ID1060_onbead_dig_try_10per_sample_13_IMPDH1_clo_TYMV.raw
45572		AT1G16350.1	Aldolase-type TIM barrel family protein	00482													ü												TGAAQIEGGIHGLVSYEK	152.708	152.708	1	1.85332e+09	High				721	0	3	HCD	610.653	1829.94	2.43786	5.13257	103.772	-75	51135	20230213_E4_NEO1_Clavel_Dagdas_GMI_ID1060_onbead_dig_try_10per_sample_13_IMPDH1_clo_TYMV.raw
45573		AT1G79470	IMPDH1 OS=Arabidopsis thaliana (Thale cress)	00483													ü												TGAAQVEGGVHGLVSYEK	450.06	450.06	1	4.66151e+10	High				879	0	3	HCD	601.308	1801.91	0.373948	1.94959	103.755	-60	51127	20230213_E4_NEO1_Clavel_Dagdas_GMI_ID1060_onbead_dig_try_10per_sample_13_IMPDH1_clo_TYMV.raw
45574		AT2G42520.1; AT3G58510.1_x000D_; AT3G58510.2_x000D_; AT3G58510.3; AT3G58570.1	P-loop containing nucleoside triphosphate hydrolases superfamily protein | DEA(D/H)-box RNA helicase family protein<|>DEA(D/H)-box RNA helicase family protein<|>DEA(D/H)-box RNA helicase family protein | P-loop containing nucleoside triphosphate hydrolases superfamily protein	00481; 00471; 00468													ü												GLDIPHVAHVVNFDLPNDIDDYVHR	336.476	336.476	1	2.30125e+06	High				1245	0	5	HCD	574.89	2870.42	-0.510975	15.0412	103.747	-45	51123	20230213_E4_NEO1_Clavel_Dagdas_GMI_ID1060_onbead_dig_try_10per_sample_13_IMPDH1_clo_TYMV.raw
45575		AT1G79470	IMPDH1 OS=Arabidopsis thaliana (Thale cress)	00483													ü												TGAAQVEGGVHGLVSYEK	463.822	463.822	1	6.18617e+10	High				888	0	3	HCD	601.308	1801.91	0.272905	0	103.728	-75	51113	20230213_E4_NEO1_Clavel_Dagdas_GMI_ID1060_onbead_dig_try_10per_sample_13_IMPDH1_clo_TYMV.raw
45576		AT2G38270.1	CAX-interacting protein 2	00186													ü												HVELTVPLEELIDR	300.917	300.917	1	4.84884e+06	High				465	0	3	HCD	554.974	1662.91	1.43115	67.0831	103.706	-45	51102	20230213_E4_NEO1_Clavel_Dagdas_GMI_ID1060_onbead_dig_try_10per_sample_13_IMPDH1_clo_TYMV.raw
45577		AT1G79470	IMPDH1 OS=Arabidopsis thaliana (Thale cress)	00224													ü												SGPGTVGPDGEWMVGAAIGTR	252.545	252.545	1	4.44577e+09	High		M13(Oxidation): 100	M13(Oxidation)	933	0	3	HCD	677.659	2030.96	0.761274	23.2657	103.704	-45	51101	20230213_E4_NEO1_Clavel_Dagdas_GMI_ID1060_onbead_dig_try_10per_sample_13_IMPDH1_clo_TYMV.raw
45578		AT3G11830.1	TCP-1/cpn60 chaperonin family protein	00023													ü												AQLVSNINACTAVGDVVR	371.47	371.47	1	1.04406e+07	High			C10(Methylthio)	898	0	3	HCD	625.986	1875.94	1.39441	21.7075	103.702	-45	51100	20230213_E4_NEO1_Clavel_Dagdas_GMI_ID1060_onbead_dig_try_10per_sample_13_IMPDH1_clo_TYMV.raw
45579		AT1G06950.1	translocon at the inner envelope membrane of chloroplasts 110	00403													ü												GVGPISLIGDESDFER	253.273	253.273	1	4.30949e+06	High				971	0	3	HCD	564.283	1690.83	3.77206	34.5958	103.685	-60	51091	20230213_E4_NEO1_Clavel_Dagdas_GMI_ID1060_onbead_dig_try_10per_sample_13_IMPDH1_clo_TYMV.raw
45580		AT2G38270.1	CAX-interacting protein 2	00186													ü												HVELTVPLEELIDR	333.246	333.246	1	4.08672e+06	High				492	0	3	HCD	554.973	1662.91	-0.329963	37.0997	103.679	-60	51088	20230213_E4_NEO1_Clavel_Dagdas_GMI_ID1060_onbead_dig_try_10per_sample_13_IMPDH1_clo_TYMV.raw
45581		AT1G30230.2	Glutathione S-transferase, C-terminal-like;Translation elongation factor EF1B/ribosomal protein S6	00002													ü												AAFPNLNSDAGLK	269.902	269.902	1	3.79216e+06	Medium			N-Term(Prot)(Acetyl)	596	0	2	HCD	680.351	1359.69	2.83905	63.5301	103.666	-45	51081	20230213_E4_NEO1_Clavel_Dagdas_GMI_ID1060_onbead_dig_try_10per_sample_13_IMPDH1_clo_TYMV.raw
45582		AT5G65720.1	nitrogen fixation S (NIFS)-like 1	00176													ü												TDGLVDLEMLR	352.913	352.913	1	1.06102e+07	High				560	0	2	HCD	631.327	1261.65	0.438617	48.1617	103.66	-45	51078	20230213_E4_NEO1_Clavel_Dagdas_GMI_ID1060_onbead_dig_try_10per_sample_13_IMPDH1_clo_TYMV.raw
45583		AT1G67730.1	beta-ketoacyl reductase 1	00147													ü												YFHEVDEELINNLIK	206.204	206.204	1	2.90909e+06	High				890	0	3	HCD	625.988	1875.95	0.498671	0	103.633	-60	51064	20230213_E4_NEO1_Clavel_Dagdas_GMI_ID1060_onbead_dig_try_10per_sample_13_IMPDH1_clo_TYMV.raw
45584		AT1G79470	IMPDH1 OS=Arabidopsis thaliana (Thale cress)	00196													ü												GFVVLER	181.426	181.426	1	0	Unknown				86	0	2	HCD	410.24	819.474	1.71609	25.385	103.62	-45	51057	20230213_E4_NEO1_Clavel_Dagdas_GMI_ID1060_onbead_dig_try_10per_sample_13_IMPDH1_clo_TYMV.raw
45585		AT5G42980.1	thioredoxin 3	00044													ü												FIAPVFADLAK	206.121	206.121	1	4.32586e+06	High				308	0	2	HCD	596.343	1191.68	1.45154	69.5926	103.583	-45	51039	20230213_E4_NEO1_Clavel_Dagdas_GMI_ID1060_onbead_dig_try_10per_sample_13_IMPDH1_clo_TYMV.raw
45586		AT4G02930.1	GTP binding Elongation factor Tu family protein	00249													ü												LMDAVDEYIPDPVR	281.219	281.219	1	4.01645e+06	Medium				733	0	2	HCD	816.903	1632.8	2.87052	79.2467	103.579	-45	51037	20230213_E4_NEO1_Clavel_Dagdas_GMI_ID1060_onbead_dig_try_10per_sample_13_IMPDH1_clo_TYMV.raw
45587		AT1G06950.1	translocon at the inner envelope membrane of chloroplasts 110	00333													ü												LSDELAEDLFR	329.51	329.51	1	1.88481e+07	High				603	0	2	HCD	654.329	1307.65	1.79118	6.17653	103.574	-45	51034	20230213_E4_NEO1_Clavel_Dagdas_GMI_ID1060_onbead_dig_try_10per_sample_13_IMPDH1_clo_TYMV.raw
45588		ATCG00490.1	ribulose-bisphosphate carboxylases	00033													ü												DTDILAAFR	246.665	246.665	1	3.26392e+07	High				336	0	2	HCD	511.27	1021.53	0.899938	59.8041	103.538	-45	51016	20230213_E4_NEO1_Clavel_Dagdas_GMI_ID1060_onbead_dig_try_10per_sample_13_IMPDH1_clo_TYMV.raw
45589		AT1G79470	IMPDH1 OS=Arabidopsis thaliana (Thale cress)	00196													ü												GFVVLER	180.678	180.678	1	0	Unknown				102	0	2	HCD	410.24	819.472	-0.441368	13.3764	103.521	-60	51008	20230213_E4_NEO1_Clavel_Dagdas_GMI_ID1060_onbead_dig_try_10per_sample_13_IMPDH1_clo_TYMV.raw
45590		ATCG00490.1	ribulose-bisphosphate carboxylases	00033													ü												DTDILAAFR	299.079	299.079	1	1.18939e+08	High				338	0	2	HCD	511.269	1021.53	-0.174862	15.6659	103.512	-60	51003	20230213_E4_NEO1_Clavel_Dagdas_GMI_ID1060_onbead_dig_try_10per_sample_13_IMPDH1_clo_TYMV.raw
45591		AT2G21330.1; AT4G38970.1	fructose-bisphosphate aldolase 1 | fructose-bisphosphate aldolase 2	00133; 00132													ü												MVDVLVEQNIVPGIK	237.768	237.768	1	5.3643e+06	High				349	0	3	HCD	551.98	1653.93	0.791823	0	103.502	-45	50998	20230213_E4_NEO1_Clavel_Dagdas_GMI_ID1060_onbead_dig_try_10per_sample_13_IMPDH1_clo_TYMV.raw
45592		AT1G79470; AT1G16350.1	IMPDH1 OS=Arabidopsis thaliana (Thale cress) | Aldolase-type TIM barrel family protein	00314; 00313													ü												VGMGSGSICTTQEVCAVGR	287.897	287.897	1	5.6336e+09	High			C9(Methylthio); C15(Methylthio)	417	0	3	HCD	649.611	1946.82	-3.48561	65.0374	103.471	-60	50982	20230213_E4_NEO1_Clavel_Dagdas_GMI_ID1060_onbead_dig_try_10per_sample_13_IMPDH1_clo_TYMV.raw
45593		AT1G73600.2	S-adenosyl-L-methionine-dependent methyltransferases superfamily protein	00473													ü												EDYEDIIGGWK	155.965	155.965	1	5.21626e+06	Medium				448	0	2	HCD	662.809	1324.61	3.30655	0	103.461	-45	50977	20230213_E4_NEO1_Clavel_Dagdas_GMI_ID1060_onbead_dig_try_10per_sample_13_IMPDH1_clo_TYMV.raw
45594	ü	cont_P13645	Keratin, type I cytoskeletal 10 OS=Homo sapiens GN=KRT10 PE=1 SV=6	00060													ü												GSSGGGCFGGSSGGYGGLGGFGGGSFR	341.512	341.512	1	1.06951e+07	High			C7(Methylthio)	300	0	3	HCD	777.989	2331.95	0.961995	13.1568	103.458	-45	50975	20230213_E4_NEO1_Clavel_Dagdas_GMI_ID1060_onbead_dig_try_10per_sample_13_IMPDH1_clo_TYMV.raw
45595		AT1G48050.1	Ku80 family protein	00292													ü												YGPQVIPISPDQIETLK	158.941	158.941	1	1.07254e+06	High				491	0	3	HCD	633.348	1898.03	1.48979	37.3967	103.447	-60	50970	20230213_E4_NEO1_Clavel_Dagdas_GMI_ID1060_onbead_dig_try_10per_sample_13_IMPDH1_clo_TYMV.raw
45596		AT1G79470; AT1G16350.1	IMPDH1 OS=Arabidopsis thaliana (Thale cress) | Aldolase-type TIM barrel family protein	00314; 00313													ü												VGMGSGSICTTQEVCAVGR	251.893	251.893	1	3.96735e+09	High			C9(Methylthio); C15(Methylthio)	447	0	3	HCD	649.613	1946.83	-0.567725	28.8288	103.395	-45	50944	20230213_E4_NEO1_Clavel_Dagdas_GMI_ID1060_onbead_dig_try_10per_sample_13_IMPDH1_clo_TYMV.raw
45597		AT5G22330.1	P-loop containing nucleoside triphosphate hydrolases superfamily protein	00175													ü												LDPTIYDALIK	219.993	219.993	1	6.09492e+06	High				351	0	2	HCD	631.356	1261.71	1.07394	32.5068	103.388	-45	50940	20230213_E4_NEO1_Clavel_Dagdas_GMI_ID1060_onbead_dig_try_10per_sample_13_IMPDH1_clo_TYMV.raw
45598		AT1G24510.1	TCP-1/cpn60 chaperonin family protein	00276													ü												QEQQYFDEMVQK	292.807	292.807	1	4.37436e+06	Medium			N-Term(Gln->pyro-Glu)	362	0	2	HCD	778.339	1555.67	-1.93441	39.8596	103.356	-45	50924	20230213_E4_NEO1_Clavel_Dagdas_GMI_ID1060_onbead_dig_try_10per_sample_13_IMPDH1_clo_TYMV.raw
45599	ü	cont_P00761	Trypsin OS=Sus scrofa PE=1 SV=1	00078													ü												IITHPNFNGNTLDNDIMLIK	367.093	367.093	1	2.42317e+08	High	X	N8(Deamidated): 100	N8(Deamidated)	1156	0	3	HCD	762.06	2284.17	0.384737	2.16156	103.293	-75	50892	20230213_E4_NEO1_Clavel_Dagdas_GMI_ID1060_onbead_dig_try_10per_sample_13_IMPDH1_clo_TYMV.raw
45600		AT1G79470	IMPDH1 OS=Arabidopsis thaliana (Thale cress)	00142													ü												LLGYVTK	185.94	185.94	1	0	Unknown				14	0	2	HCD	397.245	793.482	0.429143	0	103.251	-75	50870	20230213_E4_NEO1_Clavel_Dagdas_GMI_ID1060_onbead_dig_try_10per_sample_13_IMPDH1_clo_TYMV.raw
45601		AT1G79470	IMPDH1 OS=Arabidopsis thaliana (Thale cress)	00142													ü												LLGYVTK	162.112	162.112	1	0	Unknown				14	0	2	HCD	397.244	793.481	-0.724286	0	103.242	-60	50866	20230213_E4_NEO1_Clavel_Dagdas_GMI_ID1060_onbead_dig_try_10per_sample_13_IMPDH1_clo_TYMV.raw
45602	ü	cont_P00761	Trypsin OS=Sus scrofa PE=1 SV=1	00078													ü												IITHPNFNGNTLDNDIMLIK	294.384	294.384	1	7.15869e+06	High	X	N8(Deamidated): 100; K20(Methyl): 100	N8(Deamidated); K20(Methyl)	1051	0	4	HCD	575.301	2298.18	0.179866	0	103.231	-45	50860	20230213_E4_NEO1_Clavel_Dagdas_GMI_ID1060_onbead_dig_try_10per_sample_13_IMPDH1_clo_TYMV.raw
45603		AT2G21390.1; AT1G62020.1	Coatomer, alpha subunit | Coatomer, alpha subunit	00635; 00635													ü												GFPEVALHFVEDER	164.138	164.138	1	4.3042e+06	High				991	0	3	HCD	548.938	1644.8	-0.707157	0	103.214	-75	50851	20230213_E4_NEO1_Clavel_Dagdas_GMI_ID1060_onbead_dig_try_10per_sample_13_IMPDH1_clo_TYMV.raw
45604	ü	cont_P00761	Trypsin OS=Sus scrofa PE=1 SV=1	00078													ü												IITHPNFNGNTLDNDIMLIK	482.25	482.25	1	3.09446e+07	High		N8(Deamidated): 100; K20(Methyl): 100	N8(Deamidated); K20(Methyl)	1086	0	3	HCD	766.731	2298.18	-0.424422	0	103.199	-60	50843	20230213_E4_NEO1_Clavel_Dagdas_GMI_ID1060_onbead_dig_try_10per_sample_13_IMPDH1_clo_TYMV.raw
45605		AT3G13920.1; AT1G54270.1	eukaryotic translation initiation factor 4A1 | eif4a-2	00184; 00184													ü												MFVLDEADEMLSR	164.398	164.398	1	1.95864e+06	High		M1(Oxidation): 100	M1(Oxidation)	584	0	3	HCD	524.574	1571.71	0.173404	55.3458	103.174	-75	50830	20230213_E4_NEO1_Clavel_Dagdas_GMI_ID1060_onbead_dig_try_10per_sample_13_IMPDH1_clo_TYMV.raw
45606		AT1G79470	IMPDH1 OS=Arabidopsis thaliana (Thale cress)	00186													ü												LEFVLEDK	261.977	261.977	1	1.34871e+11	High				232	0	2	HCD	496.769	992.531	0.874878	3.32224	103.141	-45	50813	20230213_E4_NEO1_Clavel_Dagdas_GMI_ID1060_onbead_dig_try_10per_sample_13_IMPDH1_clo_TYMV.raw
45607	ü	cont_P00761	Trypsin OS=Sus scrofa PE=1 SV=1	00078													ü												IITHPNFNGNTLDNDIMLIK	336.016	336.016	1	7.61109e+06	High	X	N8(Deamidated): 99.87; K20(Methyl): 100	N8(Deamidated); K20(Methyl)	1026	0	3	HCD	766.732	2298.18	0.692786	0	103.133	-75	50809	20230213_E4_NEO1_Clavel_Dagdas_GMI_ID1060_onbead_dig_try_10per_sample_13_IMPDH1_clo_TYMV.raw
45608	ü	cont_P15636	Protease 1 OS=Achromobacter lyticus PE=1 SV=1	00206													ü												GVSGSCNIDVVCPEGDGR	433.27	433.27	1	8.80983e+08	High			C6(Methylthio); C12(Methylthio)	266	0	3	HCD	619.253	1855.74	0.40142	0	103.13	-75	50807	20230213_E4_NEO1_Clavel_Dagdas_GMI_ID1060_onbead_dig_try_10per_sample_13_IMPDH1_clo_TYMV.raw
45609		AT1G24510.1	TCP-1/cpn60 chaperonin family protein	00499													ü												EQNVFETLIGK	166.858	166.858	1	3.74495e+07	High				524	0	2	HCD	639.339	1277.67	-1.73463	65.3238	103.122	-60	50803	20230213_E4_NEO1_Clavel_Dagdas_GMI_ID1060_onbead_dig_try_10per_sample_13_IMPDH1_clo_TYMV.raw
45610		AT2G39730.1; AT2G39730.2	rubisco activase | rubisco activase	00182; 00182													ü												MGINPIMMSAGELESGNAGEPAK	338.916	338.916	1	3.87612e+08	High				1082	0	3	HCD	768.693	2304.06	-0.817475	0	103.116	-60	50800	20230213_E4_NEO1_Clavel_Dagdas_GMI_ID1060_onbead_dig_try_10per_sample_13_IMPDH1_clo_TYMV.raw
45611	ü	cont_P00761	Trypsin OS=Sus scrofa PE=1 SV=1	00078													ü												IITHPNFNGNTLDNDIMLIK	505.22	505.22	1	1.76527e+09	High		N8(Deamidated): 100	N8(Deamidated)	1155	0	3	HCD	762.06	2284.16	0.148665	0.212151	103.114	-60	50799	20230213_E4_NEO1_Clavel_Dagdas_GMI_ID1060_onbead_dig_try_10per_sample_13_IMPDH1_clo_TYMV.raw
45612		AT5G14040.1	phosphate transporter 3;1	00151													ü												FGFYEYFK	256.287	256.287	1	1.25203e+07	High				337	0	2	HCD	550.76	1100.51	2.82903	24.2843	103.101	-45	50792	20230213_E4_NEO1_Clavel_Dagdas_GMI_ID1060_onbead_dig_try_10per_sample_13_IMPDH1_clo_TYMV.raw
45613		AT1G79470	IMPDH1 OS=Arabidopsis thaliana (Thale cress)	00224													ü												SGPGTVGPDGEWMVGAAIGTR	397.354	397.354	1	4.91735e+10	High				1060	0	3	HCD	672.327	2014.97	0.471776	1.18877	103.099	-45	50791	20230213_E4_NEO1_Clavel_Dagdas_GMI_ID1060_onbead_dig_try_10per_sample_13_IMPDH1_clo_TYMV.raw
45614		AT5G26742.2	DEAD box RNA helicase (RH3)	00153													ü												TLAFGIPIIK	225.545	225.545	1	4.75495e+06	High				45	0	2	HCD	536.842	1072.68	0.396902	0	103.08	-60	50782	20230213_E4_NEO1_Clavel_Dagdas_GMI_ID1060_onbead_dig_try_10per_sample_13_IMPDH1_clo_TYMV.raw
45615		AT1G79470	IMPDH1 OS=Arabidopsis thaliana (Thale cress)	00186													ü												LEFVLEDK	273.213	273.213	1	1.7491e+10	High				234	0	2	HCD	496.768	992.53	-0.229181	0	103.036	-60	50759	20230213_E4_NEO1_Clavel_Dagdas_GMI_ID1060_onbead_dig_try_10per_sample_13_IMPDH1_clo_TYMV.raw
45616	ü	cont_P04264	Keratin, type II cytoskeletal 1 OS=Homo sapiens GN=KRT1 PE=1 SV=6	00418													ü												QISNLQQSISDAEQR	259.859	259.859	1	2.09697e+06	High			N-Term(Gln->pyro-Glu)	843	0	3	HCD	567.28	1699.82	0.0119495	27.4078	103.032	-60	50757	20230213_E4_NEO1_Clavel_Dagdas_GMI_ID1060_onbead_dig_try_10per_sample_13_IMPDH1_clo_TYMV.raw
45617	ü	cont_P00761	Trypsin OS=Sus scrofa PE=1 SV=1	00078													ü												IITHPNFNGNTLDNDIMLIK	442.388	442.388	1	3.5535e+08	High		N8(Deamidated): 99.86; M17(Oxidation): 100	N8(Deamidated); M17(Oxidation)	1160	0	3	HCD	767.392	2300.16	0.421784	36.7798	103.027	-60	50754	20230213_E4_NEO1_Clavel_Dagdas_GMI_ID1060_onbead_dig_try_10per_sample_13_IMPDH1_clo_TYMV.raw
45618	ü	cont_P04264	Keratin, type II cytoskeletal 1 OS=Homo sapiens GN=KRT1 PE=1 SV=6	00418													ü												QISNLQQSISDAEQR	384.788	384.788	1	1.17369e+07	High			N-Term(Gln->pyro-Glu)	903	0	2	HCD	850.42	1699.83	4.32903	40.7509	103.017	-45	50749	20230213_E4_NEO1_Clavel_Dagdas_GMI_ID1060_onbead_dig_try_10per_sample_13_IMPDH1_clo_TYMV.raw
45619		AT1G79470; AT1G16350.1	IMPDH1 OS=Arabidopsis thaliana (Thale cress) | Aldolase-type TIM barrel family protein	00428; 00427													ü												IAQGVVGAVADK	355.211	355.211	1	2.69491e+11	High				310	0	2	HCD	564.325	1127.64	1.38508	6.97234	103.013	-45	50747	20230213_E4_NEO1_Clavel_Dagdas_GMI_ID1060_onbead_dig_try_10per_sample_13_IMPDH1_clo_TYMV.raw
45620		AT4G30190.2; AT2G18960.1	H(+)-ATPase 2 | H(+)-ATPase 1	00344; 00344													ü												NLVEVFCK	186.566	186.566	1	2.41199e+06	High			C7(Methylthio)	287	0	2	HCD	499.246	997.484	-0.591578	0	103	-75	50741	20230213_E4_NEO1_Clavel_Dagdas_GMI_ID1060_onbead_dig_try_10per_sample_13_IMPDH1_clo_TYMV.raw
45621		AT1G16350.1	Aldolase-type TIM barrel family protein	00482													ü												TGAAQIEGGIHGLVSYEK	175.496	175.496	1	1.85332e+09	High				759	0	3	HCD	610.651	1829.94	0.255564	0	102.995	-75	50738	20230213_E4_NEO1_Clavel_Dagdas_GMI_ID1060_onbead_dig_try_10per_sample_13_IMPDH1_clo_TYMV.raw
45622		AT1G79470	IMPDH1 OS=Arabidopsis thaliana (Thale cress)	00483													ü												TGAAQVEGGVHGLVSYEK	456.58	456.58	1	4.66151e+10	High				900	0	3	HCD	601.307	1801.91	-0.216734	0.797964	102.979	-60	50730	20230213_E4_NEO1_Clavel_Dagdas_GMI_ID1060_onbead_dig_try_10per_sample_13_IMPDH1_clo_TYMV.raw
45623		AT1G79470	IMPDH1 OS=Arabidopsis thaliana (Thale cress)	00483													ü												TGAAQVEGGVHGLVSYEK	474.592	474.592	1	6.18617e+10	High				894	0	3	HCD	601.307	1801.91	-0.114436	0.420157	102.951	-75	50715	20230213_E4_NEO1_Clavel_Dagdas_GMI_ID1060_onbead_dig_try_10per_sample_13_IMPDH1_clo_TYMV.raw
45624		AT1G79470	IMPDH1 OS=Arabidopsis thaliana (Thale cress)	00224													ü												SGPGTVGPDGEWMVGAAIGTR	297.875	297.875	1	4.44577e+09	High		M13(Oxidation): 100	M13(Oxidation)	922	0	3	HCD	677.657	2030.96	-1.29326	41.6842	102.926	-45	50702	20230213_E4_NEO1_Clavel_Dagdas_GMI_ID1060_onbead_dig_try_10per_sample_13_IMPDH1_clo_TYMV.raw
45625		AT1G79470	IMPDH1 OS=Arabidopsis thaliana (Thale cress)	00455													ü												QGFQDLGASSLQSAHGLLR	453.696	453.696	1	9.89822e+08	High			N-Term(Gln->pyro-Glu)	1001	0	3	HCD	656.669	1967.99	-0.314702	0	102.884	-45	50680	20230213_E4_NEO1_Clavel_Dagdas_GMI_ID1060_onbead_dig_try_10per_sample_13_IMPDH1_clo_TYMV.raw
45626		AT1G79470	IMPDH1 OS=Arabidopsis thaliana (Thale cress)	00196													ü												GFVVLER	179.061	179.061	1	0	Unknown				99	0	2	HCD	410.24	819.472	0.0965037	19.4114	102.842	-45	50659	20230213_E4_NEO1_Clavel_Dagdas_GMI_ID1060_onbead_dig_try_10per_sample_13_IMPDH1_clo_TYMV.raw
45627		AT1G56070.1	Ribosomal protein S5/Elongation factor G/III/V family protein	00072													ü												STGISLYYEMTDESLK	354.49	354.49	1	8.63465e+06	High				824	0	2	HCD	918.933	1836.86	0.996537	0	102.791	-45	50632	20230213_E4_NEO1_Clavel_Dagdas_GMI_ID1060_onbead_dig_try_10per_sample_13_IMPDH1_clo_TYMV.raw
45628	ü	cont_P00761	Trypsin OS=Sus scrofa PE=1 SV=1	00078													ü												IITHPNFNGNTLDNDIMLIK	319.606	319.606	1	6.44913e+06	High		N8(Deamidated): 100	N8(Deamidated)	1151	0	3	HCD	762.061	2284.17	1.43997	0	102.751	-45	50611	20230213_E4_NEO1_Clavel_Dagdas_GMI_ID1060_onbead_dig_try_10per_sample_13_IMPDH1_clo_TYMV.raw
45629		AT1G79470; AT1G16350.1	IMPDH1 OS=Arabidopsis thaliana (Thale cress) | Aldolase-type TIM barrel family protein	00314; 00313													ü												VGMGSGSICTTQEVCAVGR	292.564	292.564	1	8.16902e+06	High			C9(Methylthio); C15(Methylthio)	436	0	3	HCD	649.613	1946.82	-0.740169	46.2418	102.734	-75	50602	20230213_E4_NEO1_Clavel_Dagdas_GMI_ID1060_onbead_dig_try_10per_sample_13_IMPDH1_clo_TYMV.raw
45630		AT1G24510.1	TCP-1/cpn60 chaperonin family protein	00499													ü												EQNVFETLIGK	250.522	250.522	1	9.57762e+06	High				556	0	2	HCD	639.34	1277.67	-0.482879	46.3934	102.707	-45	50588	20230213_E4_NEO1_Clavel_Dagdas_GMI_ID1060_onbead_dig_try_10per_sample_13_IMPDH1_clo_TYMV.raw
45631		AT1G56070.1	Ribosomal protein S5/Elongation factor G/III/V family protein	00072													ü												STGISLYYEMTDESLK	191.89	191.89	1	3.50712e+06	High				759	0	3	HCD	612.955	1836.85	-3.46062	0	102.684	-60	50576	20230213_E4_NEO1_Clavel_Dagdas_GMI_ID1060_onbead_dig_try_10per_sample_13_IMPDH1_clo_TYMV.raw
45632		AT2G39730.1; AT2G39730.2	rubisco activase | rubisco activase	00182; 00182													ü												MGINPIMMSAGELESGNAGEPAK	211.589	211.589	1	0	Unknown		M7(Oxidation): 99.71	M7(Oxidation)	1115	0	3	HCD	774.024	2320.06	-2.03131	0	102.68	-60	50574	20230213_E4_NEO1_Clavel_Dagdas_GMI_ID1060_onbead_dig_try_10per_sample_13_IMPDH1_clo_TYMV.raw
45633		AT1G79470; AT1G16350.1	IMPDH1 OS=Arabidopsis thaliana (Thale cress) | Aldolase-type TIM barrel family protein	00314; 00313													ü												VGMGSGSICTTQEVCAVGR	359.106	359.106	1	5.6336e+09	High			C9(Methylthio); C15(Methylthio)	439	0	3	HCD	649.614	1946.83	-0.0793301	0	102.631	-60	50549	20230213_E4_NEO1_Clavel_Dagdas_GMI_ID1060_onbead_dig_try_10per_sample_13_IMPDH1_clo_TYMV.raw
45634		AT2G39730.1; AT2G39730.2	rubisco activase | rubisco activase	00182; 00182													ü												MGINPIMMSAGELESGNAGEPAK	246.327	246.327	1	3.20003e+06	Medium				1129	0	4	HCD	576.775	2304.08	4.72492	58.0626	102.625	-45	50546	20230213_E4_NEO1_Clavel_Dagdas_GMI_ID1060_onbead_dig_try_10per_sample_13_IMPDH1_clo_TYMV.raw
45635		AT1G79470; AT1G16350.1	IMPDH1 OS=Arabidopsis thaliana (Thale cress) | Aldolase-type TIM barrel family protein	00314; 00313													ü												VGMGSGSICTTQEVCAVGR	309.434	309.434	1	3.96735e+09	High			C9(Methylthio); C15(Methylthio)	430	0	3	HCD	649.613	1946.82	-0.925457	75.0448	102.62	-45	50543	20230213_E4_NEO1_Clavel_Dagdas_GMI_ID1060_onbead_dig_try_10per_sample_13_IMPDH1_clo_TYMV.raw
45636	ü	cont_P00761	Trypsin OS=Sus scrofa PE=1 SV=1	00078													ü												IITHPNFNGNTLDNDIMLIK	355.104	355.104	1	1.27203e+08	High	X	N8(Deamidated): 100	N8(Deamidated)	1163	0	4	HCD	571.796	2284.16	-0.111622	4.4737	102.573	-45	50518	20230213_E4_NEO1_Clavel_Dagdas_GMI_ID1060_onbead_dig_try_10per_sample_13_IMPDH1_clo_TYMV.raw
45637		AT2G39730.1; AT2G39730.2	rubisco activase | rubisco activase	00182; 00182													ü												MGINPIMMSAGELESGNAGEPAK	164.779	164.779	1	1.2312e+06	High				1102	0	4	HCD	576.773	2304.07	0.912013	0	102.547	-60	50505	20230213_E4_NEO1_Clavel_Dagdas_GMI_ID1060_onbead_dig_try_10per_sample_13_IMPDH1_clo_TYMV.raw
45638		AT1G50200.1	Alanyl-tRNA synthetase	00066													ü												DTYVDFFR	170.114	170.114	1	2.86755e+06	High				202	0	2	HCD	531.748	1062.49	-0.246751	58.0871	102.546	-60	50504	20230213_E4_NEO1_Clavel_Dagdas_GMI_ID1060_onbead_dig_try_10per_sample_13_IMPDH1_clo_TYMV.raw
45639		AT2G39730.1; AT2G39730.2	rubisco activase | rubisco activase	00182; 00182													ü												MGINPIMMSAGELESGNAGEPAK	399.099	399.099	1	1.13456e+07	Medium				1114	0	3	HCD	768.696	2304.07	2.37516	7.47157	102.528	-45	50495	20230213_E4_NEO1_Clavel_Dagdas_GMI_ID1060_onbead_dig_try_10per_sample_13_IMPDH1_clo_TYMV.raw
45640	ü	cont_P00761	Trypsin OS=Sus scrofa PE=1 SV=1	00078													ü												IITHPNFNGNTLDNDIMLIK	438.103	438.103	1	2.42317e+08	High	X	N8(Deamidated): 100	N8(Deamidated)	1155	0	3	HCD	762.06	2284.16	0.16274	0	102.515	-75	50488	20230213_E4_NEO1_Clavel_Dagdas_GMI_ID1060_onbead_dig_try_10per_sample_13_IMPDH1_clo_TYMV.raw
45641		AT1G79470	IMPDH1 OS=Arabidopsis thaliana (Thale cress)	00203													ü												DGETVNVVTK	181.881	181.881	1	1.60929e+11	High				415	0	2	HCD	531.279	1061.55	3.76431	47.9737	102.506	-60	50484	20230213_E4_NEO1_Clavel_Dagdas_GMI_ID1060_onbead_dig_try_10per_sample_13_IMPDH1_clo_TYMV.raw
45642		AT5G42020.1; AT5G28540.1	Heat shock protein 70 (Hsp 70) family protein | heat shock protein 70 (Hsp 70) family protein	00393; 00393													ü												GVNPDEAVAYGAAVQGGILSGEGGDETK	420.673	420.673	1	2.41491e+07	High				1277	0	3	HCD	887.756	2661.25	-3.94269	0	102.489	-45	50475	20230213_E4_NEO1_Clavel_Dagdas_GMI_ID1060_onbead_dig_try_10per_sample_13_IMPDH1_clo_TYMV.raw
45643		AT5G26360.1	TCP-1/cpn60 chaperonin family protein	00261													ü												EEDWEVLLK	249.222	249.222	1	3.05961e+07	High				511	0	2	HCD	580.796	1160.59	1.91717	0	102.487	-45	50474	20230213_E4_NEO1_Clavel_Dagdas_GMI_ID1060_onbead_dig_try_10per_sample_13_IMPDH1_clo_TYMV.raw
45644		AT1G79470	IMPDH1 OS=Arabidopsis thaliana (Thale cress)	00142													ü												LLGYVTK	203.191	203.191	1	0	Unknown				14	0	2	HCD	397.245	793.482	0.216875	0	102.472	-75	50466	20230213_E4_NEO1_Clavel_Dagdas_GMI_ID1060_onbead_dig_try_10per_sample_13_IMPDH1_clo_TYMV.raw
45645		AT3G22330.1	putative mitochondrial RNA helicase 2	00092													ü												RVGDSESVGGDGLAISELGISPEIVK	307.944	307.944	1	0	Unknown				818	1	3	HCD	862.12	2584.34	-0.756904	0	102.465	-60	50463	20230213_E4_NEO1_Clavel_Dagdas_GMI_ID1060_onbead_dig_try_10per_sample_13_IMPDH1_clo_TYMV.raw
45646		AT1G42970.1	glyceraldehyde-3-phosphate dehydrogenase B subunit	00105													ü												DSPLEVVVLNDSGGVK	268.273	268.273	1	4.85846e+07	High				647	0	3	HCD	543.289	1627.85	-0.00151261	23.8696	102.456	-60	50458	20230213_E4_NEO1_Clavel_Dagdas_GMI_ID1060_onbead_dig_try_10per_sample_13_IMPDH1_clo_TYMV.raw
45647		AT1G67090.1	ribulose bisphosphate carboxylase small chain 1A	00066													ü												KFETLSYLPDLTDSELAK	296.933	296.933	1	3.0838e+08	High				890	1	3	HCD	690.693	2070.07	0.454525	0	102.418	-60	50438	20230213_E4_NEO1_Clavel_Dagdas_GMI_ID1060_onbead_dig_try_10per_sample_13_IMPDH1_clo_TYMV.raw
45648	ü	cont_P04264	Keratin, type II cytoskeletal 1 OS=Homo sapiens GN=KRT1 PE=1 SV=6	00224													ü												THNLEPYFESFINNLR	317.453	317.453	1	3.60481e+06	High		N13(Deamidated): 99.87	N13(Deamidated)	947	0	3	HCD	665.659	1994.96	1.58569	13.6028	102.383	-60	50420	20230213_E4_NEO1_Clavel_Dagdas_GMI_ID1060_onbead_dig_try_10per_sample_13_IMPDH1_clo_TYMV.raw
45649		AT1G79470	IMPDH1 OS=Arabidopsis thaliana (Thale cress)	00186													ü												LEFVLEDK	251.748	251.748	1	1.34871e+11	High				233	0	2	HCD	496.769	992.53	0.524004	0	102.368	-45	50412	20230213_E4_NEO1_Clavel_Dagdas_GMI_ID1060_onbead_dig_try_10per_sample_13_IMPDH1_clo_TYMV.raw
45650	ü	cont_P15636	Protease 1 OS=Achromobacter lyticus PE=1 SV=1	00206													ü												GVSGSCNIDVVCPEGDGR	422.758	422.758	1	8.80983e+08	High			C6(Methylthio); C12(Methylthio)	269	0	3	HCD	619.253	1855.74	-0.172695	0	102.356	-75	50406	20230213_E4_NEO1_Clavel_Dagdas_GMI_ID1060_onbead_dig_try_10per_sample_13_IMPDH1_clo_TYMV.raw
45651	ü	cont_P00761	Trypsin OS=Sus scrofa PE=1 SV=1	00078													ü												IITHPNFNGNTLDNDIMLIK	264.199	264.199	1	0	Unknown		N8(Deamidated): 99.69; N10(Deamidated): 100	N8(Deamidated); N10(Deamidated)	1079	0	3	HCD	762.395	2285.17	9.85877	0	102.344	-60	50400	20230213_E4_NEO1_Clavel_Dagdas_GMI_ID1060_onbead_dig_try_10per_sample_13_IMPDH1_clo_TYMV.raw
45652		AT2G39730.1; AT2G39730.2	rubisco activase | rubisco activase	00182; 00182													ü												MGINPIMMSAGELESGNAGEPAK	587.355	587.355	1	3.87612e+08	High				1099	0	3	HCD	768.693	2304.06	-1.67377	0	102.341	-60	50398	20230213_E4_NEO1_Clavel_Dagdas_GMI_ID1060_onbead_dig_try_10per_sample_13_IMPDH1_clo_TYMV.raw
45653		AT1G79470	IMPDH1 OS=Arabidopsis thaliana (Thale cress)	00224													ü												SGPGTVGPDGEWMVGAAIGTR	433.374	433.374	1	4.91735e+10	High				1067	0	3	HCD	672.327	2014.97	0.1261	0	102.326	-45	50391	20230213_E4_NEO1_Clavel_Dagdas_GMI_ID1060_onbead_dig_try_10per_sample_13_IMPDH1_clo_TYMV.raw
45654		AT5G62700.1_x000D_; AT5G62690.1	tubulin beta chain 3<|>tubulin beta chain 2	00020													ü												FWEVVCAEHGIDPTGR	226.347	226.347	1	1.92855e+07	High			C6(Methylthio)	821	0	3	HCD	621.285	1861.84	2.32398	56.2224	102.312	-60	50384	20230213_E4_NEO1_Clavel_Dagdas_GMI_ID1060_onbead_dig_try_10per_sample_13_IMPDH1_clo_TYMV.raw
45655		AT5G12250.1	beta-6 tubulin	00020													ü												FWEVVCDEHGIDPTGR	324.931	324.931	1	5.43768e+06	High			C6(Methylthio)	589	0	3	HCD	635.946	1905.82	-1.01201	0	102.275	-60	50365	20230213_E4_NEO1_Clavel_Dagdas_GMI_ID1060_onbead_dig_try_10per_sample_13_IMPDH1_clo_TYMV.raw
45656		AT1G79470	IMPDH1 OS=Arabidopsis thaliana (Thale cress)	00186													ü												LEFVLEDK	263.557	263.557	1	1.7491e+10	High				231	0	2	HCD	496.768	992.53	-0.334787	0	102.27	-60	50362	20230213_E4_NEO1_Clavel_Dagdas_GMI_ID1060_onbead_dig_try_10per_sample_13_IMPDH1_clo_TYMV.raw
45657		AT1G12000.1	Phosphofructokinase family protein	00071													ü												LFPGLYGQPSVAVVPDQDAPSSAPK	225.096	225.096	1	3.51559e+06	High				991	0	3	HCD	847.437	2540.3	-2.32781	0	102.225	-45	50339	20230213_E4_NEO1_Clavel_Dagdas_GMI_ID1060_onbead_dig_try_10per_sample_13_IMPDH1_clo_TYMV.raw
45658		AT1G79470; AT1G16350.1	IMPDH1 OS=Arabidopsis thaliana (Thale cress) | Aldolase-type TIM barrel family protein	00428; 00427													ü												IAQGVVGAVADK	343.722	343.722	1	2.69491e+11	High				256	0	2	HCD	564.324	1127.64	-0.43689	23.2775	102.222	-45	50337	20230213_E4_NEO1_Clavel_Dagdas_GMI_ID1060_onbead_dig_try_10per_sample_13_IMPDH1_clo_TYMV.raw
45659		AT1G16350.1	Aldolase-type TIM barrel family protein	00482													ü												TGAAQIEGGIHGLVSYEK	188.899	188.899	1	1.7844e+09	High				779	0	3	HCD	610.65	1829.93	-2.42747	0	102.202	-60	50327	20230213_E4_NEO1_Clavel_Dagdas_GMI_ID1060_onbead_dig_try_10per_sample_13_IMPDH1_clo_TYMV.raw
45660		AT1G79470	IMPDH1 OS=Arabidopsis thaliana (Thale cress)	00483													ü												TGAAQVEGGVHGLVSYEK	435.04	435.04	1	4.66151e+10	High				955	0	3	HCD	601.306	1801.9	-1.92599	4.47094	102.191	-60	50321	20230213_E4_NEO1_Clavel_Dagdas_GMI_ID1060_onbead_dig_try_10per_sample_13_IMPDH1_clo_TYMV.raw
45661		AT1G79470	IMPDH1 OS=Arabidopsis thaliana (Thale cress)	00483													ü												TGAAQVEGGVHGLVSYEK	513.897	513.897	1	6.18617e+10	High				900	0	3	HCD	601.307	1801.91	-0.197955	0.107774	102.161	-75	50306	20230213_E4_NEO1_Clavel_Dagdas_GMI_ID1060_onbead_dig_try_10per_sample_13_IMPDH1_clo_TYMV.raw
45662		AT1G79470; AT1G16350.1	IMPDH1 OS=Arabidopsis thaliana (Thale cress) | Aldolase-type TIM barrel family protein	00314; 00313													ü												VGMGSGSICTTQEVCAVGR	174.56	174.56	1	6.46133e+08	High		M3(Oxidation): 100	M3(Oxidation); C9(Methylthio); C15(Methylthio)	368	0	3	HCD	654.945	1962.82	-0.681822	69.2274	102.157	-60	50304	20230213_E4_NEO1_Clavel_Dagdas_GMI_ID1060_onbead_dig_try_10per_sample_13_IMPDH1_clo_TYMV.raw
45663		AT1G79470	IMPDH1 OS=Arabidopsis thaliana (Thale cress)	00002													ü												STLEDGFPADK	166.99	166.99	1	1.01232e+11	High			N-Term(Prot)(Acetyl)	359	0	2	HCD	611.285	1221.56	0.10913	50.8299	102.138	-45	50294	20230213_E4_NEO1_Clavel_Dagdas_GMI_ID1060_onbead_dig_try_10per_sample_13_IMPDH1_clo_TYMV.raw
45664		AT3G26650.1; AT1G12900.1	glyceraldehyde 3-phosphate dehydrogenase A subunit | glyceraldehyde 3-phosphate dehydrogenase A subunit 2	00370; 00373													ü												VIAWYDNEWGYSQR	279.543	279.543	1	1.61199e+08	High				745	0	3	HCD	596.276	1786.81	-2.85841	0	102.108	-60	50278	20230213_E4_NEO1_Clavel_Dagdas_GMI_ID1060_onbead_dig_try_10per_sample_13_IMPDH1_clo_TYMV.raw
45665		AT1G20010.1; AT5G44340.1; AT4G20890.1; AT2G29550.1; AT5G62700.1_x000D_; AT5G62690.1; AT5G23860.2_x000D_; AT5G23860.1; AT5G12250.1	tubulin beta-5 chain | tubulin beta chain 4 | tubulin beta-9 chain | tubulin beta-7 chain | tubulin beta chain 3<|>tubulin beta chain 2 | tubulin beta 8<|>tubulin beta 8 | beta-6 tubulin	00253; 00253; 00253; 00253; 00253; 00253; 00254													ü												LAVNLIPFPR	272.761	272.761	1	2.81724e+07	High				103	0	2	HCD	570.351	1139.69	1.1695	0	102.092	-45	50270	20230213_E4_NEO1_Clavel_Dagdas_GMI_ID1060_onbead_dig_try_10per_sample_13_IMPDH1_clo_TYMV.raw
45666		AT3G01390.2_x000D_; AT3G01390.1	vacuolar membrane ATPase 10<|>vacuolar membrane ATPase 10	00096													ü												DVVEMLLK	193.481	193.481	1	3.44935e+06	High				390	0	2	HCD	473.767	946.527	-0.816695	0	102.077	-60	50262	20230213_E4_NEO1_Clavel_Dagdas_GMI_ID1060_onbead_dig_try_10per_sample_13_IMPDH1_clo_TYMV.raw
45667		AT1G06950.1	translocon at the inner envelope membrane of chloroplasts 110	00370													ü												SLASVVEELEK	282.908	282.908	1	2.34633e+07	High				528	0	2	HCD	602.326	1203.64	-2.08331	32.6764	102.063	-45	50255	20230213_E4_NEO1_Clavel_Dagdas_GMI_ID1060_onbead_dig_try_10per_sample_13_IMPDH1_clo_TYMV.raw
45668		AT1G79470	IMPDH1 OS=Arabidopsis thaliana (Thale cress)	00196													ü												GFVVLER	181.493	181.493	1	0	Unknown				102	0	2	HCD	410.24	819.472	-0.331668	17.551	102.019	-45	50232	20230213_E4_NEO1_Clavel_Dagdas_GMI_ID1060_onbead_dig_try_10per_sample_13_IMPDH1_clo_TYMV.raw
45669		ATCG00490.1	ribulose-bisphosphate carboxylases	00464													ü												EITFNFPTIDK	241.668	241.668	1	2.02195e+07	High				571	0	2	HCD	662.843	1324.68	-0.174332	0	102.015	-45	50230	20230213_E4_NEO1_Clavel_Dagdas_GMI_ID1060_onbead_dig_try_10per_sample_13_IMPDH1_clo_TYMV.raw
45670		AT1G79470	IMPDH1 OS=Arabidopsis thaliana (Thale cress)	00224													ü												SGPGTVGPDGEWMVGAAIGTR	295.03	295.03	1	4.44577e+09	High		M13(Oxidation): 100	M13(Oxidation)	936	0	3	HCD	677.657	2030.96	-1.09216	19.9369	102.014	-45	50229	20230213_E4_NEO1_Clavel_Dagdas_GMI_ID1060_onbead_dig_try_10per_sample_13_IMPDH1_clo_TYMV.raw
45671		AT3G11830.1	TCP-1/cpn60 chaperonin family protein	00210													ü												DSFLVDGVAFK	282.406	282.406	1	8.00286e+07	High				424	0	2	HCD	599.311	1197.62	0.521319	33.523	102.012	-45	50228	20230213_E4_NEO1_Clavel_Dagdas_GMI_ID1060_onbead_dig_try_10per_sample_13_IMPDH1_clo_TYMV.raw
45672		AT1G59610.1	dynamin-like 3	00599													ü												RWFVLNEK	184.562	184.562	1	841473	Medium		N6(Deamidated): 100	N6(Deamidated)	362	1	2	HCD	546.794	1092.58	-2.54817	49.4863	102.004	-75	50225	20230213_E4_NEO1_Clavel_Dagdas_GMI_ID1060_onbead_dig_try_10per_sample_13_IMPDH1_clo_TYMV.raw
45673		AT1G79470	IMPDH1 OS=Arabidopsis thaliana (Thale cress)	00455													ü												QGFQDLGASSLQSAHGLLR	480.396	480.396	1	9.89822e+08	High			N-Term(Gln->pyro-Glu)	988	0	3	HCD	656.669	1967.99	0.264242	65.8395	101.972	-45	50208	20230213_E4_NEO1_Clavel_Dagdas_GMI_ID1060_onbead_dig_try_10per_sample_13_IMPDH1_clo_TYMV.raw
45674		AT1G20010.1	tubulin beta-5 chain	00020													ü												FWEVICDEHGIDSTGR	204.738	204.738	1	1.35286e+06	High			C6(Methylthio)	543	0	3	HCD	637.277	1909.82	-2.30344	0	101.96	-75	50202	20230213_E4_NEO1_Clavel_Dagdas_GMI_ID1060_onbead_dig_try_10per_sample_13_IMPDH1_clo_TYMV.raw
45675		AT3G18190.1	TCP-1/cpn60 chaperonin family protein	00337													ü												TLNCLPIANIEHFR	338.571	338.571	1	2.47409e+07	High			C4(Methylthio)	847	0	3	HCD	562.953	1686.85	0.0738459	45.2218	101.931	-45	50187	20230213_E4_NEO1_Clavel_Dagdas_GMI_ID1060_onbead_dig_try_10per_sample_13_IMPDH1_clo_TYMV.raw
45676		AT3G26650.1; AT1G12900.1	glyceraldehyde 3-phosphate dehydrogenase A subunit | glyceraldehyde 3-phosphate dehydrogenase A subunit 2	00370; 00373													ü												VIAWYDNEWGYSQR	276.163	276.163	1	9.1896e+07	High				743	0	3	HCD	596.277	1786.82	-0.292359	0	101.913	-75	50177	20230213_E4_NEO1_Clavel_Dagdas_GMI_ID1060_onbead_dig_try_10per_sample_13_IMPDH1_clo_TYMV.raw
45677		AT3G14415.1_x000D_; AT3G14415.3; AT3G14420.1_x000D_; AT3G14420.2	Aldolase-type TIM barrel family protein<|>Aldolase-type TIM barrel family protein | Aldolase-type TIM barrel family protein<|>Aldolase-type TIM barrel family protein	00191; 00191													ü												MDEANDSGLASYVAGQIDR	262.042	262.042	1	3.44039e+06	High				763	0	3	HCD	671.306	2011.9	0.00504945	52.8479	101.89	-45	50165	20230213_E4_NEO1_Clavel_Dagdas_GMI_ID1060_onbead_dig_try_10per_sample_13_IMPDH1_clo_TYMV.raw
45678		AT1G79470; AT1G16350.1	IMPDH1 OS=Arabidopsis thaliana (Thale cress) | Aldolase-type TIM barrel family protein	00314; 00313													ü												VGMGSGSICTTQEVCAVGR	362.225	362.225	1	5.6336e+09	High			C9(Methylthio); C15(Methylthio)	436	0	3	HCD	649.614	1946.83	0.125959	5.05996	101.859	-60	50149	20230213_E4_NEO1_Clavel_Dagdas_GMI_ID1060_onbead_dig_try_10per_sample_13_IMPDH1_clo_TYMV.raw
45679		AT1G79470; AT1G16350.1	IMPDH1 OS=Arabidopsis thaliana (Thale cress) | Aldolase-type TIM barrel family protein	00314; 00313													ü												VGMGSGSICTTQEVCAVGR	332.473	332.473	1	3.96735e+09	High			C9(Methylthio); C15(Methylthio)	425	0	3	HCD	649.614	1946.83	0.408469	3.72626	101.845	-45	50141	20230213_E4_NEO1_Clavel_Dagdas_GMI_ID1060_onbead_dig_try_10per_sample_13_IMPDH1_clo_TYMV.raw
45680		ATCG00490.1	ribulose-bisphosphate carboxylases	00335													ü												LEGDRESTLGFVDLLR	375.309	375.309	1	1.14071e+07	High				739	1	3	HCD	607.323	1819.95	0.0696366	0	101.832	-75	50135	20230213_E4_NEO1_Clavel_Dagdas_GMI_ID1060_onbead_dig_try_10per_sample_13_IMPDH1_clo_TYMV.raw
45681		ATCG00490.1	ribulose-bisphosphate carboxylases	00335													ü												LEGDRESTLGFVDLLR	420.699	420.699	1	6.04586e+07	High				746	1	3	HCD	607.323	1819.95	-0.0306443	60.2444	101.818	-60	50128	20230213_E4_NEO1_Clavel_Dagdas_GMI_ID1060_onbead_dig_try_10per_sample_13_IMPDH1_clo_TYMV.raw
45682		AT1G07820.2_x000D_; AT1G07660.1_x000D_; AT3G46320.1_x000D_; AT2G28740.1_x000D_; AT1G07820.1_x000D_; AT5G59690.1_x000D_; AT3G53730.1_x000D_; AT3G45930.1_x000D_; AT5G59970.1	Histone superfamily protein<|>Histone superfamily protein<|>Histone superfamily protein<|>histone H4<|>Histone superfamily protein<|>Histone superfamily protein<|>Histone superfamily protein<|>Histone superfamily protein<|>Histone superfamily protein	00081													ü												TVTAMDVVYALK	311.471	311.471	1	1.82767e+07	High				341	0	2	HCD	655.855	1310.7	-0.214043	24.7302	101.805	-45	50121	20230213_E4_NEO1_Clavel_Dagdas_GMI_ID1060_onbead_dig_try_10per_sample_13_IMPDH1_clo_TYMV.raw
45683		AT1G42970.1	glyceraldehyde-3-phosphate dehydrogenase B subunit	00105													ü												DSPLEVVVLNDSGGVK	372.998	372.998	1	5.47512e+07	High				648	0	2	HCD	814.431	1627.86	1.18362	14.9533	101.802	-45	50119	20230213_E4_NEO1_Clavel_Dagdas_GMI_ID1060_onbead_dig_try_10per_sample_13_IMPDH1_clo_TYMV.raw
45684		AT2G36880.1_x000D_; AT2G36880.2; AT1G02500.2_x000D_; AT1G02500.1; AT4G01850.1_x000D_; AT4G01850.2	methionine adenosyltransferase 3<|>methionine adenosyltransferase 3 | S-adenosylmethionine synthetase 1<|>S-adenosylmethionine synthetase 1 | S-adenosylmethionine synthetase 2<|>S-adenosylmethionine synthetase 2	00374; 00374; 00374													ü												DDPDFTWEVVK	285.365	285.365	1	1.58457e+07	High				410	0	2	HCD	675.814	1350.62	-0.0851207	0	101.767	-45	50101	20230213_E4_NEO1_Clavel_Dagdas_GMI_ID1060_onbead_dig_try_10per_sample_13_IMPDH1_clo_TYMV.raw
45685		AT1G16350.1	Aldolase-type TIM barrel family protein	00256													ü												AGANVVVLDSSQGNSIYQLEMIK	409.995	409.995	1	6.44696e+06	High		M21(Oxidation): 100	M21(Oxidation)	1194	0	3	HCD	818.084	2452.24	-0.334667	62.7349	101.761	-45	50098	20230213_E4_NEO1_Clavel_Dagdas_GMI_ID1060_onbead_dig_try_10per_sample_13_IMPDH1_clo_TYMV.raw
45686		AT1G23310.1	glutamate:glyoxylate aminotransferase	00464													ü												FNDEFMTQYDNNFGYSK	185.746	185.746	1	1.65052e+06	High				275	0	3	HCD	707.297	2119.88	2.5663	0	101.75	-75	50092	20230213_E4_NEO1_Clavel_Dagdas_GMI_ID1060_onbead_dig_try_10per_sample_13_IMPDH1_clo_TYMV.raw
45687		AT1G13440.1; AT3G04120.1	glyceraldehyde-3-phosphate dehydrogenase C2 | glyceraldehyde-3-phosphate dehydrogenase C subunit 1	00314; 00314													ü												LVSWYDNEWGYSSR	335.792	335.792	1	2.01724e+08	High				621	0	2	HCD	881.398	1761.79	1.01062	0	101.725	-45	50079	20230213_E4_NEO1_Clavel_Dagdas_GMI_ID1060_onbead_dig_try_10per_sample_13_IMPDH1_clo_TYMV.raw
45688		AT1G79470	IMPDH1 OS=Arabidopsis thaliana (Thale cress)	00142													ü												LLGYVTK	181.42	181.42	1	0	Unknown				14	0	2	HCD	397.244	793.481	-0.535349	20.7038	101.703	-75	50067	20230213_E4_NEO1_Clavel_Dagdas_GMI_ID1060_onbead_dig_try_10per_sample_13_IMPDH1_clo_TYMV.raw
45689		AT1G42970.1	glyceraldehyde-3-phosphate dehydrogenase B subunit	00105													ü												DSPLEVVVLNDSGGVK	208.228	208.228	1	4.85846e+07	High				666	0	3	HCD	543.289	1627.85	-1.33432	48.4166	101.698	-60	50065	20230213_E4_NEO1_Clavel_Dagdas_GMI_ID1060_onbead_dig_try_10per_sample_13_IMPDH1_clo_TYMV.raw
45690		AT3G52930.1; AT2G36460.1	Aldolase superfamily protein | Aldolase superfamily protein	00008; 00008													ü												FADELIANAAYIGTPGK	205.949	205.949	1	2.01944e+07	Medium		N8(Deamidated): 100	N8(Deamidated)	871	0	3	HCD	584.636	1751.89	5.09251	38.6749	101.697	-60	50064	20230213_E4_NEO1_Clavel_Dagdas_GMI_ID1060_onbead_dig_try_10per_sample_13_IMPDH1_clo_TYMV.raw
45691		AT1G13440.1; AT3G04120.1	glyceraldehyde-3-phosphate dehydrogenase C2 | glyceraldehyde-3-phosphate dehydrogenase C subunit 1	00314; 00314													ü												LVSWYDNEWGYSSR	260.877	260.877	1	1.47974e+08	High				634	0	3	HCD	587.934	1761.79	-0.174267	3.01216	101.689	-60	50060	20230213_E4_NEO1_Clavel_Dagdas_GMI_ID1060_onbead_dig_try_10per_sample_13_IMPDH1_clo_TYMV.raw
45692		AT3G01500.2	carbonic anhydrase 1	00172													ü												VCPSHVLDFQPGDAFVVR	228.059	228.059	1	8.16384e+07	High			C2(Methylthio)	1202	0	3	HCD	677.998	2031.98	0.710444	0	101.659	-75	50045	20230213_E4_NEO1_Clavel_Dagdas_GMI_ID1060_onbead_dig_try_10per_sample_13_IMPDH1_clo_TYMV.raw
45693		AT1G67090.1	ribulose bisphosphate carboxylase small chain 1A	00066													ü												KFETLSYLPDLTDSELAK	331.056	331.056	1	3.0838e+08	High				893	1	3	HCD	690.693	2070.06	0.117691	64.2984	101.645	-60	50038	20230213_E4_NEO1_Clavel_Dagdas_GMI_ID1060_onbead_dig_try_10per_sample_13_IMPDH1_clo_TYMV.raw
45694		AT1G12310.1	Calcium-binding EF-hand family protein	00116													ü												LEPNEFDEWIK	233.671	233.671	1	2.03871e+06	Medium				538	0	2	HCD	710.345	1419.68	2.58573	25.4093	101.636	-45	50033	20230213_E4_NEO1_Clavel_Dagdas_GMI_ID1060_onbead_dig_try_10per_sample_13_IMPDH1_clo_TYMV.raw
45695		AT5G20010.1	RAS-related nuclear protein-1	00002													ü												ALPNQQTVDYPSFK	156.341	156.341	1	1.04724e+07	High			N-Term(Prot)(Acetyl)	735	0	3	HCD	550.611	1649.82	1.0719	0	101.606	-60	50017	20230213_E4_NEO1_Clavel_Dagdas_GMI_ID1060_onbead_dig_try_10per_sample_13_IMPDH1_clo_TYMV.raw
45696		AT3G50820.1; AT5G66570.1	photosystem II subunit O-2 | PS II oxygen-evolving complex 1	00292; 00291													ü												SKPETGEVIGVFESLQPSDTDLGAK	326.143	326.143	1	7.54157e+06	High				1085	1	3	HCD	868.773	2604.31	0.504985	0	101.602	-60	50015	20230213_E4_NEO1_Clavel_Dagdas_GMI_ID1060_onbead_dig_try_10per_sample_13_IMPDH1_clo_TYMV.raw
45697		AT3G09440.1_x000D_; AT3G09440.2; AT5G02500.1	Heat shock protein 70 (Hsp 70) family protein<|>Heat shock protein 70 (Hsp 70) family protein | heat shock cognate protein 70-1	00604; 00604													ü												ELESICNPIIAK	229.71	229.71	1	8.0417e+08	High			C6(Methylthio)	622	0	2	HCD	688.351	1375.69	-1.63202	38.2884	101.589	-45	50008	20230213_E4_NEO1_Clavel_Dagdas_GMI_ID1060_onbead_dig_try_10per_sample_13_IMPDH1_clo_TYMV.raw
45698		AT1G79470	IMPDH1 OS=Arabidopsis thaliana (Thale cress)	00186													ü												LEFVLEDK	254.472	254.472	1	1.34871e+11	High				233	0	2	HCD	496.769	992.53	0.233565	11.2123	101.587	-45	50007	20230213_E4_NEO1_Clavel_Dagdas_GMI_ID1060_onbead_dig_try_10per_sample_13_IMPDH1_clo_TYMV.raw
45699	ü	cont_P15636	Protease 1 OS=Achromobacter lyticus PE=1 SV=1	00206													ü												GVSGSCNIDVVCPEGDGR	406.859	406.859	1	8.80983e+08	High			C6(Methylthio); C12(Methylthio)	267	0	3	HCD	619.253	1855.74	-0.550194	0	101.573	-75	50000	20230213_E4_NEO1_Clavel_Dagdas_GMI_ID1060_onbead_dig_try_10per_sample_13_IMPDH1_clo_TYMV.raw
45700		AT1G79470	IMPDH1 OS=Arabidopsis thaliana (Thale cress)	00203													ü												DGETVNVVTK	199.101	199.101	1	1.60929e+11	High				423	0	2	HCD	531.277	1061.55	-0.0098251	20.3433	101.564	-60	49995	20230213_E4_NEO1_Clavel_Dagdas_GMI_ID1060_onbead_dig_try_10per_sample_13_IMPDH1_clo_TYMV.raw
45701		AT1G15930.2_x000D_; AT1G15930.1	Ribosomal protein L7Ae/L30e/S12e/Gadd45 family protein<|>Ribosomal protein L7Ae/L30e/S12e/Gadd45 family protein	00097													ü												TLGEWAGLCK	235.864	235.864	1	8.43806e+06	High			C9(Methylthio)	279	0	2	HCD	562.268	1123.53	0.278182	48.7312	101.562	-60	49994	20230213_E4_NEO1_Clavel_Dagdas_GMI_ID1060_onbead_dig_try_10per_sample_13_IMPDH1_clo_TYMV.raw
45702	ü	cont_P00761	Trypsin OS=Sus scrofa PE=1 SV=1	00078													ü												IITHPNFNGNTLDNDIMLIK	346.014	346.014	1	0	Unknown		N6(Deamidated): 100	N6(Deamidated)	1163	0	3	HCD	762.06	2284.16	0.0233936	0	101.558	-60	49992	20230213_E4_NEO1_Clavel_Dagdas_GMI_ID1060_onbead_dig_try_10per_sample_13_IMPDH1_clo_TYMV.raw
45703		AT1G79470	IMPDH1 OS=Arabidopsis thaliana (Thale cress)	00445													ü												LIPYTMHAVKQGFQDLGASSLQSAHGLLR	265.415	265.415	1	1.90094e+08	High				570	1	5	HCD	628.536	3138.65	-0.634655	0	101.55	-45	49988	20230213_E4_NEO1_Clavel_Dagdas_GMI_ID1060_onbead_dig_try_10per_sample_13_IMPDH1_clo_TYMV.raw
45704		AT3G11830.1	TCP-1/cpn60 chaperonin family protein	00451													ü												QLCDNAGFDATDVLNK	224.32	224.32	1	2.66673e+07	High			C3(Methylthio)	610	0	3	HCD	590.599	1769.78	0.14524	29.4451	101.543	-45	49984	20230213_E4_NEO1_Clavel_Dagdas_GMI_ID1060_onbead_dig_try_10per_sample_13_IMPDH1_clo_TYMV.raw
45705		AT1G79470	IMPDH1 OS=Arabidopsis thaliana (Thale cress)	00224													ü												SGPGTVGPDGEWMVGAAIGTR	375.694	375.694	1	4.91735e+10	High				1064	0	3	HCD	672.326	2014.96	-0.22021	0.354209	101.539	-45	49982	20230213_E4_NEO1_Clavel_Dagdas_GMI_ID1060_onbead_dig_try_10per_sample_13_IMPDH1_clo_TYMV.raw
45706		AT3G53990.1	Adenine nucleotide alpha hydrolases-like superfamily protein	00056													ü												SGSPLIPLAEFREPEIMEK	280.87	280.87	1	2.62297e+06	High				807	1	3	HCD	715.04	2143.11	-2.27066	0	101.522	-60	49973	20230213_E4_NEO1_Clavel_Dagdas_GMI_ID1060_onbead_dig_try_10per_sample_13_IMPDH1_clo_TYMV.raw
45707		AT1G79470	IMPDH1 OS=Arabidopsis thaliana (Thale cress)	00186													ü												LEFVLEDK	269.653	269.653	1	1.7491e+10	High				233	0	2	HCD	496.769	992.53	0.173587	24.0765	101.514	-60	49969	20230213_E4_NEO1_Clavel_Dagdas_GMI_ID1060_onbead_dig_try_10per_sample_13_IMPDH1_clo_TYMV.raw
45708		AT3G61110.1	ribosomal protein S27	00002													ü												VLQNDIDLLNPPAELEK	252.627	252.627	1	3.64091e+07	High				613	0	3	HCD	641.015	1921.03	1.26135	12.7148	101.505	-45	49965	20230213_E4_NEO1_Clavel_Dagdas_GMI_ID1060_onbead_dig_try_10per_sample_13_IMPDH1_clo_TYMV.raw
45709		AT3G23990.1	heat shock protein 60	00243													ü												CELDDPLILIHEK	276.113	276.113	1	0	Unknown			C1(Methylthio)	717	0	3	HCD	528.602	1583.79	7.55797	54.1201	101.501	-45	49963	20230213_E4_NEO1_Clavel_Dagdas_GMI_ID1060_onbead_dig_try_10per_sample_13_IMPDH1_clo_TYMV.raw
45710	ü	cont_P15636	Protease 1 OS=Achromobacter lyticus PE=1 SV=1	00206													ü												GVSGSCNIDVVCPEGDGR	203.148	203.148	1	1.37198e+06	High			C6(Methylthio); C12(Methylthio)	287	0	3	HCD	619.253	1855.75	0.833322	52.6413	101.474	-60	49949	20230213_E4_NEO1_Clavel_Dagdas_GMI_ID1060_onbead_dig_try_10per_sample_13_IMPDH1_clo_TYMV.raw
45711		AT5G62700.1_x000D_; AT5G62690.1	tubulin beta chain 3<|>tubulin beta chain 2	00020													ü												FWEVVCAEHGIDPTGR	374.104	374.104	1	1.92855e+07	High			C6(Methylthio)	830	0	3	HCD	621.284	1861.84	1.06366	0	101.471	-60	49947	20230213_E4_NEO1_Clavel_Dagdas_GMI_ID1060_onbead_dig_try_10per_sample_13_IMPDH1_clo_TYMV.raw
45712		AT1G79470; AT1G16350.1	IMPDH1 OS=Arabidopsis thaliana (Thale cress) | Aldolase-type TIM barrel family protein	00428; 00427													ü												IAQGVVGAVADK	356.683	356.683	1	2.69491e+11	High				239	0	2	HCD	564.324	1127.64	-0.20406	0	101.457	-45	49940	20230213_E4_NEO1_Clavel_Dagdas_GMI_ID1060_onbead_dig_try_10per_sample_13_IMPDH1_clo_TYMV.raw
45713		AT1G79470	IMPDH1 OS=Arabidopsis thaliana (Thale cress)	00483													ü												TGAAQVEGGVHGLVSYEK	474.469	474.469	1	4.66151e+10	High				911	0	3	HCD	601.307	1801.91	-0.690285	0	101.422	-60	49922	20230213_E4_NEO1_Clavel_Dagdas_GMI_ID1060_onbead_dig_try_10per_sample_13_IMPDH1_clo_TYMV.raw
45714		AT4G24190.1	Chaperone protein htpG family protein	00798													ü												SDDLAGGLNIEAEPVEQQEENTKDEL	277.594	277.594	1	5.27517e+06	Medium				953	1	3	HCD	948.441	2843.31	0.658895	0	101.413	-45	49917	20230213_E4_NEO1_Clavel_Dagdas_GMI_ID1060_onbead_dig_try_10per_sample_13_IMPDH1_clo_TYMV.raw
45715		AT1G79470	IMPDH1 OS=Arabidopsis thaliana (Thale cress)	00483													ü												TGAAQVEGGVHGLVSYEK	483.609	483.609	1	6.18617e+10	High				908	0	3	HCD	601.307	1801.91	-0.384866	0.288479	101.392	-75	49906	20230213_E4_NEO1_Clavel_Dagdas_GMI_ID1060_onbead_dig_try_10per_sample_13_IMPDH1_clo_TYMV.raw
45716		AT3G26650.1; AT1G12900.1	glyceraldehyde 3-phosphate dehydrogenase A subunit | glyceraldehyde 3-phosphate dehydrogenase A subunit 2	00370; 00373													ü												VIAWYDNEWGYSQR	346.694	346.694	1	1.61199e+08	High				753	0	3	HCD	596.278	1786.82	-0.0752282	0.961485	101.333	-60	49876	20230213_E4_NEO1_Clavel_Dagdas_GMI_ID1060_onbead_dig_try_10per_sample_13_IMPDH1_clo_TYMV.raw
45717		AT5G20890.1	TCP-1/cpn60 chaperonin family protein	00318													ü												LGLVTGGEIASTFDNPESVK	318.406	318.406	1	4.14878e+07	High				947	0	3	HCD	678.686	2034.04	1.96322	49.9979	101.317	-45	49867	20230213_E4_NEO1_Clavel_Dagdas_GMI_ID1060_onbead_dig_try_10per_sample_13_IMPDH1_clo_TYMV.raw
45718		AT1G07930.2; AT1G07940.1_x000D_; AT5G60390.3_x000D_; AT1G07930.1_x000D_; AT5G60390.1_x000D_; AT1G07940.2_x000D_; AT1G07920.1	GTP binding Elongation factor Tu family protein | GTP binding Elongation factor Tu family protein<|>GTP binding Elongation factor Tu family protein<|>GTP binding Elongation factor Tu family protein<|>GTP binding Elongation factor Tu family protein<|>GTP binding Elongation factor Tu family protein<|>GTP binding Elongation factor Tu family protein	00320; 00397													ü												PMVVETFSEYPPLGR	272.341	272.341	1	2.35005e+08	High				840	0	3	HCD	574.623	1721.85	-1.11401	36.9329	101.249	-60	49832	20230213_E4_NEO1_Clavel_Dagdas_GMI_ID1060_onbead_dig_try_10per_sample_13_IMPDH1_clo_TYMV.raw
45719		AT1G79470; AT1G16350.1	IMPDH1 OS=Arabidopsis thaliana (Thale cress) | Aldolase-type TIM barrel family protein	00314; 00313													ü												VGMGSGSICTTQEVCAVGR	288.104	288.104	1	6.46133e+08	High		M3(Oxidation): 100	M3(Oxidation); C9(Methylthio); C15(Methylthio)	355	0	3	HCD	654.945	1962.82	-0.942879	66.6955	101.246	-60	49830	20230213_E4_NEO1_Clavel_Dagdas_GMI_ID1060_onbead_dig_try_10per_sample_13_IMPDH1_clo_TYMV.raw
45720		AT1G79470	IMPDH1 OS=Arabidopsis thaliana (Thale cress)	00224													ü												SGPGTVGPDGEWMVGAAIGTR	299.941	299.941	1	4.44577e+09	High		M13(Oxidation): 100	M13(Oxidation)	950	0	3	HCD	677.655	2030.95	-5.40283	22.9689	101.192	-45	49801	20230213_E4_NEO1_Clavel_Dagdas_GMI_ID1060_onbead_dig_try_10per_sample_13_IMPDH1_clo_TYMV.raw
45721		AT5G20890.1	TCP-1/cpn60 chaperonin family protein	00318													ü												LGLVTGGEIASTFDNPESVK	164.356	164.356	1	4.97453e+07	Medium		N15(Deamidated): 100	N15(Deamidated)	953	0	3	HCD	679.017	2035.04	6.46075	17.5883	101.149	-45	49779	20230213_E4_NEO1_Clavel_Dagdas_GMI_ID1060_onbead_dig_try_10per_sample_13_IMPDH1_clo_TYMV.raw
45722		AT1G79470; AT1G16350.1	IMPDH1 OS=Arabidopsis thaliana (Thale cress) | Aldolase-type TIM barrel family protein	00314; 00313													ü												VGMGSGSICTTQEVCAVGR	301.45	301.45	1	4.198e+08	High		M3(Oxidation): 100	M3(Oxidation); C9(Methylthio); C15(Methylthio)	374	0	3	HCD	654.945	1962.82	-0.101077	5.76234	101.139	-75	49774	20230213_E4_NEO1_Clavel_Dagdas_GMI_ID1060_onbead_dig_try_10per_sample_13_IMPDH1_clo_TYMV.raw
45723		AT3G26650.1; AT1G12900.1	glyceraldehyde 3-phosphate dehydrogenase A subunit | glyceraldehyde 3-phosphate dehydrogenase A subunit 2	00370; 00373													ü												VIAWYDNEWGYSQR	330.771	330.771	1	9.1896e+07	High				747	0	3	HCD	596.278	1786.82	0.953366	2.50018	101.137	-75	49773	20230213_E4_NEO1_Clavel_Dagdas_GMI_ID1060_onbead_dig_try_10per_sample_13_IMPDH1_clo_TYMV.raw
45724		AT3G26650.1; AT1G12900.1	glyceraldehyde 3-phosphate dehydrogenase A subunit | glyceraldehyde 3-phosphate dehydrogenase A subunit 2	00370; 00373													ü												VIAWYDNEWGYSQR	236.167	236.167	1	1.65143e+08	Medium		N7(Deamidated): 100	N7(Deamidated)	770	0	3	HCD	596.61	1787.82	7.70867	40.6523	101.133	-60	49771	20230213_E4_NEO1_Clavel_Dagdas_GMI_ID1060_onbead_dig_try_10per_sample_13_IMPDH1_clo_TYMV.raw
45725		AT1G13440.1; AT3G04120.1	glyceraldehyde-3-phosphate dehydrogenase C2 | glyceraldehyde-3-phosphate dehydrogenase C subunit 1	00314; 00314													ü												LVSWYDNEWGYSSR	277.687	277.687	1	7.93068e+06	Medium				624	0	3	HCD	587.931	1761.78	-5.46312	0	101.116	-45	49762	20230213_E4_NEO1_Clavel_Dagdas_GMI_ID1060_onbead_dig_try_10per_sample_13_IMPDH1_clo_TYMV.raw
45726		AT1G79040.1	photosystem II subunit R	00084													ü												YGANVDGYSPIYNENEWSASGDVYK	406.197	406.197	1	4.06068e+07	High				762	0	3	HCD	933.415	2798.23	3.38789	0	101.107	-45	49757	20230213_E4_NEO1_Clavel_Dagdas_GMI_ID1060_onbead_dig_try_10per_sample_13_IMPDH1_clo_TYMV.raw
45727		AT1G79470; AT1G16350.1	IMPDH1 OS=Arabidopsis thaliana (Thale cress) | Aldolase-type TIM barrel family protein	00314; 00313													ü												VGMGSGSICTTQEVCAVGR	373.933	373.933	1	5.6336e+09	High			C9(Methylthio); C15(Methylthio)	435	0	3	HCD	649.614	1946.83	-0.0462225	8.28937	101.077	-60	49742	20230213_E4_NEO1_Clavel_Dagdas_GMI_ID1060_onbead_dig_try_10per_sample_13_IMPDH1_clo_TYMV.raw
45728		AT1G79470; AT1G16350.1	IMPDH1 OS=Arabidopsis thaliana (Thale cress) | Aldolase-type TIM barrel family protein	00314; 00313													ü												VGMGSGSICTTQEVCAVGR	344.173	344.173	1	3.96735e+09	High			C9(Methylthio); C15(Methylthio)	449	0	3	HCD	649.613	1946.83	-0.516213	0	101.062	-45	49734	20230213_E4_NEO1_Clavel_Dagdas_GMI_ID1060_onbead_dig_try_10per_sample_13_IMPDH1_clo_TYMV.raw
45729		ATCG00500.1	acetyl-CoA carboxylase carboxyl transferase subunit beta	00458													ü												GLLDAIVPR	216.393	216.393	1	3.43262e+06	High				76	0	2	HCD	477.293	953.578	0.219917	65.7284	101.025	-45	49714	20230213_E4_NEO1_Clavel_Dagdas_GMI_ID1060_onbead_dig_try_10per_sample_13_IMPDH1_clo_TYMV.raw
45730		AT3G61240.2_x000D_; AT3G61240.1; AT4G00660.1_x000D_; AT4G00660.2; AT2G45810.1	DEA(D/H)-box RNA helicase family protein<|>DEA(D/H)-box RNA helicase family protein | RNAhelicase-like 8<|>RNAhelicase-like 8 | DEA(D/H)-box RNA helicase family protein	00123; 00130; 00153													ü												GNEFEDYFLK	244.533	244.533	1	6.10834e+07	High				431	0	2	HCD	631.29	1261.57	-0.778708	33.7864	100.983	-45	49692	20230213_E4_NEO1_Clavel_Dagdas_GMI_ID1060_onbead_dig_try_10per_sample_13_IMPDH1_clo_TYMV.raw
45731		AT5G23290.1	prefoldin 5	00115													ü												SNFDQLFEVAAK	287.583	287.583	1	4.01321e+06	High				731	0	2	HCD	684.842	1368.68	-2.53538	56.6353	100.939	-45	49668	20230213_E4_NEO1_Clavel_Dagdas_GMI_ID1060_onbead_dig_try_10per_sample_13_IMPDH1_clo_TYMV.raw
45732		AT5G65010.2	asparagine synthetase 2	00472													ü												HVSDTMLSNASFVFPDNTPLTK	307.996	307.996	1	6.07915e+06	Medium		N9(Deamidated): 100	N9(Deamidated)	1107	0	3	HCD	808.063	2422.18	6.41989	58.876	100.935	-45	49666	20230213_E4_NEO1_Clavel_Dagdas_GMI_ID1060_onbead_dig_try_10per_sample_13_IMPDH1_clo_TYMV.raw
45733		AT1G13440.1; AT3G04120.1	glyceraldehyde-3-phosphate dehydrogenase C2 | glyceraldehyde-3-phosphate dehydrogenase C subunit 1	00314; 00314													ü												LVSWYDNEWGYSSR	382.08	382.08	1	2.01724e+08	High				637	0	2	HCD	881.397	1761.79	-0.220949	10.2324	100.928	-45	49662	20230213_E4_NEO1_Clavel_Dagdas_GMI_ID1060_onbead_dig_try_10per_sample_13_IMPDH1_clo_TYMV.raw
45734		AT1G79470	IMPDH1 OS=Arabidopsis thaliana (Thale cress)	00142													ü												LLGYVTK	216.243	216.243	1	0	Unknown				14	0	2	HCD	397.245	793.482	0.172375	0	100.915	-75	49655	20230213_E4_NEO1_Clavel_Dagdas_GMI_ID1060_onbead_dig_try_10per_sample_13_IMPDH1_clo_TYMV.raw
45735		AT2G39730.1; AT2G39730.2	rubisco activase | rubisco activase	00182; 00182													ü												MGINPIMMSAGELESGNAGEPAK	253.47	253.47	1	5.75511e+07	High		M1(Oxidation): 100	M1(Oxidation)	1114	0	3	HCD	774.024	2320.06	-2.15187	0	100.911	-60	49653	20230213_E4_NEO1_Clavel_Dagdas_GMI_ID1060_onbead_dig_try_10per_sample_13_IMPDH1_clo_TYMV.raw
45736	ü	cont_P13645	Keratin, type I cytoskeletal 10 OS=Homo sapiens GN=KRT10 PE=1 SV=6	00346													ü												ELTTEIDNNIEQISSYK	305.467	305.467	1	2.89074e+07	High				1088	0	3	HCD	666.329	1996.97	1.44388	6.59117	100.905	-60	49650	20230213_E4_NEO1_Clavel_Dagdas_GMI_ID1060_onbead_dig_try_10per_sample_13_IMPDH1_clo_TYMV.raw
45737		AT1G13440.1; AT3G04120.1	glyceraldehyde-3-phosphate dehydrogenase C2 | glyceraldehyde-3-phosphate dehydrogenase C subunit 1	00314; 00314													ü												LVSWYDNEWGYSSR	298.114	298.114	1	1.47974e+08	High				666	0	3	HCD	587.933	1761.78	-2.13359	0	100.901	-60	49648	20230213_E4_NEO1_Clavel_Dagdas_GMI_ID1060_onbead_dig_try_10per_sample_13_IMPDH1_clo_TYMV.raw
45738	ü	cont_P13645	Keratin, type I cytoskeletal 10 OS=Homo sapiens GN=KRT10 PE=1 SV=6	00346													ü												ELTTEIDNNIEQISSYK	272.092	272.092	1	2.65387e+07	High				1081	0	3	HCD	666.329	1996.97	0.25235	12.5987	100.88	-75	49637	20230213_E4_NEO1_Clavel_Dagdas_GMI_ID1060_onbead_dig_try_10per_sample_13_IMPDH1_clo_TYMV.raw
45739		AT1G70410.3_x000D_; AT1G70410.1; AT1G70410.2	beta carbonic anhydrase 4<|>beta carbonic anhydrase 4 | beta carbonic anhydrase 4	00092; 00114													ü												VCPSHILNFQPGEAFVVR	373.96	373.96	1	2.90364e+08	High			C2(Methylthio)	993	0	3	HCD	687.013	2059.02	-0.107393	42.6656	100.864	-60	49629	20230213_E4_NEO1_Clavel_Dagdas_GMI_ID1060_onbead_dig_try_10per_sample_13_IMPDH1_clo_TYMV.raw
45740		AT3G09440.1_x000D_; AT3G09440.2; AT5G02500.1	Heat shock protein 70 (Hsp 70) family protein<|>Heat shock protein 70 (Hsp 70) family protein | heat shock cognate protein 70-1	00604; 00604													ü												ELESICNPIIAK	234.796	234.796	1	8.87302e+07	High			C6(Methylthio)	665	0	3	HCD	459.237	1375.7	0.812615	0	100.859	-45	49626	20230213_E4_NEO1_Clavel_Dagdas_GMI_ID1060_onbead_dig_try_10per_sample_13_IMPDH1_clo_TYMV.raw
45741		AT1G16350.1	Aldolase-type TIM barrel family protein	00482													ü												TGAAQIEGGIHGLVSYEK	213.081	213.081	1	1.7844e+09	High				776	0	3	HCD	610.65	1829.93	-2.39978	0	100.835	-60	49615	20230213_E4_NEO1_Clavel_Dagdas_GMI_ID1060_onbead_dig_try_10per_sample_13_IMPDH1_clo_TYMV.raw
45742		AT1G79470	IMPDH1 OS=Arabidopsis thaliana (Thale cress)	00002													ü												STLEDGFPADK	268.841	268.841	1	1.01232e+11	High			N-Term(Prot)(Acetyl)	358	0	2	HCD	611.285	1221.56	-1.26313	19.2936	100.818	-45	49606	20230213_E4_NEO1_Clavel_Dagdas_GMI_ID1060_onbead_dig_try_10per_sample_13_IMPDH1_clo_TYMV.raw
45743		AT3G09440.1_x000D_; AT3G09440.2; AT5G02500.1	Heat shock protein 70 (Hsp 70) family protein<|>Heat shock protein 70 (Hsp 70) family protein | heat shock cognate protein 70-1	00604; 00604													ü												ELESICNPIIAK	247.307	247.307	1	8.0417e+08	High			C6(Methylthio)	638	0	2	HCD	688.351	1375.69	-0.729701	71.1149	100.816	-45	49605	20230213_E4_NEO1_Clavel_Dagdas_GMI_ID1060_onbead_dig_try_10per_sample_13_IMPDH1_clo_TYMV.raw
45744		AT1G79470	IMPDH1 OS=Arabidopsis thaliana (Thale cress)	00186													ü												LEFVLEDK	252.968	252.968	1	1.34871e+11	High				232	0	2	HCD	496.769	992.531	0.617513	24.9513	100.811	-45	49602	20230213_E4_NEO1_Clavel_Dagdas_GMI_ID1060_onbead_dig_try_10per_sample_13_IMPDH1_clo_TYMV.raw
45745	ü	cont_P15636	Protease 1 OS=Achromobacter lyticus PE=1 SV=1	00206													ü												GVSGSCNIDVVCPEGDGR	278.832	278.832	1	8.80983e+08	High			C6(Methylthio); C12(Methylthio)	266	0	3	HCD	619.253	1855.75	0.550017	61.6261	100.801	-75	49597	20230213_E4_NEO1_Clavel_Dagdas_GMI_ID1060_onbead_dig_try_10per_sample_13_IMPDH1_clo_TYMV.raw
45746	ü	cont_P00761	Trypsin OS=Sus scrofa PE=1 SV=1	00078													ü												IITHPNFNGNTLDNDIMLIK	341.295	341.295	1	1.76527e+09	High		N8(Deamidated): 100	N8(Deamidated)	1157	0	3	HCD	762.06	2284.17	0.358864	0	100.785	-60	49589	20230213_E4_NEO1_Clavel_Dagdas_GMI_ID1060_onbead_dig_try_10per_sample_13_IMPDH1_clo_TYMV.raw
45747		AT5G54770.1	thiazole biosynthetic enzyme, chloroplast (ARA6) (THI1) (THI4)	00181													ü												LFNAVAAEDLIVK	361.418	361.418	1	6.10682e+06	High				400	0	2	HCD	701.9	1402.79	-0.569459	0	100.774	-45	49583	20230213_E4_NEO1_Clavel_Dagdas_GMI_ID1060_onbead_dig_try_10per_sample_13_IMPDH1_clo_TYMV.raw
45748		AT1G79470	IMPDH1 OS=Arabidopsis thaliana (Thale cress)	00224													ü												SGPGTVGPDGEWMVGAAIGTR	397.905	397.905	1	4.91735e+10	High				1039	0	3	HCD	672.327	2014.97	-0.0237112	0.376826	100.77	-45	49581	20230213_E4_NEO1_Clavel_Dagdas_GMI_ID1060_onbead_dig_try_10per_sample_13_IMPDH1_clo_TYMV.raw
45749		AT1G12900.1	glyceraldehyde 3-phosphate dehydrogenase A subunit 2	00088													ü												DSPLDVVVINDTGGVK	241.291	241.291	1	2.83184e+07	High				649	0	3	HCD	543.29	1627.85	0.37122	69.8745	100.756	-60	49574	20230213_E4_NEO1_Clavel_Dagdas_GMI_ID1060_onbead_dig_try_10per_sample_13_IMPDH1_clo_TYMV.raw
45750		AT1G79470	IMPDH1 OS=Arabidopsis thaliana (Thale cress)	00203													ü												DGETVNVVTK	209.684	209.684	1	1.60929e+11	High				421	0	2	HCD	531.278	1061.55	1.61562	0	100.752	-60	49572	20230213_E4_NEO1_Clavel_Dagdas_GMI_ID1060_onbead_dig_try_10per_sample_13_IMPDH1_clo_TYMV.raw
45751		AT1G79470	IMPDH1 OS=Arabidopsis thaliana (Thale cress)	00186													ü												LEFVLEDK	195.979	195.979	1	1.7491e+10	High				256	0	2	HCD	496.768	992.528	-1.47212	91.6257	100.745	-60	49568	20230213_E4_NEO1_Clavel_Dagdas_GMI_ID1060_onbead_dig_try_10per_sample_13_IMPDH1_clo_TYMV.raw
45752	ü	cont_P00761	Trypsin OS=Sus scrofa PE=1 SV=1	00078													ü												IITHPNFNGNTLDNDIMLIK	271.012	271.012	1	4.37448e+08	High		M17(Oxidation): 100	M17(Oxidation)	963	0	3	HCD	767.067	2299.19	5.17314	18.2772	100.707	-60	49548	20230213_E4_NEO1_Clavel_Dagdas_GMI_ID1060_onbead_dig_try_10per_sample_13_IMPDH1_clo_TYMV.raw
45753		AT3G17390.1	S-adenosylmethionine synthetase family protein	00374													ü												DDADFTWEVVK	309.129	309.129	1	7.13503e+06	High				456	0	2	HCD	662.806	1324.6	-0.872407	73.9057	100.698	-45	49543	20230213_E4_NEO1_Clavel_Dagdas_GMI_ID1060_onbead_dig_try_10per_sample_13_IMPDH1_clo_TYMV.raw
45754		AT3G44110.1	DNAJ homologue 3	00127													ü												VSLEDVYLGTMK	322.364	322.364	1	3.24498e+07	High				532	0	2	HCD	677.849	1354.69	-0.974259	66.4753	100.692	-45	49540	20230213_E4_NEO1_Clavel_Dagdas_GMI_ID1060_onbead_dig_try_10per_sample_13_IMPDH1_clo_TYMV.raw
45755		AT1G79470	IMPDH1 OS=Arabidopsis thaliana (Thale cress)	00483													ü												TGAAQVEGGVHGLVSYEK	446.529	446.529	1	4.66151e+10	High				894	0	3	HCD	601.307	1801.91	-0.167824	0	100.664	-60	49526	20230213_E4_NEO1_Clavel_Dagdas_GMI_ID1060_onbead_dig_try_10per_sample_13_IMPDH1_clo_TYMV.raw
45756		AT1G79470	IMPDH1 OS=Arabidopsis thaliana (Thale cress)	00483													ü												TGAAQVEGGVHGLVSYEK	464.06	464.06	1	6.18617e+10	High				896	0	3	HCD	601.308	1801.91	0.0359086	0.136332	100.637	-75	49512	20230213_E4_NEO1_Clavel_Dagdas_GMI_ID1060_onbead_dig_try_10per_sample_13_IMPDH1_clo_TYMV.raw
45757		AT1G70410.3_x000D_; AT1G70410.1; AT1G70410.2	beta carbonic anhydrase 4<|>beta carbonic anhydrase 4 | beta carbonic anhydrase 4	00139; 00161													ü												VENILVIGHSCCGGIK	280.65	280.65	1	1.14628e+06	High			C11(Methylthio); C12(Methylthio)	884	0	3	HCD	578.612	1733.82	0.43839	20.8326	100.629	-60	49508	20230213_E4_NEO1_Clavel_Dagdas_GMI_ID1060_onbead_dig_try_10per_sample_13_IMPDH1_clo_TYMV.raw
45758		AT1G79470	IMPDH1 OS=Arabidopsis thaliana (Thale cress)	00196													ü												GFVVLER	181.463	181.463	1	0	Unknown				94	0	2	HCD	410.24	819.473	0.366394	0	100.616	-45	49501	20230213_E4_NEO1_Clavel_Dagdas_GMI_ID1060_onbead_dig_try_10per_sample_13_IMPDH1_clo_TYMV.raw
45759		AT1G16350.1	Aldolase-type TIM barrel family protein	00482													ü												TGAAQIEGGIHGLVSYEK	185.652	185.652	1	1.85332e+09	High				714	0	3	HCD	610.652	1829.94	1.2065	9.47124	100.599	-75	49492	20230213_E4_NEO1_Clavel_Dagdas_GMI_ID1060_onbead_dig_try_10per_sample_13_IMPDH1_clo_TYMV.raw
45760		AT4G24280.1	chloroplast heat shock protein 70-1	00703													ü												GGDGDDVIDADFTDSQ	229.284	229.284	1	1.21529e+07	High				206	0	2	HCD	813.823	1626.64	-0.855111	42.4356	100.57	-45	49478	20230213_E4_NEO1_Clavel_Dagdas_GMI_ID1060_onbead_dig_try_10per_sample_13_IMPDH1_clo_TYMV.raw
45761	ü	cont_P00761	Trypsin OS=Sus scrofa PE=1 SV=1	00078													ü												IITHPNFNGNTLDNDIMLIK	223.377	223.377	1	2.42317e+08	High	X	N8(Deamidated): 99.75	N8(Deamidated)	1207	0	3	HCD	762.059	2284.16	-1.40063	76.7872	100.559	-75	49472	20230213_E4_NEO1_Clavel_Dagdas_GMI_ID1060_onbead_dig_try_10per_sample_13_IMPDH1_clo_TYMV.raw
45762		AT3G62120.2_x000D_; AT3G62120.1	Class II aaRS and biotin synthetases superfamily protein<|>Class II aaRS and biotin synthetases superfamily protein	00468													ü												KLILAPWCDEEEVER	228.769	228.769	1	7.08726e+06	High			C8(Methylthio)	968	1	3	HCD	625.97	1875.9	-0.967975	72.6435	100.541	-60	49463	20230213_E4_NEO1_Clavel_Dagdas_GMI_ID1060_onbead_dig_try_10per_sample_13_IMPDH1_clo_TYMV.raw
45763		AT3G11830.1	TCP-1/cpn60 chaperonin family protein	00361													ü												FNIFSGCPSGR	276.889	276.889	1	1.1322e+07	High			C7(Methylthio)	311	0	2	HCD	615.773	1230.54	-0.437685	0	100.539	-60	49462	20230213_E4_NEO1_Clavel_Dagdas_GMI_ID1060_onbead_dig_try_10per_sample_13_IMPDH1_clo_TYMV.raw
45764		AT1G79470; AT1G16350.1	IMPDH1 OS=Arabidopsis thaliana (Thale cress) | Aldolase-type TIM barrel family protein	00428; 00427													ü												IAQGVVGAVADK	328.039	328.039	1	2.69491e+11	High				270	0	2	HCD	564.324	1127.64	-0.944463	0	100.534	-45	49459	20230213_E4_NEO1_Clavel_Dagdas_GMI_ID1060_onbead_dig_try_10per_sample_13_IMPDH1_clo_TYMV.raw
45765		AT3G18190.1	TCP-1/cpn60 chaperonin family protein	00056													ü												MISTANGEVIITNDGATILNK	290.43	290.43	1	3.61351e+07	High		N6(Deamidated): 100	N6(Deamidated)	918	0	3	HCD	726.043	2176.11	-1.37042	0	100.492	-45	49438	20230213_E4_NEO1_Clavel_Dagdas_GMI_ID1060_onbead_dig_try_10per_sample_13_IMPDH1_clo_TYMV.raw
45766		AT1G79470; AT1G16350.1	IMPDH1 OS=Arabidopsis thaliana (Thale cress) | Aldolase-type TIM barrel family protein	00314; 00313													ü												VGMGSGSICTTQEVCAVGR	258.196	258.196	1	7.75666e+06	High			C9(Methylthio); C15(Methylthio)	469	0	4	HCD	487.463	1946.83	1.74504	0	100.461	-60	49422	20230213_E4_NEO1_Clavel_Dagdas_GMI_ID1060_onbead_dig_try_10per_sample_13_IMPDH1_clo_TYMV.raw
45767		AT3G11830.1	TCP-1/cpn60 chaperonin family protein	00361													ü												FNIFSGCPSGR	246.062	246.062	1	2.33864e+07	High			C7(Methylthio)	312	0	2	HCD	615.773	1230.54	0.159232	0	100.451	-45	49417	20230213_E4_NEO1_Clavel_Dagdas_GMI_ID1060_onbead_dig_try_10per_sample_13_IMPDH1_clo_TYMV.raw
45768		AT5G09810.1	actin 7	00218													ü												LAYVALDYEQELETAK	378.638	378.638	1	1.54558e+07	High				976	0	3	HCD	619.315	1855.93	-1.2208	57.7971	100.423	-60	49403	20230213_E4_NEO1_Clavel_Dagdas_GMI_ID1060_onbead_dig_try_10per_sample_13_IMPDH1_clo_TYMV.raw
45769		AT1G79470; AT1G16350.1	IMPDH1 OS=Arabidopsis thaliana (Thale cress) | Aldolase-type TIM barrel family protein	00314; 00313													ü												VGMGSGSICTTQEVCAVGR	372.933	372.933	1	6.46133e+08	High		M3(Oxidation): 100	M3(Oxidation); C9(Methylthio); C15(Methylthio)	339	0	3	HCD	654.943	1962.82	-2.70002	0	100.419	-60	49401	20230213_E4_NEO1_Clavel_Dagdas_GMI_ID1060_onbead_dig_try_10per_sample_13_IMPDH1_clo_TYMV.raw
45770		AT1G07930.2; AT1G07940.1_x000D_; AT5G60390.3_x000D_; AT1G07930.1_x000D_; AT5G60390.1_x000D_; AT1G07940.2_x000D_; AT1G07920.1	GTP binding Elongation factor Tu family protein | GTP binding Elongation factor Tu family protein<|>GTP binding Elongation factor Tu family protein<|>GTP binding Elongation factor Tu family protein<|>GTP binding Elongation factor Tu family protein<|>GTP binding Elongation factor Tu family protein<|>GTP binding Elongation factor Tu family protein	00320; 00397													ü												PMVVETFSEYPPLGR	407.804	407.804	1	2.35005e+08	High				851	0	3	HCD	574.623	1721.86	-0.566983	0	100.417	-60	49400	20230213_E4_NEO1_Clavel_Dagdas_GMI_ID1060_onbead_dig_try_10per_sample_13_IMPDH1_clo_TYMV.raw
45771		AT1G79470	IMPDH1 OS=Arabidopsis thaliana (Thale cress)	00445													ü												LIPYTMHAVKQGFQDLGASSLQSAHGLLR	384.697	384.697	1	1.90094e+08	High				568	1	5	HCD	628.536	3138.65	-0.418859	0	100.413	-45	49398	20230213_E4_NEO1_Clavel_Dagdas_GMI_ID1060_onbead_dig_try_10per_sample_13_IMPDH1_clo_TYMV.raw
45772		AT1G70410.3_x000D_; AT1G70410.1; AT1G70410.2	beta carbonic anhydrase 4<|>beta carbonic anhydrase 4 | beta carbonic anhydrase 4	00139; 00161													ü												VENILVIGHSCCGGIK	283.134	283.134	1	5.70756e+06	High			C11(Methylthio); C12(Methylthio)	880	0	3	HCD	578.612	1733.82	0.336819	30.5012	100.391	-75	49386	20230213_E4_NEO1_Clavel_Dagdas_GMI_ID1060_onbead_dig_try_10per_sample_13_IMPDH1_clo_TYMV.raw
45773		AT1G79470; AT1G16350.1	IMPDH1 OS=Arabidopsis thaliana (Thale cress) | Aldolase-type TIM barrel family protein	00314; 00313													ü												VGMGSGSICTTQEVCAVGR	417.946	417.946	1	1.11703e+07	High			C9(Methylthio); C15(Methylthio)	426	0	2	HCD	973.916	1946.82	-1.12396	0	100.376	-60	49378	20230213_E4_NEO1_Clavel_Dagdas_GMI_ID1060_onbead_dig_try_10per_sample_13_IMPDH1_clo_TYMV.raw
45774		AT1G79470; AT1G16350.1	IMPDH1 OS=Arabidopsis thaliana (Thale cress) | Aldolase-type TIM barrel family protein	00314; 00313													ü												VGMGSGSICTTQEVCAVGR	408.879	408.879	1	3.18418e+07	High			C9(Methylthio); C15(Methylthio)	421	0	2	HCD	973.914	1946.82	-2.69126	0	100.37	-45	49375	20230213_E4_NEO1_Clavel_Dagdas_GMI_ID1060_onbead_dig_try_10per_sample_13_IMPDH1_clo_TYMV.raw
45775		AT2G47710.1	Adenine nucleotide alpha hydrolases-like superfamily protein	00031													ü												FFAPYAPNYPFK	192.133	192.133	1	2.00104e+07	High				688	0	2	HCD	731.365	1461.72	1.8194	60.6061	100.363	-45	49371	20230213_E4_NEO1_Clavel_Dagdas_GMI_ID1060_onbead_dig_try_10per_sample_13_IMPDH1_clo_TYMV.raw
45776		AT1G79470	IMPDH1 OS=Arabidopsis thaliana (Thale cress)	00224													ü												SGPGTVGPDGEWMVGAAIGTR	300.727	300.727	1	1.81967e+08	High				1083	0	2	HCD	1007.99	2014.97	1.53585	10.0605	100.327	-45	49353	20230213_E4_NEO1_Clavel_Dagdas_GMI_ID1060_onbead_dig_try_10per_sample_13_IMPDH1_clo_TYMV.raw
45777		AT1G79470	IMPDH1 OS=Arabidopsis thaliana (Thale cress)	00224													ü												SGPGTVGPDGEWMVGAAIGTR	373.351	373.351	1	4.44577e+09	High		M13(Oxidation): 100	M13(Oxidation)	940	0	3	HCD	677.656	2030.95	-2.77236	0	100.315	-45	49347	20230213_E4_NEO1_Clavel_Dagdas_GMI_ID1060_onbead_dig_try_10per_sample_13_IMPDH1_clo_TYMV.raw
45778		AT5G09810.1	actin 7	00218													ü												LAYVALDYEQELETAK	229.035	229.035	1	1.35849e+07	High				967	0	3	HCD	619.314	1855.93	-1.9095	54.3115	100.31	-75	49344	20230213_E4_NEO1_Clavel_Dagdas_GMI_ID1060_onbead_dig_try_10per_sample_13_IMPDH1_clo_TYMV.raw
45779		AT1G79470; AT1G16350.1	IMPDH1 OS=Arabidopsis thaliana (Thale cress) | Aldolase-type TIM barrel family protein	00314; 00313													ü												VGMGSGSICTTQEVCAVGR	259.7	259.7	1	4.198e+08	High		M3(Oxidation): 100	M3(Oxidation); C9(Methylthio); C15(Methylthio)	374	0	3	HCD	654.945	1962.82	-0.365921	3.00552	100.304	-75	49341	20230213_E4_NEO1_Clavel_Dagdas_GMI_ID1060_onbead_dig_try_10per_sample_13_IMPDH1_clo_TYMV.raw
45780		AT1G79470; AT1G16350.1	IMPDH1 OS=Arabidopsis thaliana (Thale cress) | Aldolase-type TIM barrel family protein	00314; 00313													ü												VGMGSGSICTTQEVCAVGR	339.464	339.464	1	5.6336e+09	High			C9(Methylthio); C15(Methylthio)	439	0	3	HCD	649.613	1946.83	-0.126197	0	100.287	-60	49332	20230213_E4_NEO1_Clavel_Dagdas_GMI_ID1060_onbead_dig_try_10per_sample_13_IMPDH1_clo_TYMV.raw
45781		AT1G79470; AT1G16350.1	IMPDH1 OS=Arabidopsis thaliana (Thale cress) | Aldolase-type TIM barrel family protein	00314; 00313													ü												VGMGSGSICTTQEVCAVGR	365.941	365.941	1	3.96735e+09	High			C9(Methylthio); C15(Methylthio)	441	0	3	HCD	649.613	1946.83	-0.219995	3.62093	100.272	-45	49324	20230213_E4_NEO1_Clavel_Dagdas_GMI_ID1060_onbead_dig_try_10per_sample_13_IMPDH1_clo_TYMV.raw
45782		AT1G70410.3_x000D_; AT1G70410.1; AT1G70410.2	beta carbonic anhydrase 4<|>beta carbonic anhydrase 4 | beta carbonic anhydrase 4	00092; 00114													ü												VCPSHILNFQPGEAFVVR	252.891	252.891	1	3.87116e+07	High			C2(Methylthio)	990	0	4	HCD	515.512	2059.02	-0.250966	77.7096	100.23	-45	49302	20230213_E4_NEO1_Clavel_Dagdas_GMI_ID1060_onbead_dig_try_10per_sample_13_IMPDH1_clo_TYMV.raw
45783		AT1G79470	IMPDH1 OS=Arabidopsis thaliana (Thale cress)	00224													ü												SGPGTVGPDGEWMVGAAIGTR	274.392	274.392	1	2.63253e+08	High				1062	0	4	HCD	504.497	2014.97	0.494508	0	100.207	-60	49290	20230213_E4_NEO1_Clavel_Dagdas_GMI_ID1060_onbead_dig_try_10per_sample_13_IMPDH1_clo_TYMV.raw
45784		AT4G10340.1	light harvesting complex of photosystem II 5	00137													ü												YGANCGPEAVWFK	193.402	193.402	1	6.95711e+06	Medium			C5(Methylthio)	332	0	2	HCD	744.322	1487.64	-5.45383	56.7964	100.199	-45	49286	20230213_E4_NEO1_Clavel_Dagdas_GMI_ID1060_onbead_dig_try_10per_sample_13_IMPDH1_clo_TYMV.raw
45785		AT3G09440.1_x000D_; AT3G09440.2; AT5G02490.1; AT3G12580.1; AT5G02500.1	Heat shock protein 70 (Hsp 70) family protein<|>Heat shock protein 70 (Hsp 70) family protein | Heat shock protein 70 (Hsp 70) family protein | heat shock protein 70 | heat shock cognate protein 70-1	00145; 00145; 00145; 00145													ü												NAVVTVPAYFNDSQR	192.696	192.696	1	3.24386e+06	High		N1(Deamidated): 100	N1(Deamidated)	885	0	3	HCD	561.277	1681.82	-1.58978	52.7212	100.16	-60	49266	20230213_E4_NEO1_Clavel_Dagdas_GMI_ID1060_onbead_dig_try_10per_sample_13_IMPDH1_clo_TYMV.raw
45786		AT1G79470	IMPDH1 OS=Arabidopsis thaliana (Thale cress)	00341													ü												VCSIAAQSGIPVIADGGISNSGHIVK	164.385	164.385	1	3.8551e+06	High		N20(Deamidated): 100	C2(Methylthio); N20(Deamidated)	1059	0	4	HCD	635.827	2540.29	1.30213	69.5948	100.154	-45	49263	20230213_E4_NEO1_Clavel_Dagdas_GMI_ID1060_onbead_dig_try_10per_sample_13_IMPDH1_clo_TYMV.raw
45787	ü	cont_P00761	Trypsin OS=Sus scrofa PE=1 SV=1	00078													ü												IITHPNFNGNTLDNDIMLIK	274.449	274.449	1	5.42507e+07	Medium		N8(Deamidated): 99.8; N14(Deamidated): 99.8	N8(Deamidated); N14(Deamidated)	1155	0	4	HCD	572.046	2285.16	6.39709	32.0284	100.15	-45	49261	20230213_E4_NEO1_Clavel_Dagdas_GMI_ID1060_onbead_dig_try_10per_sample_13_IMPDH1_clo_TYMV.raw
45788		AT1G70410.3_x000D_; AT1G70410.1; AT1G70410.2	beta carbonic anhydrase 4<|>beta carbonic anhydrase 4 | beta carbonic anhydrase 4	00092; 00114													ü												VCPSHILNFQPGEAFVVR	366.001	366.001	1	1.78793e+07	High			C2(Methylthio)	1000	0	3	HCD	687.013	2059.03	-0.0056452	35.3629	100.134	-75	49252	20230213_E4_NEO1_Clavel_Dagdas_GMI_ID1060_onbead_dig_try_10per_sample_13_IMPDH1_clo_TYMV.raw
45789		AT1G79470	IMPDH1 OS=Arabidopsis thaliana (Thale cress)	00142													ü												LLGYVTK	181.357	181.357	1	0	Unknown				14	0	2	HCD	397.244	793.481	-0.506047	0	100.13	-75	49250	20230213_E4_NEO1_Clavel_Dagdas_GMI_ID1060_onbead_dig_try_10per_sample_13_IMPDH1_clo_TYMV.raw
45790		AT3G62530.1	ARM repeat superfamily protein	00183													ü												SREVLQELSGDLDPIIAK	310.903	310.903	1	4.39746e+06	High				492	1	3	HCD	661.696	1983.07	-1.05645	7.7385	100.116	-60	49243	20230213_E4_NEO1_Clavel_Dagdas_GMI_ID1060_onbead_dig_try_10per_sample_13_IMPDH1_clo_TYMV.raw
45791	ü	cont_P13645	Keratin, type I cytoskeletal 10 OS=Homo sapiens GN=KRT10 PE=1 SV=6	00423													ü												AETECQNTEYQQLLDIK	273.791	273.791	1	1.04142e+07	High			C5(Methylthio)	755	0	3	HCD	691.315	2071.93	-0.74286	48.8354	100.108	-45	49239	20230213_E4_NEO1_Clavel_Dagdas_GMI_ID1060_onbead_dig_try_10per_sample_13_IMPDH1_clo_TYMV.raw
45792		AT2G30950.1; AT1G06430.1	FtsH extracellular protease family | FTSH protease 8	00216; 00209													ü												FQMEPNTGVTFDDVAGVDEAK	366.872	366.872	1	7.33019e+06	High				825	0	3	HCD	757.347	2270.03	-0.86572	0	100.103	-45	49236	20230213_E4_NEO1_Clavel_Dagdas_GMI_ID1060_onbead_dig_try_10per_sample_13_IMPDH1_clo_TYMV.raw
45793	ü	cont_P00761	Trypsin OS=Sus scrofa PE=1 SV=1	00078													ü												IITHPNFNGNTLDNDIMLIK	318.552	318.552	1	4.72575e+08	Medium		N8(Deamidated): 100; N10(Deamidated): 100; M17(Oxidation): 100	N8(Deamidated); N10(Deamidated); M17(Oxidation)	1080	0	3	HCD	767.725	2301.16	7.00328	83.5718	100.07	-60	49219	20230213_E4_NEO1_Clavel_Dagdas_GMI_ID1060_onbead_dig_try_10per_sample_13_IMPDH1_clo_TYMV.raw
45794		AT1G79470	IMPDH1 OS=Arabidopsis thaliana (Thale cress)	00186													ü												LEFVLEDK	261.827	261.827	1	1.34871e+11	High				232	0	2	HCD	496.769	992.531	1.24551	0	100.056	-45	49211	20230213_E4_NEO1_Clavel_Dagdas_GMI_ID1060_onbead_dig_try_10per_sample_13_IMPDH1_clo_TYMV.raw
45795	ü	cont_P00761	Trypsin OS=Sus scrofa PE=1 SV=1	00078													ü												IITHPNFNGNTLDNDIMLIK	432.596	432.596	1	6.61868e+08	Medium		N8(Deamidated): 100; N14(Deamidated): 100	N8(Deamidated); N14(Deamidated)	1219	0	3	HCD	762.389	2285.15	2.05122	0	100.027	-60	49196	20230213_E4_NEO1_Clavel_Dagdas_GMI_ID1060_onbead_dig_try_10per_sample_13_IMPDH1_clo_TYMV.raw
45796		AT1G07930.2; AT1G07940.1_x000D_; AT5G60390.3_x000D_; AT1G07930.1_x000D_; AT5G60390.1_x000D_; AT1G07940.2_x000D_; AT1G07920.1	GTP binding Elongation factor Tu family protein | GTP binding Elongation factor Tu family protein<|>GTP binding Elongation factor Tu family protein<|>GTP binding Elongation factor Tu family protein<|>GTP binding Elongation factor Tu family protein<|>GTP binding Elongation factor Tu family protein<|>GTP binding Elongation factor Tu family protein	00320; 00397													ü												PMVVETFSEYPPLGR	331.643	331.643	1	2.47423e+07	High				859	0	3	HCD	574.623	1721.86	-0.453915	11.7855	100.017	-45	49191	20230213_E4_NEO1_Clavel_Dagdas_GMI_ID1060_onbead_dig_try_10per_sample_13_IMPDH1_clo_TYMV.raw
45797		AT1G79470	IMPDH1 OS=Arabidopsis thaliana (Thale cress)	00341													ü												VCSIAAQSGIPVIADGGISNSGHIVK	355.641	355.641	1	1.02734e+07	Medium		N20(Deamidated): 100	C2(Methylthio); N20(Deamidated)	1205	0	3	HCD	847.429	2540.27	-5.34589	0	100.014	-45	49189	20230213_E4_NEO1_Clavel_Dagdas_GMI_ID1060_onbead_dig_try_10per_sample_13_IMPDH1_clo_TYMV.raw
45798		AT1G79470	IMPDH1 OS=Arabidopsis thaliana (Thale cress)	00224													ü												SGPGTVGPDGEWMVGAAIGTR	350.589	350.589	1	4.91735e+10	High				1058	0	3	HCD	672.326	2014.96	-0.737646	0	100.01	-45	49187	20230213_E4_NEO1_Clavel_Dagdas_GMI_ID1060_onbead_dig_try_10per_sample_13_IMPDH1_clo_TYMV.raw
45799		AT1G72150.1	PATELLIN 1	00286													ü												ENKIDELVESGEEVSEFEK	286.984	286.984	1	3.15713e+06	High				1085	1	3	HCD	737.35	2210.04	0.804567	0	99.9869	-60	49175	20230213_E4_NEO1_Clavel_Dagdas_GMI_ID1060_onbead_dig_try_10per_sample_13_IMPDH1_clo_TYMV.raw
45800		AT1G79470	IMPDH1 OS=Arabidopsis thaliana (Thale cress)	00186													ü												LEFVLEDK	268.312	268.312	1	1.7491e+10	High				233	0	2	HCD	496.769	992.53	0.20123	6.45746	99.9831	-60	49173	20230213_E4_NEO1_Clavel_Dagdas_GMI_ID1060_onbead_dig_try_10per_sample_13_IMPDH1_clo_TYMV.raw
45801		AT1G79470	IMPDH1 OS=Arabidopsis thaliana (Thale cress)	00341													ü												VCSIAAQSGIPVIADGGISNSGHIVK	497.359	497.359	1	5.74818e+07	High		N20(Deamidated): 100	C2(Methylthio); N20(Deamidated)	1120	0	5	HCD	508.862	2540.28	-1.13906	59.0452	99.9679	-45	49164	20230213_E4_NEO1_Clavel_Dagdas_GMI_ID1060_onbead_dig_try_10per_sample_13_IMPDH1_clo_TYMV.raw
45802		AT3G02530.1; AT5G16070.1	TCP-1/cpn60 chaperonin family protein | TCP-1/cpn60 chaperonin family protein	00298; 00299													ü												GIDPPSLDLLAR	353.107	353.107	1	5.39232e+06	High				235	0	3	HCD	422.907	1266.71	-0.118264	34.5525	99.9428	-60	49151	20230213_E4_NEO1_Clavel_Dagdas_GMI_ID1060_onbead_dig_try_10per_sample_13_IMPDH1_clo_TYMV.raw
45803	ü	cont_P13645	Keratin, type I cytoskeletal 10 OS=Homo sapiens GN=KRT10 PE=1 SV=6	00423													ü												AETECQNTEYQQLLDIK	322.953	322.953	1	1.79754e+07	High			C5(Methylthio)	783	0	3	HCD	691.316	2071.93	0.850425	17.228	99.9409	-60	49150	20230213_E4_NEO1_Clavel_Dagdas_GMI_ID1060_onbead_dig_try_10per_sample_13_IMPDH1_clo_TYMV.raw
45804		AT4G25630.1	fibrillarin 2	00139													ü												LAAAILGGVDNIWIKPGAK	266.36	266.36	1	2.05971e+06	High				79	1	3	HCD	636.375	1907.11	-0.99958	40.0028	99.9047	-60	49132	20230213_E4_NEO1_Clavel_Dagdas_GMI_ID1060_onbead_dig_try_10per_sample_13_IMPDH1_clo_TYMV.raw
45805		AT1G12900.1	glyceraldehyde 3-phosphate dehydrogenase A subunit 2	00111													ü												YDSTLGIFDADVKPSGDSALSVDGK	166.753	166.753	1	1.01135e+08	High				1222	1	3	HCD	853.081	2557.23	-1.30768	0	99.9029	-60	49131	20230213_E4_NEO1_Clavel_Dagdas_GMI_ID1060_onbead_dig_try_10per_sample_13_IMPDH1_clo_TYMV.raw
45806		AT4G20360.1	RAB GTPase homolog E1B	00382													ü												FEAIIYVLK	253.665	253.665	1	4.47628e+06	High				110	0	2	HCD	548.326	1095.64	-0.538481	69.1953	99.8953	-60	49127	20230213_E4_NEO1_Clavel_Dagdas_GMI_ID1060_onbead_dig_try_10per_sample_13_IMPDH1_clo_TYMV.raw
45807		AT1G79470	IMPDH1 OS=Arabidopsis thaliana (Thale cress)	00483													ü												TGAAQVEGGVHGLVSYEK	447.978	447.978	1	4.66151e+10	High				900	0	3	HCD	601.307	1801.91	-0.0533409	0.507949	99.8935	-60	49126	20230213_E4_NEO1_Clavel_Dagdas_GMI_ID1060_onbead_dig_try_10per_sample_13_IMPDH1_clo_TYMV.raw
45808		AT1G13440.1; AT3G04120.1	glyceraldehyde-3-phosphate dehydrogenase C2 | glyceraldehyde-3-phosphate dehydrogenase C subunit 1	00239; 00239													ü												VPTVDVSVVDLTVR	178.221	178.221	1	1.77513e+08	High				419	0	2	HCD	749.928	1498.85	0.349838	0	99.8864	-45	49122	20230213_E4_NEO1_Clavel_Dagdas_GMI_ID1060_onbead_dig_try_10per_sample_13_IMPDH1_clo_TYMV.raw
45809		AT3G02530.1; AT5G16070.1	TCP-1/cpn60 chaperonin family protein | TCP-1/cpn60 chaperonin family protein	00298; 00299													ü												GIDPPSLDLLAR	319.282	319.282	1	1.49332e+08	High				261	0	2	HCD	633.854	1266.7	-3.81693	0	99.8809	-45	49119	20230213_E4_NEO1_Clavel_Dagdas_GMI_ID1060_onbead_dig_try_10per_sample_13_IMPDH1_clo_TYMV.raw
45810		AT3G63410.1	S-adenosyl-L-methionine-dependent methyltransferases superfamily protein	00161													ü												IVEGDAEDLPFPTDYADR	244.558	244.558	1	4.7539e+06	High				877	0	3	HCD	674.983	2022.93	2.34319	0	99.8713	-75	49114	20230213_E4_NEO1_Clavel_Dagdas_GMI_ID1060_onbead_dig_try_10per_sample_13_IMPDH1_clo_TYMV.raw
45811		AT1G79470	IMPDH1 OS=Arabidopsis thaliana (Thale cress)	00483													ü												TGAAQVEGGVHGLVSYEK	470.63	470.63	1	6.18617e+10	High				900	0	3	HCD	601.307	1801.91	-0.256133	0	99.8676	-75	49112	20230213_E4_NEO1_Clavel_Dagdas_GMI_ID1060_onbead_dig_try_10per_sample_13_IMPDH1_clo_TYMV.raw
45812		AT1G20010.1	tubulin beta-5 chain	00064													ü												AVLMDLEPGTMDSIR	233.885	233.885	1	3.51955e+06	High				860	0	3	HCD	549.941	1647.81	-0.526174	0	99.8634	-60	49110	20230213_E4_NEO1_Clavel_Dagdas_GMI_ID1060_onbead_dig_try_10per_sample_13_IMPDH1_clo_TYMV.raw
45813		AT1G16350.1	Aldolase-type TIM barrel family protein	00482													ü												TGAAQIEGGIHGLVSYEK	161.037	161.037	1	1.85332e+09	High				766	0	3	HCD	610.651	1829.94	-0.381695	0	99.8259	-75	49091	20230213_E4_NEO1_Clavel_Dagdas_GMI_ID1060_onbead_dig_try_10per_sample_13_IMPDH1_clo_TYMV.raw
45814		AT1G32060.1	phosphoribulokinase	00146													ü												PIYNHVTGLLDPPELIQPPK	362.253	362.253	1	6.41384e+06	High				439	0	3	HCD	747.748	2241.23	1.12653	0	99.8105	-60	49083	20230213_E4_NEO1_Clavel_Dagdas_GMI_ID1060_onbead_dig_try_10per_sample_13_IMPDH1_clo_TYMV.raw
45815		AT4G20360.1	RAB GTPase homolog E1B	00382													ü												FEAIIYVLK	220.076	220.076	1	4.69818e+06	High				110	0	2	HCD	548.326	1095.64	-0.648285	0	99.7896	-75	49072	20230213_E4_NEO1_Clavel_Dagdas_GMI_ID1060_onbead_dig_try_10per_sample_13_IMPDH1_clo_TYMV.raw
45816	ü	cont_P00761	Trypsin OS=Sus scrofa PE=1 SV=1	00078													ü												IITHPNFNGNTLDNDIMLIK	373.891	373.891	1	7.17412e+07	Medium	X	N8(Deamidated): 100; N14(Deamidated): 100	N8(Deamidated); N14(Deamidated)	1272	0	3	HCD	762.387	2285.15	-0.749615	0	99.7878	-75	49071	20230213_E4_NEO1_Clavel_Dagdas_GMI_ID1060_onbead_dig_try_10per_sample_13_IMPDH1_clo_TYMV.raw
45817		AT3G11910.1	ubiquitin-specific protease 13	00406													ü												INDRYEFPLQLDLDR	176.61	176.61	1	787169	High				995	1	3	HCD	636.326	1906.96	-1.78022	0	99.7859	-75	49070	20230213_E4_NEO1_Clavel_Dagdas_GMI_ID1060_onbead_dig_try_10per_sample_13_IMPDH1_clo_TYMV.raw
45818		AT1G13440.1; AT3G04120.1	glyceraldehyde-3-phosphate dehydrogenase C2 | glyceraldehyde-3-phosphate dehydrogenase C subunit 1	00070; 00070													ü												TLLFGEKPVTVFGIR	358.616	358.616	1	8.8604e+07	High				118	1	3	HCD	559.663	1676.97	-0.157994	0	99.7686	-60	49061	20230213_E4_NEO1_Clavel_Dagdas_GMI_ID1060_onbead_dig_try_10per_sample_13_IMPDH1_clo_TYMV.raw
45819		AT5G02490.1	Heat shock protein 70 (Hsp 70) family protein	00164													ü												DAGVIAGLNVLR	281.673	281.673	1	2.86215e+07	Medium				260	0	2	HCD	599.349	1197.69	-2.92305	0	99.7172	-45	49034	20230213_E4_NEO1_Clavel_Dagdas_GMI_ID1060_onbead_dig_try_10per_sample_13_IMPDH1_clo_TYMV.raw
45820		AT1G79470	IMPDH1 OS=Arabidopsis thaliana (Thale cress)	00186													ü												LEFVLEDK	255.833	255.833	1	1.34871e+11	High				264	0	2	HCD	496.768	992.529	-1.02334	0	99.6812	-45	49016	20230213_E4_NEO1_Clavel_Dagdas_GMI_ID1060_onbead_dig_try_10per_sample_13_IMPDH1_clo_TYMV.raw
45821		AT1G07930.2; AT1G07940.1_x000D_; AT5G60390.3_x000D_; AT1G07930.1_x000D_; AT5G60390.1_x000D_; AT1G07940.2_x000D_; AT1G07920.1	GTP binding Elongation factor Tu family protein | GTP binding Elongation factor Tu family protein<|>GTP binding Elongation factor Tu family protein<|>GTP binding Elongation factor Tu family protein<|>GTP binding Elongation factor Tu family protein<|>GTP binding Elongation factor Tu family protein<|>GTP binding Elongation factor Tu family protein	00320; 00397													ü												PMVVETFSEYPPLGR	251.775	251.775	1	2.35005e+08	High				828	0	3	HCD	574.626	1721.86	4.76239	76.0281	99.6442	-60	48996	20230213_E4_NEO1_Clavel_Dagdas_GMI_ID1060_onbead_dig_try_10per_sample_13_IMPDH1_clo_TYMV.raw
45822		AT1G79470; AT1G16350.1	IMPDH1 OS=Arabidopsis thaliana (Thale cress) | Aldolase-type TIM barrel family protein	00314; 00313													ü												VGMGSGSICTTQEVCAVGR	266.886	266.886	1	6.46133e+08	High		M3(Oxidation): 100	M3(Oxidation); C9(Methylthio); C15(Methylthio)	383	0	3	HCD	654.945	1962.82	0.204161	11.3739	99.6404	-60	48994	20230213_E4_NEO1_Clavel_Dagdas_GMI_ID1060_onbead_dig_try_10per_sample_13_IMPDH1_clo_TYMV.raw
45823		AT1G13440.1; AT3G04120.1	glyceraldehyde-3-phosphate dehydrogenase C2 | glyceraldehyde-3-phosphate dehydrogenase C subunit 1	00239; 00239													ü												VPTVDVSVVDLTVR	214.938	214.938	1	1.77513e+08	High				422	0	2	HCD	749.928	1498.85	0.190042	77.7392	99.6259	-45	48986	20230213_E4_NEO1_Clavel_Dagdas_GMI_ID1060_onbead_dig_try_10per_sample_13_IMPDH1_clo_TYMV.raw
45824		AT5G18280.2	apyrase 2	00307													ü												VGATAGLR	177.832	177.832	1	0	Unknown				60	0	2	HCD	372.722	744.437	0.410326	0	99.6065	-60	48976	20230213_E4_NEO1_Clavel_Dagdas_GMI_ID1060_onbead_dig_try_10per_sample_13_IMPDH1_clo_TYMV.raw
45825		AT1G13440.1; AT3G04120.1	glyceraldehyde-3-phosphate dehydrogenase C2 | glyceraldehyde-3-phosphate dehydrogenase C subunit 1	00239; 00239													ü												VPTVDVSVVDLTVR	206.338	206.338	1	4.78793e+07	High				372	0	3	HCD	500.286	1498.84	-2.38393	84.4796	99.6028	-60	48974	20230213_E4_NEO1_Clavel_Dagdas_GMI_ID1060_onbead_dig_try_10per_sample_13_IMPDH1_clo_TYMV.raw
45826		AT1G79470	IMPDH1 OS=Arabidopsis thaliana (Thale cress)	00445													ü												LIPYTMHAVKQGFQDLGASSLQSAHGLLR	407.042	407.042	1	1.90094e+08	High				464	1	5	HCD	628.539	3138.67	4.94239	0	99.5474	-45	48944	20230213_E4_NEO1_Clavel_Dagdas_GMI_ID1060_onbead_dig_try_10per_sample_13_IMPDH1_clo_TYMV.raw
45827		AT1G79470	IMPDH1 OS=Arabidopsis thaliana (Thale cress)	00224													ü												SGPGTVGPDGEWMVGAAIGTR	504.384	504.384	1	4.44577e+09	High		M13(Oxidation): 100	M13(Oxidation)	939	0	3	HCD	677.656	2030.95	-2.94062	0	99.5455	-45	48943	20230213_E4_NEO1_Clavel_Dagdas_GMI_ID1060_onbead_dig_try_10per_sample_13_IMPDH1_clo_TYMV.raw
45828		AT1G79470; AT1G16350.1	IMPDH1 OS=Arabidopsis thaliana (Thale cress) | Aldolase-type TIM barrel family protein	00314; 00313													ü												VGMGSGSICTTQEVCAVGR	336.434	336.434	1	4.198e+08	High		M3(Oxidation): 100	M3(Oxidation); C9(Methylthio); C15(Methylthio)	368	0	3	HCD	654.945	1962.82	-0.633812	0	99.5321	-75	48936	20230213_E4_NEO1_Clavel_Dagdas_GMI_ID1060_onbead_dig_try_10per_sample_13_IMPDH1_clo_TYMV.raw
45829		AT1G79470	IMPDH1 OS=Arabidopsis thaliana (Thale cress)	00224													ü												SGPGTVGPDGEWMVGAAIGTR	305.006	305.006	1	3.15767e+07	High				1066	0	3	HCD	672.326	2014.96	-0.275894	8.1908	99.5168	-60	48928	20230213_E4_NEO1_Clavel_Dagdas_GMI_ID1060_onbead_dig_try_10per_sample_13_IMPDH1_clo_TYMV.raw
45830		AT1G79470	IMPDH1 OS=Arabidopsis thaliana (Thale cress)	00224													ü												SGPGTVGPDGEWMVGAAIGTR	470.409	470.409	1	1.81967e+08	High				1073	0	2	HCD	1007.99	2014.97	1.12436	0	99.5038	-45	48922	20230213_E4_NEO1_Clavel_Dagdas_GMI_ID1060_onbead_dig_try_10per_sample_13_IMPDH1_clo_TYMV.raw
45831		AT2G07340.1	PREFOLDIN 1	00041													ü												AFLTLEELRPLPEETNTYK	331.91	331.91	1	4.27607e+06	High				774	1	3	HCD	755.399	2264.18	0.505181	8.95351	99.4769	-60	48908	20230213_E4_NEO1_Clavel_Dagdas_GMI_ID1060_onbead_dig_try_10per_sample_13_IMPDH1_clo_TYMV.raw
45832		AT1G07940.1_x000D_; AT5G60390.3_x000D_; AT1G07930.1_x000D_; AT5G60390.1_x000D_; AT1G07940.2_x000D_; AT1G07920.1	GTP binding Elongation factor Tu family protein<|>GTP binding Elongation factor Tu family protein<|>GTP binding Elongation factor Tu family protein<|>GTP binding Elongation factor Tu family protein<|>GTP binding Elongation factor Tu family protein<|>GTP binding Elongation factor Tu family protein	00255													ü												VETGMIKPGMVVTFAPTGLTTEVK	297.5	297.5	1	3.61988e+06	High				577	1	3	HCD	836.116	2506.33	1.4258	56.4219	99.4473	-60	48892	20230213_E4_NEO1_Clavel_Dagdas_GMI_ID1060_onbead_dig_try_10per_sample_13_IMPDH1_clo_TYMV.raw
45833		ATCG00480.1	ATP synthase subunit beta	00087													ü												RGMDVVDMGNPLSVPVGGATLGR	286.473	286.473	1	9.4811e+06	High				1141	1	3	HCD	766.729	2298.17	1.13196	90.615	99.4454	-60	48891	20230213_E4_NEO1_Clavel_Dagdas_GMI_ID1060_onbead_dig_try_10per_sample_13_IMPDH1_clo_TYMV.raw
45834		AT1G79470	IMPDH1 OS=Arabidopsis thaliana (Thale cress)	00224													ü												SGPGTVGPDGEWMVGAAIGTR	284.003	284.003	1	2.63253e+08	High				1067	0	4	HCD	504.497	2014.97	0.324383	5.26488	99.4398	-60	48888	20230213_E4_NEO1_Clavel_Dagdas_GMI_ID1060_onbead_dig_try_10per_sample_13_IMPDH1_clo_TYMV.raw
45835		AT1G79470; AT1G16350.1	IMPDH1 OS=Arabidopsis thaliana (Thale cress) | Aldolase-type TIM barrel family protein	00428; 00427													ü												IAQGVVGAVADK	316.381	316.381	1	2.69491e+11	High				257	0	2	HCD	564.324	1127.64	-0.494103	8.91621	99.432	-45	48884	20230213_E4_NEO1_Clavel_Dagdas_GMI_ID1060_onbead_dig_try_10per_sample_13_IMPDH1_clo_TYMV.raw
45836		AT2G07340.1	PREFOLDIN 1	00041													ü												AFLTLEELRPLPEETNTYK	251.564	251.564	1	5.096e+06	High				774	1	3	HCD	755.399	2264.18	0.506132	69.383	99.4149	-75	48875	20230213_E4_NEO1_Clavel_Dagdas_GMI_ID1060_onbead_dig_try_10per_sample_13_IMPDH1_clo_TYMV.raw
45837		AT3G12110.1	actin-11	00241													ü												SYELPDGQVITIGGER	194.255	194.255	1	1.16529e+06	High				794	0	3	HCD	578.629	1733.87	1.87885	0	99.4087	-60	48872	20230213_E4_NEO1_Clavel_Dagdas_GMI_ID1060_onbead_dig_try_10per_sample_13_IMPDH1_clo_TYMV.raw
45838		AT4G21280.1	photosystem II subunit QA	00207													ü												YYAETVSALNEVLAK	262.758	262.758	1	3.48023e+06	High				750	0	3	HCD	557.626	1670.86	0.591893	18.728	99.4049	-60	48870	20230213_E4_NEO1_Clavel_Dagdas_GMI_ID1060_onbead_dig_try_10per_sample_13_IMPDH1_clo_TYMV.raw
45839		AT5G20890.1	TCP-1/cpn60 chaperonin family protein	00206													ü												DSFLDEGFILDKK	247.884	247.884	1	1.94223e+07	High				748	1	3	HCD	509.596	1526.77	0.345579	8.73428	99.4031	-60	48869	20230213_E4_NEO1_Clavel_Dagdas_GMI_ID1060_onbead_dig_try_10per_sample_13_IMPDH1_clo_TYMV.raw
45840		AT1G79470	IMPDH1 OS=Arabidopsis thaliana (Thale cress)	00142													ü												LLGYVTK	178.994	178.994	1	0	Unknown				14	0	2	HCD	397.245	793.482	0.0438243	0	99.3706	-75	48852	20230213_E4_NEO1_Clavel_Dagdas_GMI_ID1060_onbead_dig_try_10per_sample_13_IMPDH1_clo_TYMV.raw
45841		AT1G79470	IMPDH1 OS=Arabidopsis thaliana (Thale cress)	00142													ü												LLGYVTK	190.601	190.601	1	0	Unknown				14	0	2	HCD	397.245	793.482	0.0440402	0	99.3569	-60	48845	20230213_E4_NEO1_Clavel_Dagdas_GMI_ID1060_onbead_dig_try_10per_sample_13_IMPDH1_clo_TYMV.raw
45842		AT3G26650.1	glyceraldehyde 3-phosphate dehydrogenase A subunit	00108													ü												YDSTLGIFDADVKPSGETAISVDGK	276.422	276.422	1	1.39162e+08	High				1367	1	3	HCD	862.425	2585.26	-0.527555	0	99.349	-45	48841	20230213_E4_NEO1_Clavel_Dagdas_GMI_ID1060_onbead_dig_try_10per_sample_13_IMPDH1_clo_TYMV.raw
45843		AT3G58730.1	vacuolar ATP synthase subunit D (VATD) / V-ATPase D subunit / vacuolar proton pump D subunit (VATPD)	00191													ü												GELDELEREDFFR	209.472	209.472	1	4.3057e+06	High				772	1	3	HCD	552.261	1654.77	-0.799237	32.2199	99.3155	-60	48824	20230213_E4_NEO1_Clavel_Dagdas_GMI_ID1060_onbead_dig_try_10per_sample_13_IMPDH1_clo_TYMV.raw
45844		AT1G79040.1	photosystem II subunit R	00052													ü												PFGINGSMDLR	241.006	241.006	1	1.18884e+06	High		N5(Deamidated): 100	N5(Deamidated)	414	0	2	HCD	604.293	1207.58	1.13343	34.6949	99.2842	-60	48808	20230213_E4_NEO1_Clavel_Dagdas_GMI_ID1060_onbead_dig_try_10per_sample_13_IMPDH1_clo_TYMV.raw
45845		AT3G26650.1	glyceraldehyde 3-phosphate dehydrogenase A subunit	00108													ü												YDSTLGIFDADVKPSGETAISVDGK	328.035	328.035	1	1.65479e+08	High				1390	1	3	HCD	862.426	2585.26	1.10238	0	99.2731	-60	48802	20230213_E4_NEO1_Clavel_Dagdas_GMI_ID1060_onbead_dig_try_10per_sample_13_IMPDH1_clo_TYMV.raw
45846	ü	cont_P00761	Trypsin OS=Sus scrofa PE=1 SV=1	00078													ü												IITHPnFnGNTLDNDIMLIK	160.946	160.946	1	1.40658e+06	High	X	N6(Deamidated): 49.93; N8(Deamidated): 49.93; M17(Oxidation): 100	N6(Deamidated); M17(Oxidation)	1150	0	4	HCD	575.796	2300.16	1.20442	0	99.2671	-45	48799	20230213_E4_NEO1_Clavel_Dagdas_GMI_ID1060_onbead_dig_try_10per_sample_13_IMPDH1_clo_TYMV.raw
45847		AT3G15980.2_x000D_; AT3G15980.3; AT1G79990.1; AT1G52360.2	Coatomer, beta' subunit<|>Coatomer, beta' subunit | structural molecules | Coatomer, beta' subunit	00187; 00402; 00231													ü												GVNCVDYFTGGDKPYLITGSDDHTAK	287.583	287.583	1	3.73153e+06	High			C4(Methylthio)	909	1	4	HCD	705.571	2819.26	-1.31296	22.3534	99.2614	-45	48796	20230213_E4_NEO1_Clavel_Dagdas_GMI_ID1060_onbead_dig_try_10per_sample_13_IMPDH1_clo_TYMV.raw
45848		AT1G79470	IMPDH1 OS=Arabidopsis thaliana (Thale cress)	00186													ü												LEFVLEDK	255.742	255.742	1	1.34871e+11	High				232	0	2	HCD	496.769	992.531	0.703775	2.68965	99.2596	-45	48795	20230213_E4_NEO1_Clavel_Dagdas_GMI_ID1060_onbead_dig_try_10per_sample_13_IMPDH1_clo_TYMV.raw
45849		AT1G07940.1_x000D_; AT5G60390.3_x000D_; AT1G07930.1_x000D_; AT5G60390.1_x000D_; AT1G07940.2_x000D_; AT1G07920.1	GTP binding Elongation factor Tu family protein<|>GTP binding Elongation factor Tu family protein<|>GTP binding Elongation factor Tu family protein<|>GTP binding Elongation factor Tu family protein<|>GTP binding Elongation factor Tu family protein<|>GTP binding Elongation factor Tu family protein	00262													ü												PGMVVTFAPTGLTTEVK	250.82	250.82	1	7.16854e+06	High				664	0	3	HCD	583.314	1747.93	-1.0925	57.0961	99.2366	-60	48784	20230213_E4_NEO1_Clavel_Dagdas_GMI_ID1060_onbead_dig_try_10per_sample_13_IMPDH1_clo_TYMV.raw
45850	ü	cont_P00761	Trypsin OS=Sus scrofa PE=1 SV=1	00078													ü												IITHPNFNGNTLDNDIMLIK	519.893	519.893	1	3.5535e+08	High		N8(Deamidated): 99.81; M17(Oxidation): 100	N8(Deamidated); M17(Oxidation)	1156	0	3	HCD	767.392	2300.16	0.573788	0	99.2328	-60	48782	20230213_E4_NEO1_Clavel_Dagdas_GMI_ID1060_onbead_dig_try_10per_sample_13_IMPDH1_clo_TYMV.raw
45851	ü	cont_P00761	Trypsin OS=Sus scrofa PE=1 SV=1	00078													ü												IITHPNFNGNTLDNDIMLIK	410.122	410.122	1	0	Unknown		N10(Deamidated): 100	N10(Deamidated)	1140	0	3	HCD	762.06	2284.17	1.105	0	99.231	-60	48781	20230213_E4_NEO1_Clavel_Dagdas_GMI_ID1060_onbead_dig_try_10per_sample_13_IMPDH1_clo_TYMV.raw
45852		AT1G79470	IMPDH1 OS=Arabidopsis thaliana (Thale cress)	00186													ü												LEFVLEDK	276.501	276.501	1	1.7491e+10	High				231	0	2	HCD	496.768	992.53	-0.279182	2.94073	99.1904	-60	48760	20230213_E4_NEO1_Clavel_Dagdas_GMI_ID1060_onbead_dig_try_10per_sample_13_IMPDH1_clo_TYMV.raw
45853		AT3G20790.1	NAD(P)-binding Rossmann-fold superfamily protein	00026													ü												LAEISDLVDLK	335.692	335.692	1	3.0361e+06	High				475	0	2	HCD	608.346	1215.68	0.891026	51.2159	99.1807	-45	48755	20230213_E4_NEO1_Clavel_Dagdas_GMI_ID1060_onbead_dig_try_10per_sample_13_IMPDH1_clo_TYMV.raw
45854		AT1G13440.1; AT3G04120.1	glyceraldehyde-3-phosphate dehydrogenase C2 | glyceraldehyde-3-phosphate dehydrogenase C subunit 1	00070; 00070													ü												TLLFGEKPVTVFGIR	289.73	289.73	1	3.57911e+06	High				112	1	3	HCD	559.663	1676.97	0.61485	0	99.1788	-45	48754	20230213_E4_NEO1_Clavel_Dagdas_GMI_ID1060_onbead_dig_try_10per_sample_13_IMPDH1_clo_TYMV.raw
45855		AT1G73110.1	P-loop containing nucleoside triphosphate hydrolases superfamily protein	00187													ü												TMGVEPVIMSAGELESDR	337.817	337.817	1	2.88215e+06	High				915	0	3	HCD	640.974	1920.91	1.27402	0	99.1424	-45	48736	20230213_E4_NEO1_Clavel_Dagdas_GMI_ID1060_onbead_dig_try_10per_sample_13_IMPDH1_clo_TYMV.raw
45856		AT1G55490.1_x000D_; AT1G55490.2; AT3G13470.1; AT5G56500.2_x000D_; AT5G56500.1	chaperonin 60 beta<|>chaperonin 60 beta | TCP-1/cpn60 chaperonin family protein | TCP-1/cpn60 chaperonin family protein<|>TCP-1/cpn60 chaperonin family protein	00542; 00538; 00538													ü												YEDLMAAGIIDPTK	272.344	272.344	1	3.95514e+06	High				748	0	2	HCD	768.885	1536.76	0.699476	58.3838	99.1368	-45	48733	20230213_E4_NEO1_Clavel_Dagdas_GMI_ID1060_onbead_dig_try_10per_sample_13_IMPDH1_clo_TYMV.raw
45857		AT3G25530.1	glyoxylate reductase 1	00078													ü												GGVLEQICEGK	205.478	205.478	1	3.68865e+06	Medium			C8(Methylthio)	327	0	2	HCD	589.777	1178.55	-7.02795	17.6578	99.1331	-45	48731	20230213_E4_NEO1_Clavel_Dagdas_GMI_ID1060_onbead_dig_try_10per_sample_13_IMPDH1_clo_TYMV.raw
45858		AT1G79470	IMPDH1 OS=Arabidopsis thaliana (Thale cress)	00483													ü												TGAAQVEGGVHGLVSYEK	453.865	453.865	1	4.66151e+10	High				890	0	3	HCD	601.308	1801.91	0.0594632	0	99.1042	-60	48716	20230213_E4_NEO1_Clavel_Dagdas_GMI_ID1060_onbead_dig_try_10per_sample_13_IMPDH1_clo_TYMV.raw
45859		AT1G55490.1_x000D_; AT1G55490.2; AT3G13470.1; AT5G56500.2_x000D_; AT5G56500.1	chaperonin 60 beta<|>chaperonin 60 beta | TCP-1/cpn60 chaperonin family protein | TCP-1/cpn60 chaperonin family protein<|>TCP-1/cpn60 chaperonin family protein	00542; 00538; 00538													ü												YEDLMAAGIIDPTK	307.671	307.671	1	5.24364e+06	High				742	0	3	HCD	512.926	1536.76	1.32668	25.0393	99.0982	-45	48713	20230213_E4_NEO1_Clavel_Dagdas_GMI_ID1060_onbead_dig_try_10per_sample_13_IMPDH1_clo_TYMV.raw
45860		AT1G79470	IMPDH1 OS=Arabidopsis thaliana (Thale cress)	00445													ü												LIPYTMHAVKQGFQDLGASSLQSAHGLLR	238.001	238.001	1	2.91502e+06	High				551	1	6	HCD	523.949	3138.66	1.21056	24.6109	99.0964	-45	48712	20230213_E4_NEO1_Clavel_Dagdas_GMI_ID1060_onbead_dig_try_10per_sample_13_IMPDH1_clo_TYMV.raw
45861		AT1G79470	IMPDH1 OS=Arabidopsis thaliana (Thale cress)	00455													ü												QGFQDLGASSLQSAHGLLR	554.075	554.075	1	1.87432e+08	High	X	Q1(Deamidated): 100	Q1(Deamidated)	902	0	3	HCD	662.673	1986	0.522121	0	99.0908	-45	48709	20230213_E4_NEO1_Clavel_Dagdas_GMI_ID1060_onbead_dig_try_10per_sample_13_IMPDH1_clo_TYMV.raw
45862		AT1G79470	IMPDH1 OS=Arabidopsis thaliana (Thale cress)	00483													ü												TGAAQVEGGVHGLVSYEK	483.446	483.446	1	6.18617e+10	High				897	0	3	HCD	601.308	1801.91	0.161433	0.172045	99.0849	-75	48706	20230213_E4_NEO1_Clavel_Dagdas_GMI_ID1060_onbead_dig_try_10per_sample_13_IMPDH1_clo_TYMV.raw
45863		AT1G33140.1_x000D_; AT1G33120.1	Ribosomal protein L6 family<|>Ribosomal protein L6 family	00003													ü												TILSSETMDIPDSVTIK	208.75	208.75	1	1.10941e+07	High				878	0	3	HCD	617.32	1849.94	-1.01645	27.8123	99.075	-60	48701	20230213_E4_NEO1_Clavel_Dagdas_GMI_ID1060_onbead_dig_try_10per_sample_13_IMPDH1_clo_TYMV.raw
45864	ü	cont_P00761	Trypsin OS=Sus scrofa PE=1 SV=1	00078													ü												IITHPNFNGNTLDNDIMLIK	263.044	263.044	1	1.27203e+08	High	X	N8(Deamidated): 99.82	N8(Deamidated)	1170	0	4	HCD	571.796	2284.16	-0.261265	0	99.0652	-45	48696	20230213_E4_NEO1_Clavel_Dagdas_GMI_ID1060_onbead_dig_try_10per_sample_13_IMPDH1_clo_TYMV.raw
45865		AT1G79470	IMPDH1 OS=Arabidopsis thaliana (Thale cress)	00445													ü												LIPYTMHAVKQGFQDLGASSLQSAHGLLR	294.36	294.36	1	6.36827e+06	Medium		K10(Methyl): 100; Q11(Deamidated): 100; Q14(Deamidated): 100	K10(Methyl); Q11(Deamidated); Q14(Deamidated)	674	1	5	HCD	631.736	3154.65	4.89138	36.7124	99.0559	-45	48691	20230213_E4_NEO1_Clavel_Dagdas_GMI_ID1060_onbead_dig_try_10per_sample_13_IMPDH1_clo_TYMV.raw
45866		AT1G13440.1; AT3G04120.1	glyceraldehyde-3-phosphate dehydrogenase C2 | glyceraldehyde-3-phosphate dehydrogenase C subunit 1	00070; 00070													ü												TLLFGEKPVTVFGIR	362.912	362.912	1	8.8604e+07	High				119	1	3	HCD	559.662	1676.97	-0.802134	71.6655	98.9851	-60	48655	20230213_E4_NEO1_Clavel_Dagdas_GMI_ID1060_onbead_dig_try_10per_sample_13_IMPDH1_clo_TYMV.raw
45867	ü	cont_P00761	Trypsin OS=Sus scrofa PE=1 SV=1	00078													ü												IITHPNFNGNTLDNDIMLIK	406.305	406.305	1	6.22783e+06	High	X	N8(Deamidated): 99.83; M17(Oxidation): 100; K20(Methyl): 100	N8(Deamidated); M17(Oxidation); K20(Methyl)	1167	0	3	HCD	772.063	2314.17	-0.150324	0	98.9832	-60	48654	20230213_E4_NEO1_Clavel_Dagdas_GMI_ID1060_onbead_dig_try_10per_sample_13_IMPDH1_clo_TYMV.raw
45868	ü	cont_P00023	GFP-nanobody GFP-nanobody	00045													ü												EREWVAGMSSAGDR	167.058	167.058	1	1.43272e+10	High				549	1	3	HCD	517.571	1550.7	-1.2879	0	98.9621	-75	48643	20230213_E4_NEO1_Clavel_Dagdas_GMI_ID1060_onbead_dig_try_10per_sample_13_IMPDH1_clo_TYMV.raw
45869		AT2G39730.1; AT2G39730.2	rubisco activase | rubisco activase	00182; 00182													ü												MGINPIMMSAGELESGNAGEPAK	309.763	309.763	1	5.75511e+07	High		M1(Oxidation): 100	M1(Oxidation)	1116	0	3	HCD	774.026	2320.06	1.0357	0	98.9465	-60	48635	20230213_E4_NEO1_Clavel_Dagdas_GMI_ID1060_onbead_dig_try_10per_sample_13_IMPDH1_clo_TYMV.raw
45870		AT3G26650.1; AT1G12900.1	glyceraldehyde 3-phosphate dehydrogenase A subunit | glyceraldehyde 3-phosphate dehydrogenase A subunit 2	00108; 00111													ü												YDSTLGIFDADVK	318.539	318.539	1	1.81821e+07	High				697	0	2	HCD	722.353	1443.7	-0.890033	25.607	98.935	-45	48629	20230213_E4_NEO1_Clavel_Dagdas_GMI_ID1060_onbead_dig_try_10per_sample_13_IMPDH1_clo_TYMV.raw
45871		AT1G12900.1	glyceraldehyde 3-phosphate dehydrogenase A subunit 2	00111													ü												YDSTLGIFDADVKPSGDSALSVDGK	335.297	335.297	1	6.36557e+06	High				1275	1	4	HCD	640.063	2557.23	-0.17729	46.549	98.9043	-60	48613	20230213_E4_NEO1_Clavel_Dagdas_GMI_ID1060_onbead_dig_try_10per_sample_13_IMPDH1_clo_TYMV.raw
45872		AT3G22330.1	putative mitochondrial RNA helicase 2	00302													ü												YLNNPLTVDLVGDSDQK	174.554	174.554	1	3.16826e+06	High				993	0	3	HCD	630.986	1890.94	0.0805548	47.2886	98.8947	-45	48608	20230213_E4_NEO1_Clavel_Dagdas_GMI_ID1060_onbead_dig_try_10per_sample_13_IMPDH1_clo_TYMV.raw
45873		AT1G79470; AT1G16350.1	IMPDH1 OS=Arabidopsis thaliana (Thale cress) | Aldolase-type TIM barrel family protein	00314; 00313													ü												VGMGSGSICTTQEVCAVGR	405.446	405.446	1	6.46133e+08	High		M3(Oxidation): 100	M3(Oxidation); C9(Methylthio); C15(Methylthio)	393	0	3	HCD	654.946	1962.82	0.587954	10.4247	98.8639	-60	48592	20230213_E4_NEO1_Clavel_Dagdas_GMI_ID1060_onbead_dig_try_10per_sample_13_IMPDH1_clo_TYMV.raw
45874		AT3G18780.2; AT5G09810.1	actin 2 | actin 7	00241; 00241													ü												NYELPDGQVITIGAER	283.411	283.411	1	8.0254e+07	High				862	0	3	HCD	592.304	1774.9	-0.0861274	22.8722	98.8512	-45	48585	20230213_E4_NEO1_Clavel_Dagdas_GMI_ID1060_onbead_dig_try_10per_sample_13_IMPDH1_clo_TYMV.raw
45875		AT1G12900.1	glyceraldehyde 3-phosphate dehydrogenase A subunit 2	00111													ü												YDSTLGIFDADVKPSGDSALSVDGK	550.605	550.605	1	6.36025e+07	High				1298	1	3	HCD	853.082	2557.23	0.78341	0	98.8475	-45	48583	20230213_E4_NEO1_Clavel_Dagdas_GMI_ID1060_onbead_dig_try_10per_sample_13_IMPDH1_clo_TYMV.raw
45876		AT3G57610.1	adenylosuccinate synthase	00467													ü												IEELVGVPIHYIGIGPGR	198.13	198.13	1	0	Unknown				294	0	3	HCD	640.361	1919.07	-3.29694	86.1074	98.8401	-75	48580	20230213_E4_NEO1_Clavel_Dagdas_GMI_ID1060_onbead_dig_try_10per_sample_13_IMPDH1_clo_TYMV.raw
45877		ATCG00120.1	ATP synthase subunit alpha	00023													ü												EVTIVNTGTVLQVGDGIAR	219.473	219.473	1	2.2597e+07	High				493	0	3	HCD	648.023	1942.05	-3.66732	86.8674	98.8228	-60	48571	20230213_E4_NEO1_Clavel_Dagdas_GMI_ID1060_onbead_dig_try_10per_sample_13_IMPDH1_clo_TYMV.raw
45878		AT1G12900.1	glyceraldehyde 3-phosphate dehydrogenase A subunit 2	00111													ü												YDSTLGIFDADVKPSGDSALSVDGK	520.414	520.414	1	1.01135e+08	High				1277	1	3	HCD	853.081	2557.23	-0.648318	0	98.8209	-60	48570	20230213_E4_NEO1_Clavel_Dagdas_GMI_ID1060_onbead_dig_try_10per_sample_13_IMPDH1_clo_TYMV.raw
45879		AT1G79470	IMPDH1 OS=Arabidopsis thaliana (Thale cress)	00002													ü												STLEDGFPADK	283.253	283.253	1	1.01232e+11	High			N-Term(Prot)(Acetyl)	358	0	2	HCD	611.285	1221.56	0.0666412	0	98.8077	-45	48563	20230213_E4_NEO1_Clavel_Dagdas_GMI_ID1060_onbead_dig_try_10per_sample_13_IMPDH1_clo_TYMV.raw
45880		AT1G16350.1	Aldolase-type TIM barrel family protein	00482													ü												TGAAQIEGGIHGLVSYEK	232.149	232.149	1	1.7844e+09	High				777	0	3	HCD	610.651	1829.94	-0.567364	22.2517	98.7827	-60	48550	20230213_E4_NEO1_Clavel_Dagdas_GMI_ID1060_onbead_dig_try_10per_sample_13_IMPDH1_clo_TYMV.raw
45881		AT1G79470	IMPDH1 OS=Arabidopsis thaliana (Thale cress)	00445													ü												LIPYTMHAVKQGFQDLGASSLQSAHGLLR	387.634	387.634	1	1.90094e+08	High				575	1	5	HCD	628.536	3138.65	-0.200478	36.4794	98.7655	-45	48541	20230213_E4_NEO1_Clavel_Dagdas_GMI_ID1060_onbead_dig_try_10per_sample_13_IMPDH1_clo_TYMV.raw
45882		AT1G79470	IMPDH1 OS=Arabidopsis thaliana (Thale cress)	00224													ü												SGPGTVGPDGEWMVGAAIGTR	528.941	528.941	1	4.44577e+09	High		M13(Oxidation): 100	M13(Oxidation)	928	0	3	HCD	677.658	2030.96	0.225269	0	98.7599	-45	48538	20230213_E4_NEO1_Clavel_Dagdas_GMI_ID1060_onbead_dig_try_10per_sample_13_IMPDH1_clo_TYMV.raw
45883		AT1G79470; AT1G16350.1	IMPDH1 OS=Arabidopsis thaliana (Thale cress) | Aldolase-type TIM barrel family protein	00314; 00313													ü												VGMGSGSICTTQEVCAVGR	392.508	392.508	1	4.198e+08	High		M3(Oxidation): 100	M3(Oxidation); C9(Methylthio); C15(Methylthio)	368	0	3	HCD	654.945	1962.82	-0.716675	64.6081	98.7465	-75	48531	20230213_E4_NEO1_Clavel_Dagdas_GMI_ID1060_onbead_dig_try_10per_sample_13_IMPDH1_clo_TYMV.raw
45884		AT1G79470	IMPDH1 OS=Arabidopsis thaliana (Thale cress)	00196													ü												GFVVLER	176.402	176.402	1	0	Unknown				101	0	2	HCD	410.239	819.47	-2.65951	0	98.7404	-60	48528	20230213_E4_NEO1_Clavel_Dagdas_GMI_ID1060_onbead_dig_try_10per_sample_13_IMPDH1_clo_TYMV.raw
45885		AT2G36530.1	Enolase	00148													ü												IVLPVPAFNVINGGSHAGNK	199.955	199.955	1	4.91592e+06	High		N12(Deamidated): 100	N12(Deamidated)	603	0	3	HCD	669.033	2005.08	-1.35006	73.3857	98.7366	-60	48526	20230213_E4_NEO1_Clavel_Dagdas_GMI_ID1060_onbead_dig_try_10per_sample_13_IMPDH1_clo_TYMV.raw
45886		AT1G79470	IMPDH1 OS=Arabidopsis thaliana (Thale cress)	00196													ü												GFVVLER	179.254	179.254	1	0	Unknown				86	0	2	HCD	410.24	819.473	1.13923	0	98.727	-45	48521	20230213_E4_NEO1_Clavel_Dagdas_GMI_ID1060_onbead_dig_try_10per_sample_13_IMPDH1_clo_TYMV.raw
45887		AT5G67360.1	Subtilase family protein	00292													ü												DGVAIGAFAAMER	317.463	317.463	1	1.05977e+07	High				515	0	2	HCD	654.324	1307.64	-0.0342184	0	98.7252	-45	48520	20230213_E4_NEO1_Clavel_Dagdas_GMI_ID1060_onbead_dig_try_10per_sample_13_IMPDH1_clo_TYMV.raw
45888		AT5G49910.1; AT4G24280.1	chloroplast heat shock protein 70-2 | chloroplast heat shock protein 70-1	00080; 00080													ü												VVGIDLGTTNSAVAAMEGGK	152.513	152.513	1	1.71377e+06	Medium		N10(Deamidated): 100	N10(Deamidated)	904	0	3	HCD	630.993	1890.97	9.53274	20.1848	98.7	-60	48507	20230213_E4_NEO1_Clavel_Dagdas_GMI_ID1060_onbead_dig_try_10per_sample_13_IMPDH1_clo_TYMV.raw
45889	ü	cont_P00761	Trypsin OS=Sus scrofa PE=1 SV=1	00078													ü												IITHPNFNGNTLDNDIMLIK	379.256	379.256	1	4.37448e+08	High		M17(Oxidation): 100	M17(Oxidation)	1192	0	3	HCD	767.061	2299.17	-2.36198	98.3944	98.6505	-60	48482	20230213_E4_NEO1_Clavel_Dagdas_GMI_ID1060_onbead_dig_try_10per_sample_13_IMPDH1_clo_TYMV.raw
45890		AT1G79470; AT1G16350.1	IMPDH1 OS=Arabidopsis thaliana (Thale cress) | Aldolase-type TIM barrel family protein	00428; 00427													ü												IAQGVVGAVADK	317.221	317.221	1	2.69491e+11	High				304	0	2	HCD	564.325	1127.64	0.706991	51.2624	98.6428	-45	48478	20230213_E4_NEO1_Clavel_Dagdas_GMI_ID1060_onbead_dig_try_10per_sample_13_IMPDH1_clo_TYMV.raw
45891		AT4G31490.1	Coatomer, beta subunit	00662													ü												TQTTHAQPDDLIDFFHLK	264.527	264.527	1	1.21058e+07	High				1181	0	4	HCD	532.519	2127.05	1.05757	0	98.6372	-45	48475	20230213_E4_NEO1_Clavel_Dagdas_GMI_ID1060_onbead_dig_try_10per_sample_13_IMPDH1_clo_TYMV.raw
45892		AT1G42970.1	glyceraldehyde-3-phosphate dehydrogenase B subunit	00393													ü												VVAWYDNEWGYSQR	169.611	169.611	1	5.15858e+07	High				668	0	3	HCD	591.606	1772.8	-0.326969	0	98.6156	-60	48464	20230213_E4_NEO1_Clavel_Dagdas_GMI_ID1060_onbead_dig_try_10per_sample_13_IMPDH1_clo_TYMV.raw
45893		AT1G79470	IMPDH1 OS=Arabidopsis thaliana (Thale cress)	00419													ü												YLGDQTK	195.827	195.827	1	0	Unknown				60	0	2	HCD	412.712	824.416	1.60286	16.099	98.6081	-60	48460	20230213_E4_NEO1_Clavel_Dagdas_GMI_ID1060_onbead_dig_try_10per_sample_13_IMPDH1_clo_TYMV.raw
45894		AT1G79470	IMPDH1 OS=Arabidopsis thaliana (Thale cress)	00142													ü												LLGYVTK	212.102	212.102	1	0	Unknown				14	0	2	HCD	397.245	793.482	-0.0229483	0	98.5747	-75	48443	20230213_E4_NEO1_Clavel_Dagdas_GMI_ID1060_onbead_dig_try_10per_sample_13_IMPDH1_clo_TYMV.raw
45895		AT2G20140.1	AAA-type ATPase family protein	00354													ü												IEFPLPDIK	152.474	152.474	1	6.75088e+06	High				505	0	2	HCD	536.308	1071.61	1.07409	0	98.5688	-60	48440	20230213_E4_NEO1_Clavel_Dagdas_GMI_ID1060_onbead_dig_try_10per_sample_13_IMPDH1_clo_TYMV.raw
45896		AT1G79470	IMPDH1 OS=Arabidopsis thaliana (Thale cress)	00142													ü												LLGYVTK	161.262	161.262	1	0	Unknown				14	0	2	HCD	397.245	793.482	0.746443	0	98.5669	-60	48439	20230213_E4_NEO1_Clavel_Dagdas_GMI_ID1060_onbead_dig_try_10per_sample_13_IMPDH1_clo_TYMV.raw
45897		AT3G09440.1_x000D_; AT3G09440.2	Heat shock protein 70 (Hsp 70) family protein<|>Heat shock protein 70 (Hsp 70) family protein	00306													ü												ARFEELNIDLFR	233.513	233.513	1	2.46283e+06	High				717	1	3	HCD	508.272	1522.8	-0.320347	64.8649	98.565	-60	48438	20230213_E4_NEO1_Clavel_Dagdas_GMI_ID1060_onbead_dig_try_10per_sample_13_IMPDH1_clo_TYMV.raw
45898		AT3G26650.1	glyceraldehyde 3-phosphate dehydrogenase A subunit	00108													ü												YDSTLGIFDADVKPSGETAISVDGK	331.239	331.239	1	1.20303e+07	High				1384	1	4	HCD	647.071	2585.26	-0.192301	59.4563	98.5632	-60	48437	20230213_E4_NEO1_Clavel_Dagdas_GMI_ID1060_onbead_dig_try_10per_sample_13_IMPDH1_clo_TYMV.raw
45899		AT3G26650.1	glyceraldehyde 3-phosphate dehydrogenase A subunit	00108													ü												YDSTLGIFDADVKPSGETAISVDGK	512.676	512.676	1	1.39162e+08	High				1371	1	3	HCD	862.426	2585.26	0.119991	0	98.5443	-45	48427	20230213_E4_NEO1_Clavel_Dagdas_GMI_ID1060_onbead_dig_try_10per_sample_13_IMPDH1_clo_TYMV.raw
45900	ü	cont_P15636	Protease 1 OS=Achromobacter lyticus PE=1 SV=1	00206													ü												GVSGSCNIDVVCPEGDGR	246.555	246.555	1	8.80983e+08	High			C6(Methylthio); C12(Methylthio)	289	0	3	HCD	619.254	1855.75	2.16248	50.0334	98.5347	-75	48422	20230213_E4_NEO1_Clavel_Dagdas_GMI_ID1060_onbead_dig_try_10per_sample_13_IMPDH1_clo_TYMV.raw
45901		AT3G26650.1	glyceraldehyde 3-phosphate dehydrogenase A subunit	00108													ü												YDSTLGIFDADVKPSGETAISVDGK	533.664	533.664	1	1.65479e+08	High				1385	1	3	HCD	862.426	2585.26	0.403612	0	98.517	-60	48413	20230213_E4_NEO1_Clavel_Dagdas_GMI_ID1060_onbead_dig_try_10per_sample_13_IMPDH1_clo_TYMV.raw
45902		AT1G79470	IMPDH1 OS=Arabidopsis thaliana (Thale cress)	00186													ü												LEFVLEDK	232.141	232.141	1	1.34871e+11	High				235	0	2	HCD	496.768	992.529	-0.516612	45.5546	98.5037	-45	48406	20230213_E4_NEO1_Clavel_Dagdas_GMI_ID1060_onbead_dig_try_10per_sample_13_IMPDH1_clo_TYMV.raw
45903	ü	cont_P00761	Trypsin OS=Sus scrofa PE=1 SV=1	00078													ü												IITHPNFNGNTLDNDIMLIK	356.942	356.942	1	6.61868e+08	Medium		N8(Deamidated): 100; N14(Deamidated): 100	N8(Deamidated); N14(Deamidated)	1236	0	3	HCD	762.388	2285.15	0.79026	0	98.4763	-60	48392	20230213_E4_NEO1_Clavel_Dagdas_GMI_ID1060_onbead_dig_try_10per_sample_13_IMPDH1_clo_TYMV.raw
45904	ü	cont_P00761	Trypsin OS=Sus scrofa PE=1 SV=1	00078													ü												IITHPNFNGNTLDNDIMLIK	548.027	548.027	1	3.5535e+08	High		N8(Deamidated): 99.83; M17(Oxidation): 100	N8(Deamidated); M17(Oxidation)	1170	0	3	HCD	767.391	2300.16	0.264836	0	98.4745	-60	48391	20230213_E4_NEO1_Clavel_Dagdas_GMI_ID1060_onbead_dig_try_10per_sample_13_IMPDH1_clo_TYMV.raw
45905	ü	cont_P00761	Trypsin OS=Sus scrofa PE=1 SV=1	00078													ü												IITHPNFnGnTLDNDIMLIK	212.292	212.292	1	2.27507e+07	Medium	X	N8(Deamidated): 49.83; N10(Deamidated): 49.83; M17(Oxidation): 100	N8(Deamidated); M17(Oxidation)	1258	0	3	HCD	767.388	2300.15	-3.71527	81.0737	98.4631	-45	48385	20230213_E4_NEO1_Clavel_Dagdas_GMI_ID1060_onbead_dig_try_10per_sample_13_IMPDH1_clo_TYMV.raw
45906	ü	cont_P00761	Trypsin OS=Sus scrofa PE=1 SV=1	00078													ü												IITHPNFNGNTLDNDIMLIK	354.405	354.405	1	3.20108e+07	High	X	N8(Deamidated): 100; M17(Oxidation): 100	N8(Deamidated); M17(Oxidation)	1180	0	4	HCD	575.795	2300.16	-0.589964	41.9503	98.4596	-45	48383	20230213_E4_NEO1_Clavel_Dagdas_GMI_ID1060_onbead_dig_try_10per_sample_13_IMPDH1_clo_TYMV.raw
45907	ü	cont_P00761	Trypsin OS=Sus scrofa PE=1 SV=1	00058													ü												LGEHNIDVLEGNEQFINAAK	366.919	366.919	1	4.05881e+06	Medium		N5(Deamidated): 100	N5(Deamidated)	1272	0	3	HCD	738.035	2212.09	0.563251	0	98.4416	-60	48374	20230213_E4_NEO1_Clavel_Dagdas_GMI_ID1060_onbead_dig_try_10per_sample_13_IMPDH1_clo_TYMV.raw
45908		AT3G46970.1	alpha-glucan phosphorylase 2	00629													ü												LVNDVGDVVNSDPEVNEYLK	246.99	246.99	1	1.9278e+06	High				1141	0	3	HCD	740.035	2218.09	0.945556	32.7809	98.4379	-60	48372	20230213_E4_NEO1_Clavel_Dagdas_GMI_ID1060_onbead_dig_try_10per_sample_13_IMPDH1_clo_TYMV.raw
45909		AT2G21660.1	cold, circadian rhythm, and rna binding 2	00023													ü												ALETAFAQYGDVIDSK	236.873	236.873	1	2.4562e+07	High				1037	0	3	HCD	576.622	1727.85	1.5852	23.0099	98.436	-60	48371	20230213_E4_NEO1_Clavel_Dagdas_GMI_ID1060_onbead_dig_try_10per_sample_13_IMPDH1_clo_TYMV.raw
45910		AT3G46970.1	alpha-glucan phosphorylase 2	00629													ü												LVNDVGDVVNSDPEVNEYLK	160.344	160.344	1	1.95165e+06	Medium		N10(Deamidated): 100	N10(Deamidated)	1092	0	3	HCD	740.367	2219.09	6.7183	0	98.3903	-60	48348	20230213_E4_NEO1_Clavel_Dagdas_GMI_ID1060_onbead_dig_try_10per_sample_13_IMPDH1_clo_TYMV.raw
45911		AT2G21660.1	cold, circadian rhythm, and rna binding 2	00023													ü												ALETAFAQYGDVIDSK	195.947	195.947	1	2.97959e+07	High				1044	0	3	HCD	576.621	1727.85	-0.109596	6.87964	98.366	-75	48335	20230213_E4_NEO1_Clavel_Dagdas_GMI_ID1060_onbead_dig_try_10per_sample_13_IMPDH1_clo_TYMV.raw
45912		AT1G79470	IMPDH1 OS=Arabidopsis thaliana (Thale cress)	00483													ü												TGAAQVEGGVHGLVSYEK	464.269	464.269	1	4.66151e+10	High				879	0	3	HCD	601.308	1801.91	0.37361	0	98.3442	-60	48324	20230213_E4_NEO1_Clavel_Dagdas_GMI_ID1060_onbead_dig_try_10per_sample_13_IMPDH1_clo_TYMV.raw
45913		AT1G54780.1	thylakoid lumen 18.3 kDa protein	00142													ü												ADAFEYADQVLEK	292.826	292.826	1	2.65364e+06	High				695	0	2	HCD	749.856	1498.7	-0.90696	0	98.3392	-45	48322	20230213_E4_NEO1_Clavel_Dagdas_GMI_ID1060_onbead_dig_try_10per_sample_13_IMPDH1_clo_TYMV.raw
45914		AT1G79470	IMPDH1 OS=Arabidopsis thaliana (Thale cress)	00483													ü												TGAAQVEGGVHGLVSYEK	486.515	486.515	1	6.18617e+10	High				900	0	3	HCD	601.307	1801.91	-0.235787	0.0777662	98.3165	-75	48310	20230213_E4_NEO1_Clavel_Dagdas_GMI_ID1060_onbead_dig_try_10per_sample_13_IMPDH1_clo_TYMV.raw
45915		AT1G16350.1	Aldolase-type TIM barrel family protein	00482													ü												TGAAQIEGGIHGLVSYEK	210.684	210.684	1	1.85332e+09	High				758	0	3	HCD	610.651	1829.94	0.338963	11.0941	98.2746	-75	48288	20230213_E4_NEO1_Clavel_Dagdas_GMI_ID1060_onbead_dig_try_10per_sample_13_IMPDH1_clo_TYMV.raw
45916		AT1G53750.1	regulatory particle triple-A 1A	00060													ü												ESDTGLAPPSQWDLVSDK	315.529	315.529	1	3.73718e+06	High				1022	0	3	HCD	648.978	1944.92	0.0836375	1.57296	98.1863	-75	48242	20230213_E4_NEO1_Clavel_Dagdas_GMI_ID1060_onbead_dig_try_10per_sample_13_IMPDH1_clo_TYMV.raw
45917		AT4G19710.2	aspartate kinase-homoserine dehydrogenase ii	00788													ü												LDLADLPIR	250.504	250.504	1	2.09686e+06	High				103	0	2	HCD	513.303	1025.6	-0.313725	22.3168	98.1803	-60	48240	20230213_E4_NEO1_Clavel_Dagdas_GMI_ID1060_onbead_dig_try_10per_sample_13_IMPDH1_clo_TYMV.raw
45918		AT2G39730.1; AT2G39730.2	rubisco activase | rubisco activase	00182; 00182													ü												MGINPIMMSAGELESGNAGEPAK	299.699	299.699	1	5.75511e+07	High		M1(Oxidation): 100	M1(Oxidation)	1120	0	3	HCD	774.026	2320.06	0.176556	3.55401	98.1709	-60	48235	20230213_E4_NEO1_Clavel_Dagdas_GMI_ID1060_onbead_dig_try_10per_sample_13_IMPDH1_clo_TYMV.raw
45919		AT3G18780.2	actin 2	00218													ü												LSFVAVDYEQEMETSK	254.635	254.635	1	2.81271e+06	High				900	0	3	HCD	625.959	1875.86	-2.3909	31.4145	98.1286	-60	48213	20230213_E4_NEO1_Clavel_Dagdas_GMI_ID1060_onbead_dig_try_10per_sample_13_IMPDH1_clo_TYMV.raw
45920		AT4G19710.2	aspartate kinase-homoserine dehydrogenase ii	00788													ü												LDLADLPIR	228.463	228.463	1	975849	High				112	0	2	HCD	513.304	1025.6	1.23428	28.7719	98.1056	-75	48201	20230213_E4_NEO1_Clavel_Dagdas_GMI_ID1060_onbead_dig_try_10per_sample_13_IMPDH1_clo_TYMV.raw
45921		AT5G20890.1	TCP-1/cpn60 chaperonin family protein	00172													ü												EHFAEMAVDAVFR	341.987	341.987	1	1.80709e+06	Medium				602	0	3	HCD	507.914	1521.73	7.66231	61.8735	98.0942	-60	48196	20230213_E4_NEO1_Clavel_Dagdas_GMI_ID1060_onbead_dig_try_10per_sample_13_IMPDH1_clo_TYMV.raw
45922	ü	cont_P35908	Keratin, type II cytoskeletal 2 epidermal OS=Homo sapiens GN=KRT2 PE=1 SV=2	00248													ü												TSQNSELNNMQDLVEDYK	302.039	302.039	1	2.55976e+06	High				859	0	3	HCD	709.988	2127.95	0.464184	14.5113	98.0886	-60	48193	20230213_E4_NEO1_Clavel_Dagdas_GMI_ID1060_onbead_dig_try_10per_sample_13_IMPDH1_clo_TYMV.raw
45923		AT1G79470; AT1G16350.1	IMPDH1 OS=Arabidopsis thaliana (Thale cress) | Aldolase-type TIM barrel family protein	00314; 00313													ü												VGMGSGSICTTQEVCAVGR	339.523	339.523	1	6.46133e+08	High		M3(Oxidation): 100	M3(Oxidation); C9(Methylthio); C15(Methylthio)	365	0	3	HCD	654.945	1962.82	-0.802507	42.78	98.0849	-60	48191	20230213_E4_NEO1_Clavel_Dagdas_GMI_ID1060_onbead_dig_try_10per_sample_13_IMPDH1_clo_TYMV.raw
45924		AT2G39730.1; AT2G39730.2	rubisco activase | rubisco activase	00393; 00393													ü												LMEYGNMLVMEQENVK	266.833	266.833	1	2.26331e+07	High				840	0	3	HCD	643.304	1927.9	0.324895	13.5496	98.083	-60	48190	20230213_E4_NEO1_Clavel_Dagdas_GMI_ID1060_onbead_dig_try_10per_sample_13_IMPDH1_clo_TYMV.raw
45925		AT3G18780.2; AT5G09810.1	actin 2 | actin 7	00241; 00241													ü												NYELPDGQVITIGAER	352.423	352.423	1	8.0254e+07	High				853	0	3	HCD	592.306	1774.9	3.43024	0	98.0771	-45	48187	20230213_E4_NEO1_Clavel_Dagdas_GMI_ID1060_onbead_dig_try_10per_sample_13_IMPDH1_clo_TYMV.raw
45926		AT5G11720.1	Glycosyl hydrolases family 31 protein	00097													ü												WEIPETVIPR	244.777	244.777	1	2.95492e+07	High				266	0	2	HCD	620.342	1239.68	2.07197	11.5542	98.0695	-45	48183	20230213_E4_NEO1_Clavel_Dagdas_GMI_ID1060_onbead_dig_try_10per_sample_13_IMPDH1_clo_TYMV.raw
45927		AT1G79470	IMPDH1 OS=Arabidopsis thaliana (Thale cress)	00002													ü												STLEDGFPADK	278.473	278.473	1	1.01232e+11	High			N-Term(Prot)(Acetyl)	353	0	2	HCD	611.285	1221.56	-1.12381	33.1037	98.0328	-45	48164	20230213_E4_NEO1_Clavel_Dagdas_GMI_ID1060_onbead_dig_try_10per_sample_13_IMPDH1_clo_TYMV.raw
45928		AT5G35360.1	acetyl Co-enzyme a carboxylase biotin carboxylase subunit	00496													ü												LILDVEDFK	262.877	262.877	1	6.70414e+06	High				252	0	2	HCD	546.303	1091.6	0.198491	0	98.0309	-45	48163	20230213_E4_NEO1_Clavel_Dagdas_GMI_ID1060_onbead_dig_try_10per_sample_13_IMPDH1_clo_TYMV.raw
45929		AT3G18780.2	actin 2	00218													ü												LSFVAVDYEQEMETSK	261.113	261.113	1	1.98764e+07	High				905	0	3	HCD	625.96	1875.86	-1.70653	9.54944	98.0195	-75	48157	20230213_E4_NEO1_Clavel_Dagdas_GMI_ID1060_onbead_dig_try_10per_sample_13_IMPDH1_clo_TYMV.raw
45930		AT1G79470	IMPDH1 OS=Arabidopsis thaliana (Thale cress)	00224													ü												SGPGTVGPDGEWMVGAAIGTR	466.974	466.974	1	4.44577e+09	High		M13(Oxidation): 100	M13(Oxidation)	927	0	3	HCD	677.658	2030.96	0.233863	0	97.9871	-45	48141	20230213_E4_NEO1_Clavel_Dagdas_GMI_ID1060_onbead_dig_try_10per_sample_13_IMPDH1_clo_TYMV.raw
45931		AT1G79470; AT1G16350.1	IMPDH1 OS=Arabidopsis thaliana (Thale cress) | Aldolase-type TIM barrel family protein	00314; 00313													ü												VGMGSGSICTTQEVCAVGR	389.849	389.849	1	4.198e+08	High		M3(Oxidation): 100	M3(Oxidation); C9(Methylthio); C15(Methylthio)	372	0	3	HCD	654.945	1962.82	-0.428226	0.655668	97.9775	-75	48136	20230213_E4_NEO1_Clavel_Dagdas_GMI_ID1060_onbead_dig_try_10per_sample_13_IMPDH1_clo_TYMV.raw
45932		AT1G79470	IMPDH1 OS=Arabidopsis thaliana (Thale cress)	00196													ü												GFVVLER	174.909	174.909	1	0	Unknown				102	0	2	HCD	410.24	819.472	-0.267418	0	97.9529	-45	48123	20230213_E4_NEO1_Clavel_Dagdas_GMI_ID1060_onbead_dig_try_10per_sample_13_IMPDH1_clo_TYMV.raw
45933		AT3G20050.1	T-complex protein 1 alpha subunit	00210													ü												DSYLLNGYALNTGR	267.388	267.388	1	4.09256e+06	High		N6(Deamidated): 100	N6(Deamidated)	764	0	3	HCD	519.923	1557.75	-0.0251601	34.0205	97.8858	-60	48089	20230213_E4_NEO1_Clavel_Dagdas_GMI_ID1060_onbead_dig_try_10per_sample_13_IMPDH1_clo_TYMV.raw
45934	ü	cont_P00761	Trypsin OS=Sus scrofa PE=1 SV=1	00078													ü												IITHPNFNGNTLDNDIMLIK	374.236	374.236	1	3.73676e+09	High				986	0	3	HCD	761.732	2283.18	0.563154	1.67781	97.8765	-60	48084	20230213_E4_NEO1_Clavel_Dagdas_GMI_ID1060_onbead_dig_try_10per_sample_13_IMPDH1_clo_TYMV.raw
45935		AT3G20050.1	T-complex protein 1 alpha subunit	00210													ü												DSYLLNGYALNTGR	312.567	312.567	1	1.20607e+07	High		N6(Deamidated): 100	N6(Deamidated)	744	0	2	HCD	779.381	1557.75	-0.408192	26.9563	97.8657	-45	48078	20230213_E4_NEO1_Clavel_Dagdas_GMI_ID1060_onbead_dig_try_10per_sample_13_IMPDH1_clo_TYMV.raw
45936		AT1G79470; AT1G16350.1	IMPDH1 OS=Arabidopsis thaliana (Thale cress) | Aldolase-type TIM barrel family protein	00428; 00427													ü												IAQGVVGAVADK	365.21	365.21	1	2.69491e+11	High				269	0	2	HCD	564.325	1127.64	0.282317	0	97.862	-45	48076	20230213_E4_NEO1_Clavel_Dagdas_GMI_ID1060_onbead_dig_try_10per_sample_13_IMPDH1_clo_TYMV.raw
45937	ü	cont_P35908	Keratin, type II cytoskeletal 2 epidermal OS=Homo sapiens GN=KRT2 PE=1 SV=2	00093													ü												GGGFGGGSSFGGGSGFSGGGFGGGGFGGGR	375.955	375.955	1	6.73474e+06	High				557	0	3	HCD	800.346	2399.02	1.96458	0	97.8602	-45	48075	20230213_E4_NEO1_Clavel_Dagdas_GMI_ID1060_onbead_dig_try_10per_sample_13_IMPDH1_clo_TYMV.raw
45938		AT1G79470	IMPDH1 OS=Arabidopsis thaliana (Thale cress)	00341													ü												VCSIAAQSGIPVIADGGISNSGHIVK	269.337	269.337	1	3.8551e+06	High		N20(Deamidated): 100	C2(Methylthio); N20(Deamidated)	1102	0	4	HCD	635.826	2540.28	-0.397913	19.7688	97.8238	-45	48057	20230213_E4_NEO1_Clavel_Dagdas_GMI_ID1060_onbead_dig_try_10per_sample_13_IMPDH1_clo_TYMV.raw
45939		AT1G79470	IMPDH1 OS=Arabidopsis thaliana (Thale cress)	00142													ü												LLGYVTK	181.32	181.32	1	0	Unknown				14	0	2	HCD	397.245	793.482	-0.0916366	0	97.8049	-75	48047	20230213_E4_NEO1_Clavel_Dagdas_GMI_ID1060_onbead_dig_try_10per_sample_13_IMPDH1_clo_TYMV.raw
45940	ü	cont_P15636	Protease 1 OS=Achromobacter lyticus PE=1 SV=1	00206													ü												GVSGSCNIDVVCPEGDGRR	150.733	150.733	1	2.41667e+08	High			C6(Methylthio); C12(Methylthio)	443	1	3	HCD	671.288	2011.85	1.69941	38.8863	97.7987	-60	48044	20230213_E4_NEO1_Clavel_Dagdas_GMI_ID1060_onbead_dig_try_10per_sample_13_IMPDH1_clo_TYMV.raw
45941		AT1G42970.1	glyceraldehyde-3-phosphate dehydrogenase B subunit	00393													ü												VVAWYDNEWGYSQR	330.351	330.351	1	5.15858e+07	High				728	0	3	HCD	591.607	1772.81	2.36714	0	97.7893	-60	48039	20230213_E4_NEO1_Clavel_Dagdas_GMI_ID1060_onbead_dig_try_10per_sample_13_IMPDH1_clo_TYMV.raw
45942		AT1G42970.1	glyceraldehyde-3-phosphate dehydrogenase B subunit	00393													ü												VVAWYDNEWGYSQR	307.303	307.303	1	3.32796e+07	High				682	0	3	HCD	591.606	1772.8	0.508257	9.98993	97.7643	-75	48026	20230213_E4_NEO1_Clavel_Dagdas_GMI_ID1060_onbead_dig_try_10per_sample_13_IMPDH1_clo_TYMV.raw
45943		AT1G79470	IMPDH1 OS=Arabidopsis thaliana (Thale cress)	00186													ü												LEFVLEDK	257.5	257.5	1	1.34871e+11	High				233	0	2	HCD	496.769	992.53	0.0449157	29.6099	97.732	-45	48010	20230213_E4_NEO1_Clavel_Dagdas_GMI_ID1060_onbead_dig_try_10per_sample_13_IMPDH1_clo_TYMV.raw
45944	ü	cont_P00761	Trypsin OS=Sus scrofa PE=1 SV=1	00078													ü												IITHPNFNGNTLDNDIMLIK	335.809	335.809	1	4.37448e+08	High		M17(Oxidation): 100	M17(Oxidation)	894	0	3	HCD	767.071	2299.2	9.7533	0	97.7066	-60	47997	20230213_E4_NEO1_Clavel_Dagdas_GMI_ID1060_onbead_dig_try_10per_sample_13_IMPDH1_clo_TYMV.raw
45945		AT1G09640.1; AT1G57720.2_x000D_; AT1G57720.1	Translation elongation factor EF1B, gamma chain | Translation elongation factor EF1B, gamma chain<|>Translation elongation factor EF1B, gamma chain	00339; 00340													ü												MLICGSEGPFK	296.109	296.109	1	5.46911e+06	High			C4(Methylthio)	419	0	2	HCD	614.282	1227.56	-0.0399077	0	97.7008	-45	47994	20230213_E4_NEO1_Clavel_Dagdas_GMI_ID1060_onbead_dig_try_10per_sample_13_IMPDH1_clo_TYMV.raw
45946		AT5G20010.1	RAS-related nuclear protein-1	00171													ü												LAGDQNLHFVETPALAPPEVHIDIADQQK	171.452	171.452	1	1.54659e+06	High				868	0	4	HCD	792.411	3166.62	1.11778	0	97.6989	-45	47993	20230213_E4_NEO1_Clavel_Dagdas_GMI_ID1060_onbead_dig_try_10per_sample_13_IMPDH1_clo_TYMV.raw
45947		AT3G23990.1	heat shock protein 60	00342													ü												VDLSMLGTCK	281.52	281.52	1	5.1622e+06	High			C9(Methylthio)	429	0	2	HCD	556.761	1112.51	0.0471768	0	97.6914	-45	47989	20230213_E4_NEO1_Clavel_Dagdas_GMI_ID1060_onbead_dig_try_10per_sample_13_IMPDH1_clo_TYMV.raw
45948		AT1G79470	IMPDH1 OS=Arabidopsis thaliana (Thale cress)	00142													ü												LLGYVTK	151.488	151.488	1	0	Unknown				14	0	2	HCD	397.244	793.48	-1.85941	0	97.6664	-60	47977	20230213_E4_NEO1_Clavel_Dagdas_GMI_ID1060_onbead_dig_try_10per_sample_13_IMPDH1_clo_TYMV.raw
45949		AT1G79470	IMPDH1 OS=Arabidopsis thaliana (Thale cress)	00186													ü												LEFVLEDK	254.175	254.175	1	1.7491e+10	High				288	0	2	HCD	496.767	992.526	-4.01303	0	97.6645	-60	47976	20230213_E4_NEO1_Clavel_Dagdas_GMI_ID1060_onbead_dig_try_10per_sample_13_IMPDH1_clo_TYMV.raw
45950		AT1G61520.1_x000D_; AT1G61520.3	photosystem I light harvesting complex gene 3<|>photosystem I light harvesting complex gene 3	00095													ü												WLAYGEIINGR	283.969	283.969	1	4.72382e+07	High		N9(Deamidated): 100	N9(Deamidated)	573	0	2	HCD	646.835	1292.66	0.2454	0	97.6483	-45	47967	20230213_E4_NEO1_Clavel_Dagdas_GMI_ID1060_onbead_dig_try_10per_sample_13_IMPDH1_clo_TYMV.raw
45951		AT1G79470	IMPDH1 OS=Arabidopsis thaliana (Thale cress)	00483													ü												TGAAQVEGGVHGLVSYEK	428.363	428.363	1	4.66151e+10	High				903	0	3	HCD	601.307	1801.91	-0.431527	3.64018	97.5735	-60	47929	20230213_E4_NEO1_Clavel_Dagdas_GMI_ID1060_onbead_dig_try_10per_sample_13_IMPDH1_clo_TYMV.raw
45952		AT3G53750.1_x000D_; AT2G37620.1_x000D_; AT2G37620.2	actin 3<|>actin 1<|>actin 1	00241													ü												NYELPDGQVITIGSER	218.825	218.825	1	4.52355e+06	High				818	0	3	HCD	597.636	1790.89	0.48325	11.7443	97.5658	-45	47925	20230213_E4_NEO1_Clavel_Dagdas_GMI_ID1060_onbead_dig_try_10per_sample_13_IMPDH1_clo_TYMV.raw
45953		AT1G79470	IMPDH1 OS=Arabidopsis thaliana (Thale cress)	00483													ü												TGAAQVEGGVHGLVSYEK	482.417	482.417	1	6.18617e+10	High				902	0	3	HCD	601.307	1801.91	-0.329651	0.156183	97.5469	-75	47915	20230213_E4_NEO1_Clavel_Dagdas_GMI_ID1060_onbead_dig_try_10per_sample_13_IMPDH1_clo_TYMV.raw
45954		AT1G32060.1	phosphoribulokinase	00166													ü												ILVIEGLHPMFDER	238.966	238.966	1	1.94105e+06	High				591	0	3	HCD	556.965	1668.88	1.71784	62.1462	97.533	-60	47908	20230213_E4_NEO1_Clavel_Dagdas_GMI_ID1060_onbead_dig_try_10per_sample_13_IMPDH1_clo_TYMV.raw
45955		AT1G24510.1	TCP-1/cpn60 chaperonin family protein	00238													ü												QIEDAHIAILTCPFEPPKPK	401.461	401.461	1	5.0782e+07	High			C12(Methylthio)	954	1	4	HCD	574.049	2293.17	0.538186	0	97.5159	-45	47899	20230213_E4_NEO1_Clavel_Dagdas_GMI_ID1060_onbead_dig_try_10per_sample_13_IMPDH1_clo_TYMV.raw
