## Supplemental Table 23 for "Metabolic enzymes moonlight as selective autophagy receptors to protect plants against viral-induced cellular damage" (part 38 of 62)

### Sheet: PSM details (continued)
PSM details
45956		AT1G16350.1	Aldolase-type TIM barrel family protein	00482													ü												TGAAQIEGGIHGLVSYEK	216.777	216.777	1	1.85332e+09	High				777	0	3	HCD	610.651	1829.94	-0.553911	0	97.503	-75	47893	20230213_E4_NEO1_Clavel_Dagdas_GMI_ID1060_onbead_dig_try_10per_sample_13_IMPDH1_clo_TYMV.raw
45957		AT1G79470	IMPDH1 OS=Arabidopsis thaliana (Thale cress)	00203													ü												DGETVNVVTK	201.351	201.351	1	1.60929e+11	High				435	0	2	HCD	531.278	1061.55	1.19948	20.9348	97.4541	-60	47868	20230213_E4_NEO1_Clavel_Dagdas_GMI_ID1060_onbead_dig_try_10per_sample_13_IMPDH1_clo_TYMV.raw
45958		AT5G11720.1	Glycosyl hydrolases family 31 protein	00678													ü												TYEIDSQFLIGK	178.881	178.881	1	1.45584e+06	High				650	0	3	HCD	471.914	1413.73	-0.0375472	13.5859	97.4222	-75	47852	20230213_E4_NEO1_Clavel_Dagdas_GMI_ID1060_onbead_dig_try_10per_sample_13_IMPDH1_clo_TYMV.raw
45959		AT3G14067.1	Subtilase family protein	00166													ü												GECEIGPDFPASSCNR	171.407	171.407	1	5.35777e+06	High			C3(Methylthio); C14(Methylthio)	139	0	3	HCD	591.895	1773.67	0.290052	0	97.4184	-75	47850	20230213_E4_NEO1_Clavel_Dagdas_GMI_ID1060_onbead_dig_try_10per_sample_13_IMPDH1_clo_TYMV.raw
45960		AT2G39730.1; AT2G39730.2	rubisco activase | rubisco activase	00182; 00182													ü												MGINPIMMSAGELESGNAGEPAK	368.991	368.991	1	5.75511e+07	High		M1(Oxidation): 100	M1(Oxidation)	1108	0	3	HCD	774.025	2320.06	-0.0527337	0	97.4047	-60	47843	20230213_E4_NEO1_Clavel_Dagdas_GMI_ID1060_onbead_dig_try_10per_sample_13_IMPDH1_clo_TYMV.raw
45961		AT5G11720.1	Glycosyl hydrolases family 31 protein	00678													ü												TYEIDSQFLIGK	250.695	250.695	1	1.34989e+07	High				584	0	2	HCD	707.368	1413.73	1.56965	14.8807	97.3933	-45	47837	20230213_E4_NEO1_Clavel_Dagdas_GMI_ID1060_onbead_dig_try_10per_sample_13_IMPDH1_clo_TYMV.raw
45962		AT1G79470	IMPDH1 OS=Arabidopsis thaliana (Thale cress)	00196													ü												GFVVLER	176.471	176.471	1	0	Unknown				100	0	2	HCD	410.24	819.472	-0.0384148	0	97.3627	-60	47821	20230213_E4_NEO1_Clavel_Dagdas_GMI_ID1060_onbead_dig_try_10per_sample_13_IMPDH1_clo_TYMV.raw
45963		AT1G80410.2	tetratricopeptide repeat (TPR)-containing protein	00303													ü												RIPLDFLQDENFK	261.266	261.266	1	6.96948e+06	High				792	1	3	HCD	545.623	1634.85	-0.0353836	7.99903	97.3493	-45	47814	20230213_E4_NEO1_Clavel_Dagdas_GMI_ID1060_onbead_dig_try_10per_sample_13_IMPDH1_clo_TYMV.raw
45964		AT1G79470; AT1G16350.1	IMPDH1 OS=Arabidopsis thaliana (Thale cress) | Aldolase-type TIM barrel family protein	00314; 00313													ü												VGMGSGSICTTQEVCAVGR	382.993	382.993	1	6.46133e+08	High		M3(Oxidation): 100	M3(Oxidation); C9(Methylthio); C15(Methylthio)	398	0	3	HCD	654.946	1962.82	1.25716	45.6275	97.3169	-60	47798	20230213_E4_NEO1_Clavel_Dagdas_GMI_ID1060_onbead_dig_try_10per_sample_13_IMPDH1_clo_TYMV.raw
45965		AT5G26360.1	TCP-1/cpn60 chaperonin family protein	00530													ü												QAPGSGPSKPTIETEGDADNEQILPD	206.725	206.725	1	2.66863e+07	High			N-Term(Gln->pyro-Glu)	1181	1	3	HCD	883.744	2649.22	0.341755	0	97.3016	-45	47790	20230213_E4_NEO1_Clavel_Dagdas_GMI_ID1060_onbead_dig_try_10per_sample_13_IMPDH1_clo_TYMV.raw
45966		AT1G79470	IMPDH1 OS=Arabidopsis thaliana (Thale cress)	00002													ü												STLEDGFPADK	297.527	297.527	1	1.01232e+11	High			N-Term(Prot)(Acetyl)	356	0	2	HCD	611.286	1221.56	1.2818	19.5132	97.2628	-45	47770	20230213_E4_NEO1_Clavel_Dagdas_GMI_ID1060_onbead_dig_try_10per_sample_13_IMPDH1_clo_TYMV.raw
45967	ü	cont_P00761	Trypsin OS=Sus scrofa PE=1 SV=1	00078													ü												IITHPNFNGNTLDNDIMLIK	351.09	351.09	1	3.3075e+08	High				991	0	4	HCD	571.551	2283.18	1.20457	0	97.2591	-45	47768	20230213_E4_NEO1_Clavel_Dagdas_GMI_ID1060_onbead_dig_try_10per_sample_13_IMPDH1_clo_TYMV.raw
45968		AT5G61020.1	evolutionarily conserved C-terminal region 3	00002													ü												ANPDHVSDVLHNLSIDPTTK	294.555	294.555	1	1.90485e+06	High			N-Term(Prot)(Acetyl)	1229	0	3	HCD	739.036	2215.09	-1.94897	48.1471	97.2379	-60	47758	20230213_E4_NEO1_Clavel_Dagdas_GMI_ID1060_onbead_dig_try_10per_sample_13_IMPDH1_clo_TYMV.raw
45969		AT1G49760.1_x000D_; AT1G49760.2	poly(A) binding protein 8<|>poly(A) binding protein 8	00265													ü												GFGFVNFENSDDAAR	414.877	414.877	1	5.35542e+06	High				517	0	2	HCD	823.363	1645.72	-2.78335	0	97.216	-45	47746	20230213_E4_NEO1_Clavel_Dagdas_GMI_ID1060_onbead_dig_try_10per_sample_13_IMPDH1_clo_TYMV.raw
45970		AT1G79470	IMPDH1 OS=Arabidopsis thaliana (Thale cress)	00224													ü												SGPGTVGPDGEWMVGAAIGTR	527.937	527.937	1	4.44577e+09	High		M13(Oxidation): 100	M13(Oxidation)	928	0	3	HCD	677.658	2030.96	0.150976	2.25119	97.2128	-45	47744	20230213_E4_NEO1_Clavel_Dagdas_GMI_ID1060_onbead_dig_try_10per_sample_13_IMPDH1_clo_TYMV.raw
45971		AT1G79470; AT1G16350.1	IMPDH1 OS=Arabidopsis thaliana (Thale cress) | Aldolase-type TIM barrel family protein	00314; 00313													ü												VGMGSGSICTTQEVCAVGR	396.716	396.716	1	4.198e+08	High		M3(Oxidation): 100	M3(Oxidation); C9(Methylthio); C15(Methylthio)	370	0	3	HCD	654.945	1962.82	-0.51431	0.994423	97.2013	-75	47738	20230213_E4_NEO1_Clavel_Dagdas_GMI_ID1060_onbead_dig_try_10per_sample_13_IMPDH1_clo_TYMV.raw
45972		AT1G70410.3_x000D_; AT1G70410.1; AT1G70410.2	beta carbonic anhydrase 4<|>beta carbonic anhydrase 4 | beta carbonic anhydrase 4	00139; 00161													ü												VENILVIGHSCCGGIK	182.1	182.1	1	1.14628e+06	High			C11(Methylthio); C12(Methylthio)	839	0	3	HCD	578.612	1733.82	0.0597546	30.9243	97.195	-60	47735	20230213_E4_NEO1_Clavel_Dagdas_GMI_ID1060_onbead_dig_try_10per_sample_13_IMPDH1_clo_TYMV.raw
45973		AT5G35360.1	acetyl Co-enzyme a carboxylase biotin carboxylase subunit	00197													ü												NAGVPTVPGSDGLLQSTEEAVR	326.184	326.184	1	685203	Medium				1127	0	3	HCD	733.037	2197.1	-5.60498	0	97.1913	-60	47733	20230213_E4_NEO1_Clavel_Dagdas_GMI_ID1060_onbead_dig_try_10per_sample_13_IMPDH1_clo_TYMV.raw
45974		AT1G79470	IMPDH1 OS=Arabidopsis thaliana (Thale cress)	00196													ü												GFVVLER	176.605	176.605	1	0	Unknown				100	0	2	HCD	410.24	819.472	-0.0368022	0	97.1764	-45	47726	20230213_E4_NEO1_Clavel_Dagdas_GMI_ID1060_onbead_dig_try_10per_sample_13_IMPDH1_clo_TYMV.raw
45975	ü	cont_P00761	Trypsin OS=Sus scrofa PE=1 SV=1	00078													ü												IITHPNFNGNTLDNDIMLIK	360.979	360.979	1	2.50803e+07	Medium		K20(Methyl): 100	K20(Methyl)	930	0	4	HCD	575.054	2297.19	-0.833084	2.26789	97.1689	-45	47722	20230213_E4_NEO1_Clavel_Dagdas_GMI_ID1060_onbead_dig_try_10per_sample_13_IMPDH1_clo_TYMV.raw
45976		AT4G21280.1	photosystem II subunit QA	00185													ü												LFDTIDNLDYAAK	198.954	198.954	1	1.24066e+06	High				700	0	3	HCD	500.252	1498.74	-0.869491	24.1248	97.1513	-60	47713	20230213_E4_NEO1_Clavel_Dagdas_GMI_ID1060_onbead_dig_try_10per_sample_13_IMPDH1_clo_TYMV.raw
45977		AT1G79470	IMPDH1 OS=Arabidopsis thaliana (Thale cress)	00341													ü												VCSIAAQSGIPVIADGGISNSGHIVK	262.413	262.413	1	5.74818e+07	High		N20(Deamidated): 100	C2(Methylthio); N20(Deamidated)	1105	0	5	HCD	508.862	2540.28	-0.56514	9.82196	97.1398	-45	47707	20230213_E4_NEO1_Clavel_Dagdas_GMI_ID1060_onbead_dig_try_10per_sample_13_IMPDH1_clo_TYMV.raw
45978		AT1G55490.1_x000D_; AT1G55490.2; AT3G13470.1	chaperonin 60 beta<|>chaperonin 60 beta | TCP-1/cpn60 chaperonin family protein	00232; 00236													ü												SAENNLYVVEGMQFDR	295.995	295.995	1	5.56046e+06	Medium				899	0	3	HCD	624.627	1871.87	4.61515	0	97.1379	-45	47706	20230213_E4_NEO1_Clavel_Dagdas_GMI_ID1060_onbead_dig_try_10per_sample_13_IMPDH1_clo_TYMV.raw
45979		AT2G27600.1	AAA-type ATPase family protein	00354													ü												TQDAMFFFK	232.733	232.733	1	5.5207e+06	High				335	0	2	HCD	567.768	1134.53	0.733494	0	97.1128	-60	47693	20230213_E4_NEO1_Clavel_Dagdas_GMI_ID1060_onbead_dig_try_10per_sample_13_IMPDH1_clo_TYMV.raw
45980		AT1G07890.2_x000D_; AT1G07890.5_x000D_; AT1G07890.4_x000D_; AT1G07890.3_x000D_; AT1G07890.1_x000D_; AT1G07890.8_x000D_; AT1G07890.7	ascorbate peroxidase 1<|>ascorbate peroxidase 1<|>ascorbate peroxidase 1<|>ascorbate peroxidase 1<|>ascorbate peroxidase 1<|>ascorbate peroxidase 1<|>ascorbate peroxidase 1	00224													ü												YAADEDAFFADYAEAHMK	332.17	332.17	1	2.23354e+07	High				380	0	3	HCD	688.959	2064.86	-1.3652	32.5461	97.1034	-60	47688	20230213_E4_NEO1_Clavel_Dagdas_GMI_ID1060_onbead_dig_try_10per_sample_13_IMPDH1_clo_TYMV.raw
45981	ü	cont_P00761	Trypsin OS=Sus scrofa PE=1 SV=1	00078													ü												IITHPNFNGNTLDNDIMLIK	438.699	438.699	1	3.73676e+09	High				1013	0	3	HCD	761.731	2283.18	-0.311974	0	97.1016	-60	47687	20230213_E4_NEO1_Clavel_Dagdas_GMI_ID1060_onbead_dig_try_10per_sample_13_IMPDH1_clo_TYMV.raw
45982		AT3G18190.1	TCP-1/cpn60 chaperonin family protein	00256													ü												TDIEQSIVVSDYTQMDR	362.943	362.943	1	5.97138e+06	High				995	0	3	HCD	667.312	1999.92	-2.52107	14.9948	97.0958	-45	47684	20230213_E4_NEO1_Clavel_Dagdas_GMI_ID1060_onbead_dig_try_10per_sample_13_IMPDH1_clo_TYMV.raw
45983		AT1G79470; AT1G16350.1	IMPDH1 OS=Arabidopsis thaliana (Thale cress) | Aldolase-type TIM barrel family protein	00428; 00427													ü												IAQGVVGAVADK	329.83	329.83	1	2.69491e+11	High				304	0	2	HCD	564.325	1127.64	0.614093	0	97.0883	-45	47680	20230213_E4_NEO1_Clavel_Dagdas_GMI_ID1060_onbead_dig_try_10per_sample_13_IMPDH1_clo_TYMV.raw
45984		AT2G27600.1	AAA-type ATPase family protein	00354													ü												TQDAMFFFK	161.231	161.231	1	1.73672e+06	High				359	0	2	HCD	567.768	1134.53	0.0881414	62.7636	97.0825	-75	47677	20230213_E4_NEO1_Clavel_Dagdas_GMI_ID1060_onbead_dig_try_10per_sample_13_IMPDH1_clo_TYMV.raw
45985	ü	cont_P00761	Trypsin OS=Sus scrofa PE=1 SV=1	00078													ü												IITHPNFNGNTLDNDIMLIK	383.69	383.69	1	2.20646e+07	High		K20(Methyl): 100	K20(Methyl)	913	0	3	HCD	766.404	2297.2	0.475502	5.25943	97.0768	-75	47674	20230213_E4_NEO1_Clavel_Dagdas_GMI_ID1060_onbead_dig_try_10per_sample_13_IMPDH1_clo_TYMV.raw
45986		AT1G55490.1_x000D_; AT1G55490.2; AT3G13470.1	chaperonin 60 beta<|>chaperonin 60 beta | TCP-1/cpn60 chaperonin family protein	00232; 00236													ü												SAENNLYVVEGMQFDR	267.61	267.61	1	3.56193e+06	Medium				867	0	3	HCD	624.626	1871.86	1.97461	42.1263	97.0706	-60	47671	20230213_E4_NEO1_Clavel_Dagdas_GMI_ID1060_onbead_dig_try_10per_sample_13_IMPDH1_clo_TYMV.raw
45987		AT1G16350.1	Aldolase-type TIM barrel family protein	00454													ü												QGFQDLGASSLQSAHELLRDNTLR	265.107	265.107	1	1.22218e+07	High				1122	1	4	HCD	664.842	2656.34	0.36891	42.9572	97.0613	-60	47666	20230213_E4_NEO1_Clavel_Dagdas_GMI_ID1060_onbead_dig_try_10per_sample_13_IMPDH1_clo_TYMV.raw
45988		AT1G79470	IMPDH1 OS=Arabidopsis thaliana (Thale cress)	00341													ü												VCSIAAQSGIPVIADGGISNSGHIVK	340.402	340.402	1	3.8551e+06	High		N20(Deamidated): 100	C2(Methylthio); N20(Deamidated)	1057	0	4	HCD	635.828	2540.29	2.10786	27.2786	97.0521	-45	47661	20230213_E4_NEO1_Clavel_Dagdas_GMI_ID1060_onbead_dig_try_10per_sample_13_IMPDH1_clo_TYMV.raw
45989		AT1G79470	IMPDH1 OS=Arabidopsis thaliana (Thale cress)	00142													ü												LLGYVTK	211.583	211.583	1	0	Unknown				14	0	2	HCD	397.244	793.482	-0.161594	0	97.0312	-75	47650	20230213_E4_NEO1_Clavel_Dagdas_GMI_ID1060_onbead_dig_try_10per_sample_13_IMPDH1_clo_TYMV.raw
45990		AT3G26650.1; AT1G12900.1	glyceraldehyde 3-phosphate dehydrogenase A subunit | glyceraldehyde 3-phosphate dehydrogenase A subunit 2	00316; 00313													ü												TFAEEVNAAFR	274.362	274.362	1	0	Unknown		N7(Deamidated): 100	N7(Deamidated)	603	0	2	HCD	628.303	1255.6	2.90879	15.444	97.0251	-60	47647	20230213_E4_NEO1_Clavel_Dagdas_GMI_ID1060_onbead_dig_try_10per_sample_13_IMPDH1_clo_TYMV.raw
45991		AT5G11200.2	DEAD/DEAH box RNA helicase family protein	00006													ü												DNEAYEEELLDYEEEDEKVPDSGNK	274.887	274.887	1	2.181e+06	High				310	1	3	HCD	987.088	2959.25	0.743838	0	97.0084	-45	47639	20230213_E4_NEO1_Clavel_Dagdas_GMI_ID1060_onbead_dig_try_10per_sample_13_IMPDH1_clo_TYMV.raw
45992		AT1G79040.1	photosystem II subunit R	00052													ü												PFGINGSMDLR	385.727	385.727	1	2.78044e+07	High		N5(Deamidated): 100	N5(Deamidated)	414	0	2	HCD	604.293	1207.58	1.1577	34.6923	97.001	-45	47635	20230213_E4_NEO1_Clavel_Dagdas_GMI_ID1060_onbead_dig_try_10per_sample_13_IMPDH1_clo_TYMV.raw
45993		AT3G26650.1; AT1G12900.1	glyceraldehyde 3-phosphate dehydrogenase A subunit | glyceraldehyde 3-phosphate dehydrogenase A subunit 2	00316; 00313													ü												TFAEEVNAAFR	263.992	263.992	1	1.19857e+06	Medium		N7(Deamidated): 100	N7(Deamidated)	604	0	2	HCD	628.303	1255.6	2.32568	21.2095	96.9858	-75	47627	20230213_E4_NEO1_Clavel_Dagdas_GMI_ID1060_onbead_dig_try_10per_sample_13_IMPDH1_clo_TYMV.raw
45994		AT5G43470.2_x000D_; AT5G43470.1	Disease resistance protein (CC-NBS-LRR class) family<|>Disease resistance protein (CC-NBS-LRR class) family	00013													ü												LWDLLSR	209.465	209.465	1	4.7594e+06	High				350	0	2	HCD	451.758	902.509	-0.860949	0	96.9796	-60	47624	20230213_E4_NEO1_Clavel_Dagdas_GMI_ID1060_onbead_dig_try_10per_sample_13_IMPDH1_clo_TYMV.raw
45995		AT1G79470	IMPDH1 OS=Arabidopsis thaliana (Thale cress)	00186													ü												LEFVLEDK	260.336	260.336	1	1.34871e+11	High				233	0	2	HCD	496.769	992.53	0.359249	0	96.955	-45	47611	20230213_E4_NEO1_Clavel_Dagdas_GMI_ID1060_onbead_dig_try_10per_sample_13_IMPDH1_clo_TYMV.raw
45996		AT3G03960.1	TCP-1/cpn60 chaperonin family protein	00498													ü												VWDLFATK	244.928	244.928	1	2.17933e+07	High				333	0	2	HCD	490.266	979.525	0.259629	0	96.9454	-75	47606	20230213_E4_NEO1_Clavel_Dagdas_GMI_ID1060_onbead_dig_try_10per_sample_13_IMPDH1_clo_TYMV.raw
45997		AT1G30230.2	Glutathione S-transferase, C-terminal-like;Translation elongation factor EF1B/ribosomal protein S6	00143													ü												SSVLIDIKPWDDETDMK	288.751	288.751	1	2.81175e+06	High				992	1	3	HCD	664.658	1991.96	-1.17286	0	96.9393	-60	47603	20230213_E4_NEO1_Clavel_Dagdas_GMI_ID1060_onbead_dig_try_10per_sample_13_IMPDH1_clo_TYMV.raw
45998		AT1G20620.1	catalase 3	00147													ü												DGIQFPDVVHALK	186.495	186.495	1	3.77679e+07	High				434	0	3	HCD	480.261	1438.77	0.162165	8.55019	96.93	-60	47598	20230213_E4_NEO1_Clavel_Dagdas_GMI_ID1060_onbead_dig_try_10per_sample_13_IMPDH1_clo_TYMV.raw
45999	ü	cont_P00761	Trypsin OS=Sus scrofa PE=1 SV=1	00078													ü												IITHPNFNGNTLDNDIMLIK	477.174	477.174	1	4.37448e+08	High		M17(Oxidation): 100	M17(Oxidation)	1185	0	3	HCD	767.063	2299.17	-0.513424	77.2487	96.9281	-60	47597	20230213_E4_NEO1_Clavel_Dagdas_GMI_ID1060_onbead_dig_try_10per_sample_13_IMPDH1_clo_TYMV.raw
46000		AT3G04840.1	Ribosomal protein S3Ae	00244													ü												VDRPADEMAVEEPTEIIGA	216.777	216.777	1	9.46986e+06	High				1157	1	3	HCD	681.329	2041.97	-0.355084	0	96.8955	-60	47581	20230213_E4_NEO1_Clavel_Dagdas_GMI_ID1060_onbead_dig_try_10per_sample_13_IMPDH1_clo_TYMV.raw
46001		AT1G79470	IMPDH1 OS=Arabidopsis thaliana (Thale cress)	00186													ü												LEFVLEDK	271.823	271.823	1	1.7491e+10	High				233	0	2	HCD	496.769	992.53	0.175341	0	96.8843	-60	47575	20230213_E4_NEO1_Clavel_Dagdas_GMI_ID1060_onbead_dig_try_10per_sample_13_IMPDH1_clo_TYMV.raw
46002		AT3G14790.1; AT1G53500.1	rhamnose biosynthesis 3 | NAD-dependent epimerase/dehydratase family protein	00391; 00388													ü												TGWLGGLLGK	249.767	249.767	1	6.17906e+06	High				479	0	2	HCD	501.293	1001.58	1.16798	0	96.8803	-45	47573	20230213_E4_NEO1_Clavel_Dagdas_GMI_ID1060_onbead_dig_try_10per_sample_13_IMPDH1_clo_TYMV.raw
46003		AT1G30230.2	Glutathione S-transferase, C-terminal-like;Translation elongation factor EF1B/ribosomal protein S6	00143													ü												SSVLIDIKPWDDETDMK	287.043	287.043	1	3.70711e+06	High				1003	1	3	HCD	664.659	1991.96	-0.988446	4.96345	96.8602	-75	47562	20230213_E4_NEO1_Clavel_Dagdas_GMI_ID1060_onbead_dig_try_10per_sample_13_IMPDH1_clo_TYMV.raw
46004		AT1G07930.2; AT1G07940.1_x000D_; AT5G60390.3_x000D_; AT1G07930.1_x000D_; AT5G60390.1_x000D_; AT1G07940.2_x000D_; AT1G07920.1	GTP binding Elongation factor Tu family protein | GTP binding Elongation factor Tu family protein<|>GTP binding Elongation factor Tu family protein<|>GTP binding Elongation factor Tu family protein<|>GTP binding Elongation factor Tu family protein<|>GTP binding Elongation factor Tu family protein<|>GTP binding Elongation factor Tu family protein	00236; 00236													ü												LPLQDVYKIGGIGTVPVGR	175.419	175.419	1	1.13705e+07	High				120	1	3	HCD	661.386	1982.14	-0.649038	1.17838	96.8564	-75	47560	20230213_E4_NEO1_Clavel_Dagdas_GMI_ID1060_onbead_dig_try_10per_sample_13_IMPDH1_clo_TYMV.raw
46005		AT1G78900.1_x000D_; AT1G78900.2	vacuolar ATP synthase subunit A<|>vacuolar ATP synthase subunit A	00471													ü												FDPDFINIR	200.931	200.931	1	1.6642e+06	High				444	0	2	HCD	568.791	1136.57	0.228503	19.0231	96.8484	-60	47556	20230213_E4_NEO1_Clavel_Dagdas_GMI_ID1060_onbead_dig_try_10per_sample_13_IMPDH1_clo_TYMV.raw
46006		AT4G14960.2; AT5G19770.1_x000D_; AT5G19780.1; AT1G04820.1_x000D_; AT1G50010.1	Tubulin/FtsZ family protein | tubulin alpha-3<|>tubulin alpha-5 | tubulin alpha-4 chain<|>tubulin alpha-2 chain	00403; 00403; 00403													ü												AFVHWYVGEGMEEGEFSEAR	327.177	327.177	1	3.99371e+06	High				587	0	3	HCD	777.342	2330.01	-3.55711	0	96.841	-60	47552	20230213_E4_NEO1_Clavel_Dagdas_GMI_ID1060_onbead_dig_try_10per_sample_13_IMPDH1_clo_TYMV.raw
46007		AT1G78900.1_x000D_; AT1G78900.2	vacuolar ATP synthase subunit A<|>vacuolar ATP synthase subunit A	00471													ü												FDPDFINIR	235.563	235.563	1	4.41146e+06	High				442	0	2	HCD	568.791	1136.58	1.62485	0	96.8355	-45	47550	20230213_E4_NEO1_Clavel_Dagdas_GMI_ID1060_onbead_dig_try_10per_sample_13_IMPDH1_clo_TYMV.raw
46008		AT3G17390.1	S-adenosylmethionine synthetase family protein	00374													ü												DDADFTWEVVKPLK	279.353	279.353	1	1.12223e+07	High				817	1	3	HCD	554.951	1662.84	0.164167	4.82966	96.8261	-45	47545	20230213_E4_NEO1_Clavel_Dagdas_GMI_ID1060_onbead_dig_try_10per_sample_13_IMPDH1_clo_TYMV.raw
46009		AT1G62750.1	Translation elongation factor EFG/EF2 protein	00694													ü												VEVVTPEEHLGDVIGDLNSR	264.612	264.612	1	1.15182e+06	High				993	0	3	HCD	726.706	2178.1	0.494391	0	96.8029	-60	47533	20230213_E4_NEO1_Clavel_Dagdas_GMI_ID1060_onbead_dig_try_10per_sample_13_IMPDH1_clo_TYMV.raw
46010		AT1G79470	IMPDH1 OS=Arabidopsis thaliana (Thale cress)	00483													ü												TGAAQVEGGVHGLVSYEK	487.268	487.268	1	4.66151e+10	High				906	0	3	HCD	601.307	1801.91	-0.526534	0	96.7973	-60	47530	20230213_E4_NEO1_Clavel_Dagdas_GMI_ID1060_onbead_dig_try_10per_sample_13_IMPDH1_clo_TYMV.raw
46011		AT3G09440.1_x000D_; AT3G09440.2	Heat shock protein 70 (Hsp 70) family protein<|>Heat shock protein 70 (Hsp 70) family protein	00335													ü												NSIDDVVLVGGSTR	371.31	371.31	1	4.76787e+06	High		N1(Deamidated): 100	N1(Deamidated)	681	0	2	HCD	716.867	1432.73	-0.379882	0	96.7877	-45	47525	20230213_E4_NEO1_Clavel_Dagdas_GMI_ID1060_onbead_dig_try_10per_sample_13_IMPDH1_clo_TYMV.raw
46012		AT1G79470	IMPDH1 OS=Arabidopsis thaliana (Thale cress)	00483													ü												TGAAQVEGGVHGLVSYEK	462.16	462.16	1	6.18617e+10	High				897	0	3	HCD	601.308	1801.91	0.184939	0.242853	96.7706	-75	47516	20230213_E4_NEO1_Clavel_Dagdas_GMI_ID1060_onbead_dig_try_10per_sample_13_IMPDH1_clo_TYMV.raw
46013		AT4G14960.2; AT5G19770.1_x000D_; AT5G19780.1; AT1G04820.1_x000D_; AT1G50010.1	Tubulin/FtsZ family protein | tubulin alpha-3<|>tubulin alpha-5 | tubulin alpha-4 chain<|>tubulin alpha-2 chain	00403; 00403; 00403													ü												AFVHWYVGEGMEEGEFSEAR	339.275	339.275	1	3.99371e+06	High				620	0	3	HCD	777.343	2330.01	-1.51328	54.3059	96.7601	-60	47511	20230213_E4_NEO1_Clavel_Dagdas_GMI_ID1060_onbead_dig_try_10per_sample_13_IMPDH1_clo_TYMV.raw
46014		AT3G18190.1	TCP-1/cpn60 chaperonin family protein	00417													ü												FLIAGGGAPEIELSR	233.737	233.737	1	4.39157e+06	High				609	0	3	HCD	510.615	1529.83	-0.834777	42.885	96.7583	-60	47510	20230213_E4_NEO1_Clavel_Dagdas_GMI_ID1060_onbead_dig_try_10per_sample_13_IMPDH1_clo_TYMV.raw
46015		AT1G24510.1	TCP-1/cpn60 chaperonin family protein	00238													ü												QIEDAHIAILTCPFEPPKPK	174.73	174.73	1	5.0782e+07	High			C12(Methylthio)	953	1	4	HCD	574.049	2293.17	0.651092	0	96.7505	-45	47506	20230213_E4_NEO1_Clavel_Dagdas_GMI_ID1060_onbead_dig_try_10per_sample_13_IMPDH1_clo_TYMV.raw
46016		AT3G18190.1	TCP-1/cpn60 chaperonin family protein	00417													ü												FLIAGGGAPEIELSR	352.937	352.937	1	6.83122e+06	High				556	0	2	HCD	765.42	1529.83	0.650291	0	96.7468	-45	47504	20230213_E4_NEO1_Clavel_Dagdas_GMI_ID1060_onbead_dig_try_10per_sample_13_IMPDH1_clo_TYMV.raw
46017		AT1G16350.1	Aldolase-type TIM barrel family protein	00482													ü												TGAAQIEGGIHGLVSYEK	205.628	205.628	1	1.85332e+09	High				760	0	3	HCD	610.651	1829.94	0.353063	5.2996	96.7353	-75	47498	20230213_E4_NEO1_Clavel_Dagdas_GMI_ID1060_onbead_dig_try_10per_sample_13_IMPDH1_clo_TYMV.raw
46018		AT1G16350.1	Aldolase-type TIM barrel family protein	00482													ü												TGAAQIEGGIHGLVSYEK	220.058	220.058	1	1.7844e+09	High				849	0	3	HCD	610.649	1829.93	-4.34967	0	96.7311	-60	47496	20230213_E4_NEO1_Clavel_Dagdas_GMI_ID1060_onbead_dig_try_10per_sample_13_IMPDH1_clo_TYMV.raw
46019		AT5G67360.1	Subtilase family protein	00148													ü												SYSDEGFGPIPSSWK	179.906	179.906	1	8.7414e+06	High				614	0	3	HCD	552.922	1656.75	-1.3675	65.3315	96.7255	-60	47493	20230213_E4_NEO1_Clavel_Dagdas_GMI_ID1060_onbead_dig_try_10per_sample_13_IMPDH1_clo_TYMV.raw
46020		AT1G29990.1	prefoldin 6	00050													ü												ELDLLEEDANVYK	328.096	328.096	1	8.97419e+06	High				792	0	2	HCD	775.883	1550.76	0.274587	0	96.7159	-45	47488	20230213_E4_NEO1_Clavel_Dagdas_GMI_ID1060_onbead_dig_try_10per_sample_13_IMPDH1_clo_TYMV.raw
46021		AT5G67360.1	Subtilase family protein	00148													ü												SYSDEGFGPIPSSWK	340.488	340.488	1	1.80095e+07	High				588	0	2	HCD	828.879	1656.75	-1.80136	38.5596	96.7121	-45	47486	20230213_E4_NEO1_Clavel_Dagdas_GMI_ID1060_onbead_dig_try_10per_sample_13_IMPDH1_clo_TYMV.raw
46022		AT1G79470	IMPDH1 OS=Arabidopsis thaliana (Thale cress)	00142													ü												LLGYVTK	162.744	162.744	1	0	Unknown				14	0	2	HCD	397.244	793.482	-0.235757	0	96.6833	-60	47471	20230213_E4_NEO1_Clavel_Dagdas_GMI_ID1060_onbead_dig_try_10per_sample_13_IMPDH1_clo_TYMV.raw
46023		AT5G35590.1	proteasome alpha subunit A1	00229													ü												ALTTEEIEEHLTAISERD	214.66	214.66	1	2.96412e+06	Medium				984	1	3	HCD	686.337	2057	-2.80059	56.4376	96.6814	-60	47470	20230213_E4_NEO1_Clavel_Dagdas_GMI_ID1060_onbead_dig_try_10per_sample_13_IMPDH1_clo_TYMV.raw
46024		AT2G39730.1; AT2G39730.2	rubisco activase | rubisco activase	00182; 00182													ü												MGINPIMMSAGELESGNAGEPAK	472.285	472.285	1	5.75511e+07	High		M1(Oxidation): 100	M1(Oxidation)	1098	0	3	HCD	774.026	2320.06	0.348161	48.8058	96.6416	-60	47450	20230213_E4_NEO1_Clavel_Dagdas_GMI_ID1060_onbead_dig_try_10per_sample_13_IMPDH1_clo_TYMV.raw
46025	ü	cont_P00761	Trypsin OS=Sus scrofa PE=1 SV=1	00078													ü												IITHPNFNGNTLDNDIMLIK	387.505	387.505	1	1.08236e+07	High				996	0	3	HCD	761.731	2283.18	-0.147461	0	96.5846	-45	47421	20230213_E4_NEO1_Clavel_Dagdas_GMI_ID1060_onbead_dig_try_10per_sample_13_IMPDH1_clo_TYMV.raw
46026		AT1G79470; AT1G16350.1	IMPDH1 OS=Arabidopsis thaliana (Thale cress) | Aldolase-type TIM barrel family protein	00314; 00313													ü												VGMGSGSICTTQEVCAVGR	418.548	418.548	1	6.46133e+08	High		M3(Oxidation): 100	M3(Oxidation); C9(Methylthio); C15(Methylthio)	346	0	3	HCD	654.944	1962.82	-1.25539	14.37	96.5521	-60	47404	20230213_E4_NEO1_Clavel_Dagdas_GMI_ID1060_onbead_dig_try_10per_sample_13_IMPDH1_clo_TYMV.raw
46027	ü	cont_P15636	Protease 1 OS=Achromobacter lyticus PE=1 SV=1	00206													ü												GVSGSCNIDVVCPEGDGRR	181.755	181.755	1	2.41667e+08	High			C6(Methylthio); C12(Methylthio)	420	1	3	HCD	671.287	2011.85	0.254057	0	96.511	-60	47383	20230213_E4_NEO1_Clavel_Dagdas_GMI_ID1060_onbead_dig_try_10per_sample_13_IMPDH1_clo_TYMV.raw
46028		AT3G11830.1	TCP-1/cpn60 chaperonin family protein	00405													ü												NSTVVPGGGAIDMEISK	169.843	169.843	1	2.00541e+06	Medium		N1(Deamidated): 100	N1(Deamidated)	865	0	2	HCD	838.417	1675.83	3.4344	0	96.5033	-45	47379	20230213_E4_NEO1_Clavel_Dagdas_GMI_ID1060_onbead_dig_try_10per_sample_13_IMPDH1_clo_TYMV.raw
46029		AT1G79470	IMPDH1 OS=Arabidopsis thaliana (Thale cress)	00002													ü												STLEDGFPADK	308.938	308.938	1	1.01232e+11	High			N-Term(Prot)(Acetyl)	366	0	2	HCD	611.285	1221.56	-0.310993	0	96.4959	-45	47375	20230213_E4_NEO1_Clavel_Dagdas_GMI_ID1060_onbead_dig_try_10per_sample_13_IMPDH1_clo_TYMV.raw
46030	ü	cont_P00761	Trypsin OS=Sus scrofa PE=1 SV=1	00078													ü												IITHPNFNGNTLDNDIMLIK	396.111	396.111	1	3.3075e+08	High				998	0	4	HCD	571.55	2283.18	-0.0725099	0	96.4921	-45	47373	20230213_E4_NEO1_Clavel_Dagdas_GMI_ID1060_onbead_dig_try_10per_sample_13_IMPDH1_clo_TYMV.raw
46031		AT1G79470	IMPDH1 OS=Arabidopsis thaliana (Thale cress)	00224													ü												SGPGTVGPDGEWMVGAAIGTR	568.645	568.645	1	4.44577e+09	High		M13(Oxidation): 100	M13(Oxidation)	934	0	3	HCD	677.658	2030.96	-0.113481	0.407548	96.45	-45	47351	20230213_E4_NEO1_Clavel_Dagdas_GMI_ID1060_onbead_dig_try_10per_sample_13_IMPDH1_clo_TYMV.raw
46032		AT1G79470; AT1G16350.1	IMPDH1 OS=Arabidopsis thaliana (Thale cress) | Aldolase-type TIM barrel family protein	00314; 00313													ü												VGMGSGSICTTQEVCAVGR	404.466	404.466	1	4.198e+08	High		M3(Oxidation): 100	M3(Oxidation); C9(Methylthio); C15(Methylthio)	347	0	3	HCD	654.944	1962.82	-1.62772	18.549	96.4385	-75	47345	20230213_E4_NEO1_Clavel_Dagdas_GMI_ID1060_onbead_dig_try_10per_sample_13_IMPDH1_clo_TYMV.raw
46033		AT2G20140.1	AAA-type ATPase family protein	00202													ü												EAVELPLTHPELYEDIGIKPPK	211.813	211.813	1	1.49683e+06	High				614	1	4	HCD	622.838	2488.33	-1.88859	72.2197	96.4325	-60	47342	20230213_E4_NEO1_Clavel_Dagdas_GMI_ID1060_onbead_dig_try_10per_sample_13_IMPDH1_clo_TYMV.raw
46034		AT4G34670.1	Ribosomal protein S3Ae	00244													ü												VDRPADETMVEEPTEIIGA	251.7	251.7	1	4.62443e+06	High				1037	1	3	HCD	691.333	2071.98	-0.586787	0	96.4287	-60	47340	20230213_E4_NEO1_Clavel_Dagdas_GMI_ID1060_onbead_dig_try_10per_sample_13_IMPDH1_clo_TYMV.raw
46035		AT1G79470	IMPDH1 OS=Arabidopsis thaliana (Thale cress)	00196													ü												GFVVLER	173.839	173.839	1	0	Unknown				102	0	2	HCD	410.239	819.471	-0.999065	6.76545	96.4149	-45	47333	20230213_E4_NEO1_Clavel_Dagdas_GMI_ID1060_onbead_dig_try_10per_sample_13_IMPDH1_clo_TYMV.raw
46036		AT4G02520.1	glutathione S-transferase PHI 2	00026													ü												NLDFELVHVELK	177.834	177.834	1	1.42738e+06	High				462	0	3	HCD	485.933	1455.78	-0.568158	47.9279	96.4035	-75	47327	20230213_E4_NEO1_Clavel_Dagdas_GMI_ID1060_onbead_dig_try_10per_sample_13_IMPDH1_clo_TYMV.raw
46037		AT5G64040.1	photosystem I reaction center subunit PSI-N, chloroplast, putative / PSI-N, putative (PSAN)	00128													ü												FPENFTGCQDLAK	248.13	248.13	1	4.32594e+07	Medium			C8(Methylthio)	434	0	2	HCD	758.333	1515.66	-1.72401	43.8482	96.3727	-45	47311	20230213_E4_NEO1_Clavel_Dagdas_GMI_ID1060_onbead_dig_try_10per_sample_13_IMPDH1_clo_TYMV.raw
46038		AT5G15650.1	reversibly glycosylated polypeptide 2	00040													ü												PFLQPYHLIIVQDGDPSK	172.373	172.373	1	0	Unknown				619	0	3	HCD	689.702	2067.09	0.144354	37.4934	96.3557	-75	47302	20230213_E4_NEO1_Clavel_Dagdas_GMI_ID1060_onbead_dig_try_10per_sample_13_IMPDH1_clo_TYMV.raw
46039	ü	cont_P00761	Trypsin OS=Sus scrofa PE=1 SV=1	00078													ü												IITHPNFNGNTLDNDIMLIK	312.988	312.988	1	3.73676e+09	High				1111	0	3	HCD	761.725	2283.16	-9.12782	0	96.3458	-60	47297	20230213_E4_NEO1_Clavel_Dagdas_GMI_ID1060_onbead_dig_try_10per_sample_13_IMPDH1_clo_TYMV.raw
46040		AT1G79470; AT1G16350.1	IMPDH1 OS=Arabidopsis thaliana (Thale cress) | Aldolase-type TIM barrel family protein	00428; 00427													ü												IAQGVVGAVADK	276.341	276.341	1	2.69491e+11	High				307	0	2	HCD	564.325	1127.64	1.16122	0	96.3342	-45	47291	20230213_E4_NEO1_Clavel_Dagdas_GMI_ID1060_onbead_dig_try_10per_sample_13_IMPDH1_clo_TYMV.raw
46041		AT5G62700.1_x000D_; AT5G62690.1	tubulin beta chain 3<|>tubulin beta chain 2	00078													ü												SGPYGQTFRPDNFVFGQSGAGNNWAK	383.254	383.254	1	7.04122e+06	High				1322	1	3	HCD	934.772	2802.3	0.198539	0	96.3323	-45	47290	20230213_E4_NEO1_Clavel_Dagdas_GMI_ID1060_onbead_dig_try_10per_sample_13_IMPDH1_clo_TYMV.raw
46042		AT1G53750.1	regulatory particle triple-A 1A	00150													ü												IDPSVTMMTVEEKPDVTYNDVGGCK	392.037	392.037	1	3.04918e+06	Medium			C24(Methylthio)	709	1	3	HCD	925.409	2774.21	-9.49822	0	96.3304	-45	47289	20230213_E4_NEO1_Clavel_Dagdas_GMI_ID1060_onbead_dig_try_10per_sample_13_IMPDH1_clo_TYMV.raw
46043		AT2G05830.1	NagB/RpiA/CoA transferase-like superfamily protein	00130													ü												AYIEASEDMLEDDVVSNK	233.462	233.462	1	1.03124e+06	High				857	0	3	HCD	676.643	2027.91	1.38141	78.4492	96.3014	-60	47274	20230213_E4_NEO1_Clavel_Dagdas_GMI_ID1060_onbead_dig_try_10per_sample_13_IMPDH1_clo_TYMV.raw
46044		AT3G13920.1; AT1G54270.1	eukaryotic translation initiation factor 4A1 | eif4a-2	00184; 00184													ü												MFVLDEADEMLSR	162.754	162.754	1	1.85712e+06	High		M10(Oxidation): 100	M10(Oxidation)	597	0	3	HCD	524.574	1571.71	-0.0710093	75.1541	96.2996	-60	47273	20230213_E4_NEO1_Clavel_Dagdas_GMI_ID1060_onbead_dig_try_10per_sample_13_IMPDH1_clo_TYMV.raw
46045	ü	cont_P00761	Trypsin OS=Sus scrofa PE=1 SV=1	00078													ü												IITHPNFnGnTLDNDIMLIK	270.216	270.216	1	1.35889e+07	Medium		N8(Deamidated): 49.91; N10(Deamidated): 49.91; M17(Oxidation): 100	N8(Deamidated); M17(Oxidation)	1147	0	4	HCD	575.796	2300.16	1.12781	0	96.2899	-45	47268	20230213_E4_NEO1_Clavel_Dagdas_GMI_ID1060_onbead_dig_try_10per_sample_13_IMPDH1_clo_TYMV.raw
46046		AT3G18190.1	TCP-1/cpn60 chaperonin family protein	00056													ü												MISTANGEVIITNDGATILNK	345.856	345.856	1	1.93533e+07	High				814	0	3	HCD	725.716	2175.13	-0.224813	7.35896	96.2824	-45	47264	20230213_E4_NEO1_Clavel_Dagdas_GMI_ID1060_onbead_dig_try_10per_sample_13_IMPDH1_clo_TYMV.raw
46047		AT1G79470	IMPDH1 OS=Arabidopsis thaliana (Thale cress)	00142													ü												LLGYVTK	208.597	208.597	1	0	Unknown				14	0	2	HCD	397.244	793.481	-0.463512	0	96.2691	-75	47257	20230213_E4_NEO1_Clavel_Dagdas_GMI_ID1060_onbead_dig_try_10per_sample_13_IMPDH1_clo_TYMV.raw
46048		AT4G37910.1	mitochondrial heat shock protein 70-1	00393													ü												VQEIVSEIFGK	275.118	275.118	1	1.23051e+07	High				417	0	2	HCD	624.845	1248.68	0.0378399	24.882	96.2052	-45	47225	20230213_E4_NEO1_Clavel_Dagdas_GMI_ID1060_onbead_dig_try_10per_sample_13_IMPDH1_clo_TYMV.raw
46049		AT1G79470	IMPDH1 OS=Arabidopsis thaliana (Thale cress)	00186													ü												LEFVLEDK	265.451	265.451	1	1.34871e+11	High				234	0	2	HCD	496.769	992.53	-0.127037	2.31277	96.1996	-45	47222	20230213_E4_NEO1_Clavel_Dagdas_GMI_ID1060_onbead_dig_try_10per_sample_13_IMPDH1_clo_TYMV.raw
46050		AT1G30630.1	Coatomer epsilon subunit	00096													ü												EWLADPTVGNNAIIR	231.015	231.015	1	0	Unknown				707	0	3	HCD	556.962	1668.87	0.234141	11.1062	96.1782	-60	47212	20230213_E4_NEO1_Clavel_Dagdas_GMI_ID1060_onbead_dig_try_10per_sample_13_IMPDH1_clo_TYMV.raw
46051		AT4G16990.2	disease resistance protein (TIR-NBS class), putative	00648													ü												CEPVSEMLFK	230.398	230.398	1	3.46976e+06	High			C1(Methylthio)	342	0	2	HCD	614.774	1228.54	0.264806	0	96.1745	-60	47210	20230213_E4_NEO1_Clavel_Dagdas_GMI_ID1060_onbead_dig_try_10per_sample_13_IMPDH1_clo_TYMV.raw
46052	ü	cont_P00761	Trypsin OS=Sus scrofa PE=1 SV=1	00078													ü												IITHPNFNGNTLDNDIMLIK	488.387	488.387	1	3.5535e+08	High		N8(Deamidated): 100; M17(Oxidation): 100	N8(Deamidated); M17(Oxidation)	1149	0	3	HCD	767.392	2300.16	1.24051	0	96.1707	-60	47208	20230213_E4_NEO1_Clavel_Dagdas_GMI_ID1060_onbead_dig_try_10per_sample_13_IMPDH1_clo_TYMV.raw
46053		AT5G14040.1	phosphate transporter 3;1	00115													ü												SISSGFGILLK	237.939	237.939	1	2.48386e+07	High				106	0	2	HCD	561.332	1121.66	0.244428	0	96.1254	-45	47185	20230213_E4_NEO1_Clavel_Dagdas_GMI_ID1060_onbead_dig_try_10per_sample_13_IMPDH1_clo_TYMV.raw
46054		AT5G21326.1	Ca2+regulated serine-threonine protein kinase family protein	00304													ü												KEEQPTSMNAFELISMSR	152.65	152.65	1	0	Unknown				1079	1	3	HCD	700.004	2098	1.29736	67.1938	96.1159	-75	47180	20230213_E4_NEO1_Clavel_Dagdas_GMI_ID1060_onbead_dig_try_10per_sample_13_IMPDH1_clo_TYMV.raw
46055		AT1G79470	IMPDH1 OS=Arabidopsis thaliana (Thale cress)	00186													ü												LEFVLEDK	267.479	267.479	1	1.7491e+10	High				232	0	2	HCD	496.769	992.531	1.04205	0	96.0963	-60	47170	20230213_E4_NEO1_Clavel_Dagdas_GMI_ID1060_onbead_dig_try_10per_sample_13_IMPDH1_clo_TYMV.raw
46056		AT2G33800.1	Ribosomal protein S5 family protein	00295													ü												GIPMEELWK	167.049	167.049	1	3.73566e+06	High				342	0	2	HCD	551.784	1102.56	-0.275451	0	96.0908	-45	47168	20230213_E4_NEO1_Clavel_Dagdas_GMI_ID1060_onbead_dig_try_10per_sample_13_IMPDH1_clo_TYMV.raw
46057		AT1G79470	IMPDH1 OS=Arabidopsis thaliana (Thale cress)	00483													ü												TGAAQVEGGVHGLVSYEK	449.725	449.725	1	4.66151e+10	High				900	0	3	HCD	601.307	1801.91	-0.215996	2.80586	96.0153	-60	47129	20230213_E4_NEO1_Clavel_Dagdas_GMI_ID1060_onbead_dig_try_10per_sample_13_IMPDH1_clo_TYMV.raw
46058		AT2G14880.1	SWIB/MDM2 domain superfamily protein	00068													ü												PRPVSPEMQDIVELPEIAR	243.337	243.337	1	2.67141e+06	High				753	1	3	HCD	726.052	2176.14	-1.20769	0	95.9914	-75	47117	20230213_E4_NEO1_Clavel_Dagdas_GMI_ID1060_onbead_dig_try_10per_sample_13_IMPDH1_clo_TYMV.raw
46059		AT1G79470	IMPDH1 OS=Arabidopsis thaliana (Thale cress)	00483													ü												TGAAQVEGGVHGLVSYEK	492.702	492.702	1	6.18617e+10	High				903	0	3	HCD	601.307	1801.91	-0.419063	0.139042	95.9895	-75	47116	20230213_E4_NEO1_Clavel_Dagdas_GMI_ID1060_onbead_dig_try_10per_sample_13_IMPDH1_clo_TYMV.raw
46060		AT1G21750.1	PDI-like 1-1	00471													ü												EDFISFVDK	159.381	159.381	1	0	Unknown				287	0	2	HCD	550.268	1099.53	-1.28789	84.787	95.9848	-60	47114	20230213_E4_NEO1_Clavel_Dagdas_GMI_ID1060_onbead_dig_try_10per_sample_13_IMPDH1_clo_TYMV.raw
46061		AT2G39730.1; AT2G39730.2	rubisco activase | rubisco activase	00409; 00409													ü												RVQLAETYLSQAALGDANADAIGR	499.735	499.735	1	1.18808e+07	High		N18(Deamidated): 100	N18(Deamidated)	1066	1	3	HCD	835.431	2504.28	1.99194	28.4259	95.9627	-45	47102	20230213_E4_NEO1_Clavel_Dagdas_GMI_ID1060_onbead_dig_try_10per_sample_13_IMPDH1_clo_TYMV.raw
46062	ü	cont_P00761	Trypsin OS=Sus scrofa PE=1 SV=1	00078													ü												IITHPNFNGNTLDNDIMLIK	319.81	319.81	1	1.92767e+06	High		N14(Deamidated): 100; K20(Methyl): 100	N14(Deamidated); K20(Methyl)	1084	0	3	HCD	766.731	2298.18	-0.395946	8.37423	95.9494	-75	47095	20230213_E4_NEO1_Clavel_Dagdas_GMI_ID1060_onbead_dig_try_10per_sample_13_IMPDH1_clo_TYMV.raw
46063		AT1G16350.1	Aldolase-type TIM barrel family protein	00482													ü												TGAAQIEGGIHGLVSYEK	268.63	268.63	1	1.85332e+09	High				724	0	3	HCD	610.652	1829.94	0.859045	7.94667	95.9475	-75	47094	20230213_E4_NEO1_Clavel_Dagdas_GMI_ID1060_onbead_dig_try_10per_sample_13_IMPDH1_clo_TYMV.raw
46064		AT4G35850.1	Pentatricopeptide repeat (PPR) superfamily protein	00092													ü												LSDAFFFR	229.631	229.631	1	1.25953e+06	High				287	0	2	HCD	501.756	1002.5	-0.457127	21.4794	95.9004	-60	47070	20230213_E4_NEO1_Clavel_Dagdas_GMI_ID1060_onbead_dig_try_10per_sample_13_IMPDH1_clo_TYMV.raw
46065		AT1G79470	IMPDH1 OS=Arabidopsis thaliana (Thale cress)	00142													ü												LLGYVTK	178.043	178.043	1	0	Unknown				14	0	2	HCD	397.245	793.482	0.000580307	0	95.8967	-60	47068	20230213_E4_NEO1_Clavel_Dagdas_GMI_ID1060_onbead_dig_try_10per_sample_13_IMPDH1_clo_TYMV.raw
46066		AT1G79470	IMPDH1 OS=Arabidopsis thaliana (Thale cress)	00203													ü												DGETVNVVTK	215.025	215.025	1	1.60929e+11	High				419	0	2	HCD	531.277	1061.55	0.17646	55.9148	95.8929	-60	47066	20230213_E4_NEO1_Clavel_Dagdas_GMI_ID1060_onbead_dig_try_10per_sample_13_IMPDH1_clo_TYMV.raw
46067		AT2G39730.1; AT2G39730.2	rubisco activase | rubisco activase	00182; 00182													ü												MGINPImmSAGELESGNAGEPAK	159.201	159.201	1	6.24428e+07	High	X	M7(Oxidation): 49.93; M8(Oxidation): 49.93	M8(Oxidation)	1132	0	3	HCD	774.024	2320.06	-1.38264	45.4043	95.8636	-60	47051	20230213_E4_NEO1_Clavel_Dagdas_GMI_ID1060_onbead_dig_try_10per_sample_13_IMPDH1_clo_TYMV.raw
46068		AT1G79470	IMPDH1 OS=Arabidopsis thaliana (Thale cress)	00196													ü												GFVVLER	178.363	178.363	1	0	Unknown				102	0	2	HCD	410.24	819.472	-0.622855	23.5442	95.8599	-60	47049	20230213_E4_NEO1_Clavel_Dagdas_GMI_ID1060_onbead_dig_try_10per_sample_13_IMPDH1_clo_TYMV.raw
46069		AT1G09620.1	ATP binding;leucine-tRNA ligases;aminoacyl-tRNA ligases;nucleotide binding;ATP binding;aminoacyl-tRNA ligases	00241													ü												YTIFSPLDGQPCADHDR	178.732	178.732	1	1.45911e+06	High			C12(Methylthio)	532	0	3	HCD	660.958	1980.86	0.314496	0	95.8543	-60	47046	20230213_E4_NEO1_Clavel_Dagdas_GMI_ID1060_onbead_dig_try_10per_sample_13_IMPDH1_clo_TYMV.raw
46070		AT1G55210.2_x000D_; AT1G55210.1	Disease resistance-responsive (dirigent-like protein) family protein<|>Disease resistance-responsive (dirigent-like protein) family protein	00145													ü												EMPIVGGSGLFR	243.967	243.967	1	6.33889e+06	Medium				611	0	2	HCD	631.83	1262.65	-1.96106	59.1072	95.8447	-45	47041	20230213_E4_NEO1_Clavel_Dagdas_GMI_ID1060_onbead_dig_try_10per_sample_13_IMPDH1_clo_TYMV.raw
46071		AT5G50920.1	CLPC homologue 1	00433													ü												VPEPTVDETIQILK	385.093	385.093	1	3.31418e+06	High				371	0	2	HCD	791.442	1581.88	1.59743	0	95.8023	-45	47020	20230213_E4_NEO1_Clavel_Dagdas_GMI_ID1060_onbead_dig_try_10per_sample_13_IMPDH1_clo_TYMV.raw
46072		ATCG00770.1	ribosomal protein S8	00002													ü												GKDTIADIITSIR	255.203	255.203	1	3.34008e+06	High				387	1	3	HCD	468.268	1402.79	0.452959	16.2431	95.7882	-60	47013	20230213_E4_NEO1_Clavel_Dagdas_GMI_ID1060_onbead_dig_try_10per_sample_13_IMPDH1_clo_TYMV.raw
46073		AT1G79470; AT1G16350.1	IMPDH1 OS=Arabidopsis thaliana (Thale cress) | Aldolase-type TIM barrel family protein	00314; 00313													ü												VGMGSGSICTTQEVCAVGR	424.638	424.638	1	6.46133e+08	High		M3(Oxidation): 100	M3(Oxidation); C9(Methylthio); C15(Methylthio)	374	0	3	HCD	654.945	1962.82	-0.223909	0	95.777	-60	47007	20230213_E4_NEO1_Clavel_Dagdas_GMI_ID1060_onbead_dig_try_10per_sample_13_IMPDH1_clo_TYMV.raw
46074		AT5G50920.1	CLPC homologue 1	00433													ü												VPEPTVDETIQILK	236.725	236.725	1	2.146e+06	High				426	0	3	HCD	527.962	1581.87	-0.378446	13.3938	95.7462	-60	46992	20230213_E4_NEO1_Clavel_Dagdas_GMI_ID1060_onbead_dig_try_10per_sample_13_IMPDH1_clo_TYMV.raw
46075	ü	cont_P13647	Keratin, type II cytoskeletal 5 OS=Homo sapiens GN=KRT5 PE=1 SV=3	00246													ü												NMQDLVEDFK	203.472	203.472	1	3.11723e+06	High				390	0	2	HCD	619.791	1238.57	1.4698	38.7541	95.7383	-45	46988	20230213_E4_NEO1_Clavel_Dagdas_GMI_ID1060_onbead_dig_try_10per_sample_13_IMPDH1_clo_TYMV.raw
46076		AT4G29510.1	arginine methyltransferase 11	00203													ü												WLVEGGVVLPDK	241.087	241.087	1	3.04865e+06	High				312	0	2	HCD	656.369	1311.73	-0.186308	13.9475	95.7365	-45	46987	20230213_E4_NEO1_Clavel_Dagdas_GMI_ID1060_onbead_dig_try_10per_sample_13_IMPDH1_clo_TYMV.raw
46077		AT5G49910.1	chloroplast heat shock protein 70-2	00244													ü												IINEPTAASLAYGFER	418.4	418.4	1	1.557e+07	High				854	0	3	HCD	584.638	1751.9	1.05516	31.2191	95.729	-45	46983	20230213_E4_NEO1_Clavel_Dagdas_GMI_ID1060_onbead_dig_try_10per_sample_13_IMPDH1_clo_TYMV.raw
46078		AT1G79470	IMPDH1 OS=Arabidopsis thaliana (Thale cress)	00002													ü												STLEDGFPADK	311.987	311.987	1	1.01232e+11	High			N-Term(Prot)(Acetyl)	356	0	2	HCD	611.286	1221.56	0.593662	11.5493	95.7271	-45	46982	20230213_E4_NEO1_Clavel_Dagdas_GMI_ID1060_onbead_dig_try_10per_sample_13_IMPDH1_clo_TYMV.raw
46079		AT3G22060.1	Receptor-like protein kinase-related family protein	00101													ü												SCLETAIPELR	290.861	290.861	1	3.85563e+06	High			C2(Methylthio)	516	0	2	HCD	639.316	1277.62	1.61509	9.8924	95.6884	-45	46962	20230213_E4_NEO1_Clavel_Dagdas_GMI_ID1060_onbead_dig_try_10per_sample_13_IMPDH1_clo_TYMV.raw
46080		AT1G79470	IMPDH1 OS=Arabidopsis thaliana (Thale cress)	00224													ü												SGPGTVGPDGEWMVGAAIGTR	505.522	505.522	1	4.44577e+09	High		M13(Oxidation): 100	M13(Oxidation)	927	0	3	HCD	677.658	2030.96	0.252399	0.681439	95.6846	-45	46960	20230213_E4_NEO1_Clavel_Dagdas_GMI_ID1060_onbead_dig_try_10per_sample_13_IMPDH1_clo_TYMV.raw
46081		AT1G79470; AT1G16350.1	IMPDH1 OS=Arabidopsis thaliana (Thale cress) | Aldolase-type TIM barrel family protein	00314; 00313													ü												VGMGSGSICTTQEVCAVGR	446.959	446.959	1	4.198e+08	High		M3(Oxidation): 100	M3(Oxidation); C9(Methylthio); C15(Methylthio)	368	0	3	HCD	654.945	1962.82	-0.596322	0.828358	95.6719	-75	46954	20230213_E4_NEO1_Clavel_Dagdas_GMI_ID1060_onbead_dig_try_10per_sample_13_IMPDH1_clo_TYMV.raw
46082		AT1G79470	IMPDH1 OS=Arabidopsis thaliana (Thale cress)	00196													ü												GFVVLER	181.556	181.556	1	0	Unknown				100	0	2	HCD	410.24	819.472	-0.0255835	17.9563	95.6466	-45	46941	20230213_E4_NEO1_Clavel_Dagdas_GMI_ID1060_onbead_dig_try_10per_sample_13_IMPDH1_clo_TYMV.raw
46083		AT2G43970.1	RNA-binding protein	00271													ü												ISPITESAIEELQSR	250.972	250.972	1	834394	High				678	0	3	HCD	558.299	1672.88	4.43957	35.1378	95.6234	-60	46929	20230213_E4_NEO1_Clavel_Dagdas_GMI_ID1060_onbead_dig_try_10per_sample_13_IMPDH1_clo_TYMV.raw
46084	ü	cont_P15636	Protease 1 OS=Achromobacter lyticus PE=1 SV=1	00206													ü												GVSGSCNIDVVCPEGDGRR	164.646	164.646	1	2.41667e+08	High			C6(Methylthio); C12(Methylthio)	410	1	3	HCD	671.286	2011.84	-1.56008	0	95.6177	-60	46926	20230213_E4_NEO1_Clavel_Dagdas_GMI_ID1060_onbead_dig_try_10per_sample_13_IMPDH1_clo_TYMV.raw
46085		AT1G79470; AT1G16350.1	IMPDH1 OS=Arabidopsis thaliana (Thale cress) | Aldolase-type TIM barrel family protein	00314; 00313													ü												VGMGSGSICTTQEVCAVGRGQATAVYK	164.216	164.216	1	2.19473e+06	High		R19(Methyl): 100	C9(Methylthio); C15(Methylthio); R19(Methyl)	1066	1	4	HCD	695.573	2779.27	-0.216561	23.5889	95.6159	-60	46925	20230213_E4_NEO1_Clavel_Dagdas_GMI_ID1060_onbead_dig_try_10per_sample_13_IMPDH1_clo_TYMV.raw
46086		AT1G79470; AT1G16350.1	IMPDH1 OS=Arabidopsis thaliana (Thale cress) | Aldolase-type TIM barrel family protein	00314; 00313													ü												VGMGSGSICTTQEVCAVGRGQATAVYK	446.929	446.929	1	6.90425e+06	High		R19(Methyl): 100	C9(Methylthio); C15(Methylthio); R19(Methyl)	1150	1	3	HCD	927.095	2779.27	0.513084	0	95.6042	-45	46919	20230213_E4_NEO1_Clavel_Dagdas_GMI_ID1060_onbead_dig_try_10per_sample_13_IMPDH1_clo_TYMV.raw
46087	ü	cont_P00761	Trypsin OS=Sus scrofa PE=1 SV=1	00078													ü												IITHPNFNGNTLDNDIMLIK	410.992	410.992	1	3.12098e+07	High		N14(Deamidated): 100	N14(Deamidated)	1175	0	3	HCD	762.059	2284.16	-0.46443	0.244871	95.5856	-75	46910	20230213_E4_NEO1_Clavel_Dagdas_GMI_ID1060_onbead_dig_try_10per_sample_13_IMPDH1_clo_TYMV.raw
46088		AT1G79470; AT1G16350.1	IMPDH1 OS=Arabidopsis thaliana (Thale cress) | Aldolase-type TIM barrel family protein	00428; 00427													ü												IAQGVVGAVADK	344.359	344.359	1	2.69491e+11	High				300	0	2	HCD	564.325	1127.64	0.733374	5.88116	95.5548	-45	46894	20230213_E4_NEO1_Clavel_Dagdas_GMI_ID1060_onbead_dig_try_10per_sample_13_IMPDH1_clo_TYMV.raw
46089		AT3G13920.1; AT1G54270.1	eukaryotic translation initiation factor 4A1 | eif4a-2	00184; 00184													ü												MFVLDEADEMLSR	210.709	210.709	1	2.04803e+06	High		M10(Oxidation): 100	M10(Oxidation)	572	0	3	HCD	524.573	1571.71	-1.46398	86.6688	95.5433	-75	46888	20230213_E4_NEO1_Clavel_Dagdas_GMI_ID1060_onbead_dig_try_10per_sample_13_IMPDH1_clo_TYMV.raw
46090		AT3G46970.1	alpha-glucan phosphorylase 2	00189													ü												FSPWEIVR	186.03	186.03	1	992534	Medium				363	0	2	HCD	517.279	1033.55	3.19338	33.6177	95.535	-60	46884	20230213_E4_NEO1_Clavel_Dagdas_GMI_ID1060_onbead_dig_try_10per_sample_13_IMPDH1_clo_TYMV.raw
46091	ü	cont_P00761	Trypsin OS=Sus scrofa PE=1 SV=1	00078													ü												IITHPNFNGNTLDNDIMLIK	427.58	427.58	1	0	Unknown		N14(Deamidated): 100	N14(Deamidated)	1163	0	3	HCD	762.059	2284.16	-0.143394	0	95.5275	-60	46880	20230213_E4_NEO1_Clavel_Dagdas_GMI_ID1060_onbead_dig_try_10per_sample_13_IMPDH1_clo_TYMV.raw
46092		AT1G79470	IMPDH1 OS=Arabidopsis thaliana (Thale cress)	00142													ü												LLGYVTK	178.588	178.588	1	0	Unknown				14	0	2	HCD	397.244	793.482	-0.304571	0	95.4984	-75	46865	20230213_E4_NEO1_Clavel_Dagdas_GMI_ID1060_onbead_dig_try_10per_sample_13_IMPDH1_clo_TYMV.raw
46093		AT2G29550.1; AT5G23860.2_x000D_; AT5G23860.1	tubulin beta-7 chain | tubulin beta 8<|>tubulin beta 8	00063; 00063													ü												AVLMDLEPGTMDSVR	247.364	247.364	1	2.584e+06	High				715	0	3	HCD	545.269	1633.79	-0.0222355	49.3093	95.4942	-60	46863	20230213_E4_NEO1_Clavel_Dagdas_GMI_ID1060_onbead_dig_try_10per_sample_13_IMPDH1_clo_TYMV.raw
46094		AT1G59870.1	ABC-2 and Plant PDR ABC-type transporter family protein	01111													ü												VVEYFESFPGVSK	244.115	244.115	1	1.82944e+06	High				648	0	2	HCD	744.373	1487.74	-1.38997	0	95.4788	-45	46855	20230213_E4_NEO1_Clavel_Dagdas_GMI_ID1060_onbead_dig_try_10per_sample_13_IMPDH1_clo_TYMV.raw
46095		AT2G36460.1	Aldolase superfamily protein	00083													ü												SSDGTPFVDMLK	236.211	236.211	1	5.49274e+06	High				574	0	2	HCD	648.811	1296.61	-0.196508	74.2758	95.4713	-45	46851	20230213_E4_NEO1_Clavel_Dagdas_GMI_ID1060_onbead_dig_try_10per_sample_13_IMPDH1_clo_TYMV.raw
46096		AT3G26060.2	Thioredoxin superfamily protein	00190													ü												NGVVQLIYNNQFQPEK	203.736	203.736	1	1.40013e+06	Medium				910	0	3	HCD	630.994	1890.97	-1.98742	13.2039	95.4498	-60	46840	20230213_E4_NEO1_Clavel_Dagdas_GMI_ID1060_onbead_dig_try_10per_sample_13_IMPDH1_clo_TYMV.raw
46097		AT5G51110.1	Transcriptional coactivator/pterin dehydratase	00065													ü												DPYPEEIASQFGDK	305.489	305.489	1	7.66997e+06	High				682	0	2	HCD	798.366	1595.73	1.90359	0	95.4401	-45	46835	20230213_E4_NEO1_Clavel_Dagdas_GMI_ID1060_onbead_dig_try_10per_sample_13_IMPDH1_clo_TYMV.raw
46098	ü	cont_P00761	Trypsin OS=Sus scrofa PE=1 SV=1	00078													ü												IITHPNFNGNTLDNDIMLIK	340.222	340.222	1	0	Unknown		N14(Deamidated): 100	N14(Deamidated)	1066	0	4	HCD	571.798	2284.17	2.76389	4.94822	95.4382	-45	46834	20230213_E4_NEO1_Clavel_Dagdas_GMI_ID1060_onbead_dig_try_10per_sample_13_IMPDH1_clo_TYMV.raw
46099		AT1G79470	IMPDH1 OS=Arabidopsis thaliana (Thale cress)	00186													ü												LEFVLEDK	257.791	257.791	1	1.34871e+11	High				233	0	2	HCD	496.769	992.53	0.43146	5.76141	95.4326	-45	46831	20230213_E4_NEO1_Clavel_Dagdas_GMI_ID1060_onbead_dig_try_10per_sample_13_IMPDH1_clo_TYMV.raw
46100		AT1G17100.1	SOUL heme-binding family protein	00045													ü												IECPSYELVHSGNGYEIR	227.642	227.642	1	1.77829e+06	High		N13(Deamidated): 100	C3(Methylthio); N13(Deamidated)	796	0	3	HCD	704.985	2112.94	1.28584	11.4034	95.4132	-60	46822	20230213_E4_NEO1_Clavel_Dagdas_GMI_ID1060_onbead_dig_try_10per_sample_13_IMPDH1_clo_TYMV.raw
46101		AT5G51110.1	Transcriptional coactivator/pterin dehydratase	00065													ü												DPYPEEIASQFGDK	214.012	214.012	1	5.62622e+06	High				694	0	3	HCD	532.579	1595.72	0.441861	0	95.4095	-60	46820	20230213_E4_NEO1_Clavel_Dagdas_GMI_ID1060_onbead_dig_try_10per_sample_13_IMPDH1_clo_TYMV.raw
46102	ü	cont_P00761	Trypsin OS=Sus scrofa PE=1 SV=1	00078													ü												IITHPNFNGNTLDNDIMLIK	495.893	495.893	1	4.37448e+08	High		M17(Oxidation): 100	M17(Oxidation)	1198	0	3	HCD	767.063	2299.17	-0.263834	0	95.4038	-60	46817	20230213_E4_NEO1_Clavel_Dagdas_GMI_ID1060_onbead_dig_try_10per_sample_13_IMPDH1_clo_TYMV.raw
46103		AT3G48870.1; AT5G50920.1	Clp ATPase | CLPC homologue 1	00672; 00693													ü												LDMSEFMER	234.631	234.631	1	7.22266e+06	High				244	0	2	HCD	579.252	1157.5	0.780124	35.6611	95.3996	-45	46815	20230213_E4_NEO1_Clavel_Dagdas_GMI_ID1060_onbead_dig_try_10per_sample_13_IMPDH1_clo_TYMV.raw
46104		AT3G56940.1	dicarboxylate diiron protein, putative (Crd1)	00356													ü												LLAIGETDDASFIK	218.033	218.033	1	0	Unknown				625	0	2	HCD	746.9	1492.79	2.90125	71.4467	95.3921	-45	46811	20230213_E4_NEO1_Clavel_Dagdas_GMI_ID1060_onbead_dig_try_10per_sample_13_IMPDH1_clo_TYMV.raw
46105		AT1G79470	IMPDH1 OS=Arabidopsis thaliana (Thale cress)	00341													ü												VCSIAAQSGIPVIADGGISNSGHIVK	199.194	199.194	1	6.17407e+08	High			C2(Methylthio)	950	0	5	HCD	508.666	2539.3	0.339299	19.6808	95.3902	-45	46810	20230213_E4_NEO1_Clavel_Dagdas_GMI_ID1060_onbead_dig_try_10per_sample_13_IMPDH1_clo_TYMV.raw
46106		AT1G64400.1	AMP-dependent synthetase and ligase family protein	00347													ü												LFNFAFK	169.133	169.133	1	1.17593e+06	High				205	0	2	HCD	443.745	886.482	0.370483	4.99498	95.3705	-60	46800	20230213_E4_NEO1_Clavel_Dagdas_GMI_ID1060_onbead_dig_try_10per_sample_13_IMPDH1_clo_TYMV.raw
46107		AT1G63660.1	GMP synthase (glutamine-hydrolyzing), putative / glutamine amidotransferase, putative	00483													ü												AVTSQDGMTADWFNFEHK	262.499	262.499	1	2.49334e+06	High				735	0	3	HCD	695.312	2083.92	2.24801	0	95.363	-60	46796	20230213_E4_NEO1_Clavel_Dagdas_GMI_ID1060_onbead_dig_try_10per_sample_13_IMPDH1_clo_TYMV.raw
46108		AT1G23190.1; AT1G70730.3	Phosphoglucomutase/phosphomannomutase family protein | Phosphoglucomutase/phosphomannomutase family protein	00362; 00441													ü												FFEVPTGWK	258.347	258.347	1	1.8132e+06	High				576	0	2	HCD	555.785	1110.56	0.0552657	46.7312	95.33	-60	46780	20230213_E4_NEO1_Clavel_Dagdas_GMI_ID1060_onbead_dig_try_10per_sample_13_IMPDH1_clo_TYMV.raw
46109		AT3G03780.3_x000D_; AT3G03780.1_x000D_; AT3G03780.2; AT5G17920.1_x000D_; AT5G17920.2	methionine synthase 2<|>methionine synthase 2<|>methionine synthase 2 | Cobalamin-independent synthase family protein<|>Cobalamin-independent synthase family protein	00597; 00597													ü												GGIGVIQIDEAALR	249.303	249.303	1	1.27795e+06	High				342	0	3	HCD	471.268	1411.79	-1.66525	18.669	95.3281	-60	46779	20230213_E4_NEO1_Clavel_Dagdas_GMI_ID1060_onbead_dig_try_10per_sample_13_IMPDH1_clo_TYMV.raw
46110		AT4G24280.1	chloroplast heat shock protein 70-1	00244													ü												IINEPTAASLAYGFDR	230.532	230.532	1	3.25877e+06	High				904	0	3	HCD	579.963	1737.87	-3.5542	6.62928	95.3225	-60	46776	20230213_E4_NEO1_Clavel_Dagdas_GMI_ID1060_onbead_dig_try_10per_sample_13_IMPDH1_clo_TYMV.raw
46111		AT1G79470	IMPDH1 OS=Arabidopsis thaliana (Thale cress)	00186													ü												LEFVLEDK	264.686	264.686	1	1.7491e+10	High				233	0	2	HCD	496.769	992.53	0.432159	6.52806	95.3207	-60	46775	20230213_E4_NEO1_Clavel_Dagdas_GMI_ID1060_onbead_dig_try_10per_sample_13_IMPDH1_clo_TYMV.raw
46112		AT4G24280.1	chloroplast heat shock protein 70-1	00244													ü												IINEPTAASLAYGFDR	359.93	359.93	1	7.76676e+06	High				936	0	3	HCD	579.965	1737.88	-0.498614	9.72196	95.3146	-45	46772	20230213_E4_NEO1_Clavel_Dagdas_GMI_ID1060_onbead_dig_try_10per_sample_13_IMPDH1_clo_TYMV.raw
46113		AT3G14067.1	Subtilase family protein	00613													ü												ALNPGLVYDIEVK	285.509	285.509	1	5.02753e+06	High				535	0	2	HCD	715.899	1430.79	0.663459	31.1273	95.3108	-45	46770	20230213_E4_NEO1_Clavel_Dagdas_GMI_ID1060_onbead_dig_try_10per_sample_13_IMPDH1_clo_TYMV.raw
46114		AT3G14067.1	Subtilase family protein	00613													ü												ALNPGLVYDIEVK	242.808	242.808	1	5.79946e+06	High				529	0	3	HCD	477.601	1430.79	0.440769	0	95.3089	-45	46769	20230213_E4_NEO1_Clavel_Dagdas_GMI_ID1060_onbead_dig_try_10per_sample_13_IMPDH1_clo_TYMV.raw
46115		AT4G04910.1	AAA-type ATPase family protein	00374													ü												DLLDEALLRPGR	158.459	158.459	1	1.16524e+06	High				281	1	3	HCD	456.593	1367.76	-0.464955	27.312	95.2873	-60	46758	20230213_E4_NEO1_Clavel_Dagdas_GMI_ID1060_onbead_dig_try_10per_sample_13_IMPDH1_clo_TYMV.raw
46116		AT3G52180.1	dual specificity protein phosphatase (DsPTP1) family protein	00308													ü												YIIDGEWTHNEAEPFIGPNK	222.04	222.04	1	605238	High				1297	0	3	HCD	777.372	2330.1	-2.87133	0	95.2854	-60	46757	20230213_E4_NEO1_Clavel_Dagdas_GMI_ID1060_onbead_dig_try_10per_sample_13_IMPDH1_clo_TYMV.raw
46117		AT3G12580.1; AT5G02500.1	heat shock protein 70 | heat shock cognate protein 70-1	00306; 00306													ü												ARFEELNMDLFR	267.296	267.296	1	1.83514e+07	High				778	1	3	HCD	514.259	1540.76	3.51199	34.9251	95.2798	-60	46754	20230213_E4_NEO1_Clavel_Dagdas_GMI_ID1060_onbead_dig_try_10per_sample_13_IMPDH1_clo_TYMV.raw
46118		AT2G40100.1	light harvesting complex photosystem II	00078													ü												GFDPFGLGK	243.258	243.258	1	2.48282e+06	High				228	0	2	HCD	469.243	937.478	0.0439724	39.4781	95.2429	-60	46736	20230213_E4_NEO1_Clavel_Dagdas_GMI_ID1060_onbead_dig_try_10per_sample_13_IMPDH1_clo_TYMV.raw
46119		AT1G79470	IMPDH1 OS=Arabidopsis thaliana (Thale cress)	00483													ü												TGAAQVEGGVHGLVSYEK	474.851	474.851	1	4.66151e+10	High				842	0	3	HCD	601.308	1801.91	0.703584	0.42728	95.2336	-60	46731	20230213_E4_NEO1_Clavel_Dagdas_GMI_ID1060_onbead_dig_try_10per_sample_13_IMPDH1_clo_TYMV.raw
46120		AT5G17380.1	Thiamine pyrophosphate dependent pyruvate decarboxylase family protein	00549													ü												KPAVVNVIIDPFAGAESGR	184.754	184.754	1	0	Unknown				439	1	3	HCD	647.358	1940.06	-0.353979	32.9442	95.2121	-75	46720	20230213_E4_NEO1_Clavel_Dagdas_GMI_ID1060_onbead_dig_try_10per_sample_13_IMPDH1_clo_TYMV.raw
46121		AT1G79470	IMPDH1 OS=Arabidopsis thaliana (Thale cress)	00483													ü												TGAAQVEGGVHGLVSYEK	483.879	483.879	1	6.18617e+10	High				906	0	3	HCD	601.307	1801.91	-0.515675	0	95.2065	-75	46717	20230213_E4_NEO1_Clavel_Dagdas_GMI_ID1060_onbead_dig_try_10per_sample_13_IMPDH1_clo_TYMV.raw
46122		AT2G39730.1; AT2G39730.2	rubisco activase | rubisco activase	00172; 00172													ü												SFQCELVMAK	247.156	247.156	1	3.56415e+07	High			C4(Methylthio)	370	0	2	HCD	601.274	1201.54	0.103528	0	95.1844	-45	46706	20230213_E4_NEO1_Clavel_Dagdas_GMI_ID1060_onbead_dig_try_10per_sample_13_IMPDH1_clo_TYMV.raw
46123		AT1G16350.1	Aldolase-type TIM barrel family protein	00099													ü												SLQVPIASDAVFK	319.755	319.755	1	3.07846e+07	Medium		Q3(Deamidated): 100	Q3(Deamidated)	558	0	2	HCD	688.378	1375.75	1.37833	46.8284	95.1788	-45	46703	20230213_E4_NEO1_Clavel_Dagdas_GMI_ID1060_onbead_dig_try_10per_sample_13_IMPDH1_clo_TYMV.raw
46124		AT1G16350.1	Aldolase-type TIM barrel family protein	00482													ü												TGAAQIEGGIHGLVSYEK	226.236	226.236	1	1.85332e+09	High				745	0	3	HCD	610.652	1829.94	0.663905	0	95.1659	-75	46697	20230213_E4_NEO1_Clavel_Dagdas_GMI_ID1060_onbead_dig_try_10per_sample_13_IMPDH1_clo_TYMV.raw
46125		AT1G16350.1	Aldolase-type TIM barrel family protein	00482													ü												TGAAQIEGGIHGLVSYEK	321.496	321.496	1	1.7844e+09	High				767	0	3	HCD	610.651	1829.94	-0.236547	0	95.1519	-60	46690	20230213_E4_NEO1_Clavel_Dagdas_GMI_ID1060_onbead_dig_try_10per_sample_13_IMPDH1_clo_TYMV.raw
46126		AT1G79470; AT1G16350.1	IMPDH1 OS=Arabidopsis thaliana (Thale cress) | Aldolase-type TIM barrel family protein	00314; 00313													ü												VGMGSGSICTTQEVCAVGRGQATAVYK	292.115	292.115	1	4.62932e+06	High			C9(Methylthio); C15(Methylthio)	1117	1	3	HCD	922.427	2765.27	4.43502	0	95.1401	-45	46684	20230213_E4_NEO1_Clavel_Dagdas_GMI_ID1060_onbead_dig_try_10per_sample_13_IMPDH1_clo_TYMV.raw
46127		AT1G79470	IMPDH1 OS=Arabidopsis thaliana (Thale cress)	00203													ü												DGETVNVVTK	247.855	247.855	1	1.60929e+11	High				421	0	2	HCD	531.278	1061.55	1.56135	59.1514	95.1108	-60	46669	20230213_E4_NEO1_Clavel_Dagdas_GMI_ID1060_onbead_dig_try_10per_sample_13_IMPDH1_clo_TYMV.raw
46128		AT5G20890.1	TCP-1/cpn60 chaperonin family protein	00462													ü												AEHHTEGCNAGIDVITGAVGDMEER	410.233	410.233	1	7.58975e+06	High			C8(Methylthio)	556	0	4	HCD	665.04	2657.14	-0.693128	52.7872	95.0989	-45	46663	20230213_E4_NEO1_Clavel_Dagdas_GMI_ID1060_onbead_dig_try_10per_sample_13_IMPDH1_clo_TYMV.raw
46129		AT1G79470	IMPDH1 OS=Arabidopsis thaliana (Thale cress)	00142													ü												LLGYVTK	162.368	162.368	1	0	Unknown				14	0	2	HCD	397.245	793.482	0.544242	14.8931	95.0715	-60	46649	20230213_E4_NEO1_Clavel_Dagdas_GMI_ID1060_onbead_dig_try_10per_sample_13_IMPDH1_clo_TYMV.raw
46130		AT3G48560.1	chlorsulfuron/imidazolinone resistant 1	00435													ü												LDFGVWR	196.515	196.515	1	1.81381e+06	High				184	0	2	HCD	446.738	892.468	0.437393	19.444	95.0697	-60	46648	20230213_E4_NEO1_Clavel_Dagdas_GMI_ID1060_onbead_dig_try_10per_sample_13_IMPDH1_clo_TYMV.raw
46131		AT2G39730.1; AT2G39730.2	rubisco activase | rubisco activase	00182; 00182													ü												MGINPImmSAGELESGNAGEPAK	255.201	255.201	1	6.24428e+07	High	X	M7(Oxidation): 50; M8(Oxidation): 50	M8(Oxidation)	1119	0	3	HCD	774.026	2320.06	0.121854	0	95.0678	-60	46647	20230213_E4_NEO1_Clavel_Dagdas_GMI_ID1060_onbead_dig_try_10per_sample_13_IMPDH1_clo_TYMV.raw
46132		AT3G27740.1	carbamoyl phosphate synthetase A	00060													ü												LVLEDGSIWPAK	222.367	222.367	1	4.65245e+06	High				474	0	2	HCD	664.365	1327.72	-2.14346	0	95.0634	-45	46645	20230213_E4_NEO1_Clavel_Dagdas_GMI_ID1060_onbead_dig_try_10per_sample_13_IMPDH1_clo_TYMV.raw
46133		AT1G79470	IMPDH1 OS=Arabidopsis thaliana (Thale cress)	00196													ü												GFVVLER	176.093	176.093	1	0	Unknown				86	0	2	HCD	410.24	819.473	0.42505	31.2943	95.0397	-60	46633	20230213_E4_NEO1_Clavel_Dagdas_GMI_ID1060_onbead_dig_try_10per_sample_13_IMPDH1_clo_TYMV.raw
46134		AT5G58290.1	regulatory particle triple-A ATPase 3	00342													ü												MNLSDEVDLEDYVSRPDK	395.417	395.417	1	5.05287e+06	High				866	1	3	HCD	708.997	2124.98	1.16156	0	95.0359	-60	46631	20230213_E4_NEO1_Clavel_Dagdas_GMI_ID1060_onbead_dig_try_10per_sample_13_IMPDH1_clo_TYMV.raw
46135		AT1G79470	IMPDH1 OS=Arabidopsis thaliana (Thale cress)	00224													ü												SGPGTVGPDGEWMVGAAIGTR	202.495	202.495	1	1.69464e+08	High		M13(Oxidation): 100	M13(Oxidation)	919	0	3	HCD	677.658	2030.96	0.346586	3.30565	95.0341	-60	46630	20230213_E4_NEO1_Clavel_Dagdas_GMI_ID1060_onbead_dig_try_10per_sample_13_IMPDH1_clo_TYMV.raw
46136		AT1G79470; AT1G16350.1	IMPDH1 OS=Arabidopsis thaliana (Thale cress) | Aldolase-type TIM barrel family protein	00314; 00313													ü												VGMGSGSICTTQEVCAVGRGQATAVYK	220.148	220.148	1	1.17535e+07	High			C9(Methylthio); C15(Methylthio)	995	1	4	HCD	692.069	2765.25	-0.734126	55.9577	95.0284	-60	46627	20230213_E4_NEO1_Clavel_Dagdas_GMI_ID1060_onbead_dig_try_10per_sample_13_IMPDH1_clo_TYMV.raw
46137	ü	cont_P35527	Keratin, type I cytoskeletal 9 OS=Homo sapiens GN=KRT9 PE=1 SV=3	00375													ü												HGVQELEIELQSQLSK	375.535	375.535	1	1.48163e+07	High				711	0	3	HCD	613.326	1837.96	-0.816489	0	95.0222	-45	46624	20230213_E4_NEO1_Clavel_Dagdas_GMI_ID1060_onbead_dig_try_10per_sample_13_IMPDH1_clo_TYMV.raw
46138		AT1G79470; AT1G16350.1	IMPDH1 OS=Arabidopsis thaliana (Thale cress) | Aldolase-type TIM barrel family protein	00314; 00313													ü												VGMGSGSICTTQEVCAVGR	423.911	423.911	1	6.46133e+08	High		M3(Oxidation): 100	M3(Oxidation); C9(Methylthio); C15(Methylthio)	393	0	3	HCD	654.946	1962.82	0.807189	0	94.9933	-60	46610	20230213_E4_NEO1_Clavel_Dagdas_GMI_ID1060_onbead_dig_try_10per_sample_13_IMPDH1_clo_TYMV.raw
46139		AT1G16350.1	Aldolase-type TIM barrel family protein	00454													ü												QGFQDLGASSLQSAHELLR	272.807	272.807	1	1.15949e+06	Medium				921	0	3	HCD	686.354	2057.05	2.8171	76.3145	94.9872	-45	46607	20230213_E4_NEO1_Clavel_Dagdas_GMI_ID1060_onbead_dig_try_10per_sample_13_IMPDH1_clo_TYMV.raw
46140		AT1G16350.1	Aldolase-type TIM barrel family protein	00099													ü												SLQVPIASDAVFK	284.06	284.06	1	1.05772e+10	High				409	0	2	HCD	687.884	1374.76	-1.18916	35.8872	94.9835	-45	46605	20230213_E4_NEO1_Clavel_Dagdas_GMI_ID1060_onbead_dig_try_10per_sample_13_IMPDH1_clo_TYMV.raw
46141		AT2G35370.1	glycine decarboxylase complex H	00116													ü												KLTESPGLINSSPYEDGWMIK	226.746	226.746	1	2.04293e+06	High				1150	1	3	HCD	789.065	2365.18	2.96753	0	94.953	-60	46589	20230213_E4_NEO1_Clavel_Dagdas_GMI_ID1060_onbead_dig_try_10per_sample_13_IMPDH1_clo_TYMV.raw
46142		AT1G79470	IMPDH1 OS=Arabidopsis thaliana (Thale cress)	00002													ü												STLEDGFPADK	287.475	287.475	1	1.01232e+11	High			N-Term(Prot)(Acetyl)	346	0	2	HCD	611.285	1221.56	-0.80045	0	94.9361	-45	46580	20230213_E4_NEO1_Clavel_Dagdas_GMI_ID1060_onbead_dig_try_10per_sample_13_IMPDH1_clo_TYMV.raw
46143		AT5G20920.3_x000D_; AT5G20920.1	eukaryotic translation initiation factor 2 beta subunit<|>eukaryotic translation initiation factor 2 beta subunit	00047													ü												SDSLPVNDGLESSFTGMK	289.156	289.156	1	2.66446e+06	Medium				867	0	3	HCD	628.627	1883.87	-2.01365	21.6031	94.9265	-75	46575	20230213_E4_NEO1_Clavel_Dagdas_GMI_ID1060_onbead_dig_try_10per_sample_13_IMPDH1_clo_TYMV.raw
46144		AT5G20920.3_x000D_; AT5G20920.1	eukaryotic translation initiation factor 2 beta subunit<|>eukaryotic translation initiation factor 2 beta subunit	00047													ü												SDSLPVNDGLESSFTGMK	195.471	195.471	1	2.62938e+06	Medium				761	0	3	HCD	628.624	1883.86	-6.48459	28.06	94.9087	-60	46566	20230213_E4_NEO1_Clavel_Dagdas_GMI_ID1060_onbead_dig_try_10per_sample_13_IMPDH1_clo_TYMV.raw
46145		AT1G79470	IMPDH1 OS=Arabidopsis thaliana (Thale cress)	00224													ü												SGPGTVGPDGEWMVGAAIGTR	539.915	539.915	1	4.44577e+09	High		M13(Oxidation): 100	M13(Oxidation)	914	0	3	HCD	677.658	2030.96	0.437551	0	94.8939	-45	46558	20230213_E4_NEO1_Clavel_Dagdas_GMI_ID1060_onbead_dig_try_10per_sample_13_IMPDH1_clo_TYMV.raw
46146		AT1G79470; AT1G16350.1	IMPDH1 OS=Arabidopsis thaliana (Thale cress) | Aldolase-type TIM barrel family protein	00314; 00313													ü												VGMGSGSICTTQEVCAVGR	384.543	384.543	1	4.198e+08	High		M3(Oxidation): 100	M3(Oxidation); C9(Methylthio); C15(Methylthio)	376	0	3	HCD	654.945	1962.82	0.15478	0	94.8862	-75	46554	20230213_E4_NEO1_Clavel_Dagdas_GMI_ID1060_onbead_dig_try_10per_sample_13_IMPDH1_clo_TYMV.raw
46147	ü	cont_P00761	Trypsin OS=Sus scrofa PE=1 SV=1	00078													ü												IITHPNFNGNTLDNDIMLIK	233.411	233.411	1	3.73676e+09	High				997	0	3	HCD	761.73	2283.18	-1.74023	46.3302	94.874	-60	46548	20230213_E4_NEO1_Clavel_Dagdas_GMI_ID1060_onbead_dig_try_10per_sample_13_IMPDH1_clo_TYMV.raw
46148		AT2G31610.1	Ribosomal protein S3 family protein	00188													ü												IMLDWDPTGK	256.246	256.246	1	5.86743e+06	High				378	0	2	HCD	588.292	1175.58	-0.276598	0	94.8721	-60	46547	20230213_E4_NEO1_Clavel_Dagdas_GMI_ID1060_onbead_dig_try_10per_sample_13_IMPDH1_clo_TYMV.raw
46149		AT1G79470	IMPDH1 OS=Arabidopsis thaliana (Thale cress)	00196													ü												GFVVLER	176.897	176.897	1	0	Unknown				94	0	2	HCD	410.24	819.473	0.351618	0	94.866	-45	46544	20230213_E4_NEO1_Clavel_Dagdas_GMI_ID1060_onbead_dig_try_10per_sample_13_IMPDH1_clo_TYMV.raw
46150		AT1G79470	IMPDH1 OS=Arabidopsis thaliana (Thale cress)	00224													ü												SGPGTVGPDGEWMVGAAIGTR	184.454	184.454	1	1.15232e+08	High		M13(Oxidation): 100	M13(Oxidation)	919	0	3	HCD	677.658	2030.96	0.347703	0	94.8527	-75	46537	20230213_E4_NEO1_Clavel_Dagdas_GMI_ID1060_onbead_dig_try_10per_sample_13_IMPDH1_clo_TYMV.raw
46151	ü	cont_P15636	Protease 1 OS=Achromobacter lyticus PE=1 SV=1	00206													ü												GVSGSCNIDVVCPEGDGRR	200.041	200.041	1	2.41667e+08	High			C6(Methylthio); C12(Methylthio)	402	1	3	HCD	671.286	2011.84	-0.736175	0	94.8464	-60	46535	20230213_E4_NEO1_Clavel_Dagdas_GMI_ID1060_onbead_dig_try_10per_sample_13_IMPDH1_clo_TYMV.raw
46152		AT1G60780.1	Clathrin adaptor complexes medium subunit family protein	00308													ü												STATNVEIELPVPTDASNPTVR	296.493	296.493	1	3.2479e+06	High				1046	0	3	HCD	771.063	2311.18	-0.787585	0	94.8446	-60	46534	20230213_E4_NEO1_Clavel_Dagdas_GMI_ID1060_onbead_dig_try_10per_sample_13_IMPDH1_clo_TYMV.raw
46153		AT3G46780.1	plastid transcriptionally active 16	00055													ü												NPFQFDFGK	179.748	179.748	1	9.20258e+06	High				343	0	2	HCD	550.265	1099.52	1.83558	85.085	94.7965	-60	46509	20230213_E4_NEO1_Clavel_Dagdas_GMI_ID1060_onbead_dig_try_10per_sample_13_IMPDH1_clo_TYMV.raw
46154		AT1G79470; AT1G16350.1	IMPDH1 OS=Arabidopsis thaliana (Thale cress) | Aldolase-type TIM barrel family protein	00428; 00427													ü												IAQGVVGAVADK	313.298	313.298	1	2.69491e+11	High				240	0	2	HCD	564.325	1127.64	-0.0196434	58.498	94.7848	-45	46503	20230213_E4_NEO1_Clavel_Dagdas_GMI_ID1060_onbead_dig_try_10per_sample_13_IMPDH1_clo_TYMV.raw
46155		AT2G39730.1; AT2G39730.2	rubisco activase | rubisco activase	00182; 00182													ü												MGINPIMMSAGELESGNAGEPAK	319.026	319.026	1	7.63142e+06	High	X	M8(Oxidation): 99.58	M8(Oxidation)	1111	0	3	HCD	774.025	2320.06	-0.113154	9.32299	94.7792	-45	46500	20230213_E4_NEO1_Clavel_Dagdas_GMI_ID1060_onbead_dig_try_10per_sample_13_IMPDH1_clo_TYMV.raw
46156	ü	cont_P00761	Trypsin OS=Sus scrofa PE=1 SV=1	00078													ü												IITHPNFNGNTLDNDIMLIK	307.566	307.566	1	3.73676e+09	High				1077	0	3	HCD	761.728	2283.17	-4.22559	0	94.7575	-60	46489	20230213_E4_NEO1_Clavel_Dagdas_GMI_ID1060_onbead_dig_try_10per_sample_13_IMPDH1_clo_TYMV.raw
46157		AT2G36880.1_x000D_; AT2G36880.2	methionine adenosyltransferase 3<|>methionine adenosyltransferase 3	00332													ü												DILVLIK	202.112	202.112	1	5.74579e+06	High				29	0	2	HCD	407.276	813.545	0.781571	0	94.7556	-60	46488	20230213_E4_NEO1_Clavel_Dagdas_GMI_ID1060_onbead_dig_try_10per_sample_13_IMPDH1_clo_TYMV.raw
46158		AT3G03960.1	TCP-1/cpn60 chaperonin family protein	00382													ü												GSTDSILDDLER	224.759	224.759	1	4.06936e+06	High				449	0	3	HCD	440.881	1320.63	-0.411116	36.0689	94.7519	-60	46486	20230213_E4_NEO1_Clavel_Dagdas_GMI_ID1060_onbead_dig_try_10per_sample_13_IMPDH1_clo_TYMV.raw
46159		AT1G79470; AT1G16350.1	IMPDH1 OS=Arabidopsis thaliana (Thale cress) | Aldolase-type TIM barrel family protein	00426; 00425													ü												LKIAQGVVGAVADK	343.092	343.092	1	1.73524e+07	High		K2(Acetyl): 100	K2(Acetyl)	173	1	3	HCD	470.949	1410.83	0.306223	0	94.7459	-45	46483	20230213_E4_NEO1_Clavel_Dagdas_GMI_ID1060_onbead_dig_try_10per_sample_13_IMPDH1_clo_TYMV.raw
46160		AT1G79470	IMPDH1 OS=Arabidopsis thaliana (Thale cress)	00341													ü												VCSIAAQSGIPVIADGGISNSGHIVK	452.132	452.132	1	7.80805e+07	High			C2(Methylthio)	952	0	4	HCD	635.581	2539.3	-0.132157	0	94.7385	-45	46479	20230213_E4_NEO1_Clavel_Dagdas_GMI_ID1060_onbead_dig_try_10per_sample_13_IMPDH1_clo_TYMV.raw
46161		AT3G03960.1	TCP-1/cpn60 chaperonin family protein	00382													ü												GSTDSILDDLER	347.107	347.107	1	9.66359e+07	High				446	0	2	HCD	660.817	1320.63	-0.516386	0	94.735	-45	46477	20230213_E4_NEO1_Clavel_Dagdas_GMI_ID1060_onbead_dig_try_10per_sample_13_IMPDH1_clo_TYMV.raw
46162		AT1G79470	IMPDH1 OS=Arabidopsis thaliana (Thale cress)	00142													ü												LLGYVTK	181.305	181.305	1	0	Unknown				14	0	2	HCD	397.245	793.482	-0.0690351	0	94.7224	-75	46470	20230213_E4_NEO1_Clavel_Dagdas_GMI_ID1060_onbead_dig_try_10per_sample_13_IMPDH1_clo_TYMV.raw
46163		AT5G42020.1; AT5G28540.1	Heat shock protein 70 (Hsp 70) family protein | heat shock protein 70 (Hsp 70) family protein	00173; 00173													ü												DAVVTVPAYFNDAQR	227.05	227.05	1	1.19016e+06	High				956	0	3	HCD	555.946	1665.82	0.160238	12.0623	94.7103	-60	46464	20230213_E4_NEO1_Clavel_Dagdas_GMI_ID1060_onbead_dig_try_10per_sample_13_IMPDH1_clo_TYMV.raw
46164		AT1G16350.1	Aldolase-type TIM barrel family protein	00454													ü												QGFQDLGASSLQSAHELLR	492.396	492.396	1	3.68958e+06	Medium				939	0	3	HCD	686.355	2057.05	4.33222	6.27661	94.6633	-60	46440	20230213_E4_NEO1_Clavel_Dagdas_GMI_ID1060_onbead_dig_try_10per_sample_13_IMPDH1_clo_TYMV.raw
46165		AT1G79470; AT1G16350.1	IMPDH1 OS=Arabidopsis thaliana (Thale cress) | Aldolase-type TIM barrel family protein	00426; 00425													ü												LKIAQGVVGAVADK	307.061	307.061	1	1.05116e+07	High		K2(Acetyl): 100	K2(Acetyl)	194	1	3	HCD	470.949	1410.83	-0.342276	46.5849	94.6614	-60	46439	20230213_E4_NEO1_Clavel_Dagdas_GMI_ID1060_onbead_dig_try_10per_sample_13_IMPDH1_clo_TYMV.raw
46166		AT1G79470	IMPDH1 OS=Arabidopsis thaliana (Thale cress)	00186													ü												LEFVLEDK	252.968	252.968	1	1.34871e+11	High				234	0	2	HCD	496.768	992.53	-0.178729	23.3901	94.6476	-45	46431	20230213_E4_NEO1_Clavel_Dagdas_GMI_ID1060_onbead_dig_try_10per_sample_13_IMPDH1_clo_TYMV.raw
46167		AT5G09660.1	peroxisomal NAD-malate dehydrogenase 2	00315													ü												TGAEEVYQLGPLNEYER	324.03	324.03	1	2.56267e+06	High				976	0	3	HCD	656.649	1967.93	-0.353783	25.3664	94.626	-60	46420	20230213_E4_NEO1_Clavel_Dagdas_GMI_ID1060_onbead_dig_try_10per_sample_13_IMPDH1_clo_TYMV.raw
46168		AT1G79470	IMPDH1 OS=Arabidopsis thaliana (Thale cress)	00341													ü												VCSIAAQSGIPVIADGGISNSGHIVK	467.291	467.291	1	6.17407e+08	High			C2(Methylthio)	985	0	5	HCD	508.666	2539.3	-0.67751	0	94.6032	-45	46408	20230213_E4_NEO1_Clavel_Dagdas_GMI_ID1060_onbead_dig_try_10per_sample_13_IMPDH1_clo_TYMV.raw
46169		AT5G58490.1	NAD(P)-binding Rossmann-fold superfamily protein	00303													ü												FISMEEIIK	182.8	182.8	1	1.7639e+06	High				343	0	2	HCD	555.299	1109.59	0.541125	15.403	94.5855	-60	46399	20230213_E4_NEO1_Clavel_Dagdas_GMI_ID1060_onbead_dig_try_10per_sample_13_IMPDH1_clo_TYMV.raw
46170		AT1G18660.3_x000D_; AT1G18660.2_x000D_; AT1G18660.1	zinc finger (C3HC4-type RING finger) family protein<|>zinc finger (C3HC4-type RING finger) family protein<|>zinc finger (C3HC4-type RING finger) family protein	00202													ü												LLYEPATTPCGHTFCR	428.258	428.258	1	7.64424e+06	High			C10(Methylthio); C15(Methylthio)	469	0	3	HCD	634.278	1900.82	-0.194624	19.6461	94.5799	-60	46396	20230213_E4_NEO1_Clavel_Dagdas_GMI_ID1060_onbead_dig_try_10per_sample_13_IMPDH1_clo_TYMV.raw
46171		AT1G16350.1	Aldolase-type TIM barrel family protein	00454													ü												QGFQDLGASSLQSAHELLR	514.499	514.499	1	2.78083e+07	High				1066	0	4	HCD	515.015	2057.04	-1.37064	14.4808	94.5721	-45	46392	20230213_E4_NEO1_Clavel_Dagdas_GMI_ID1060_onbead_dig_try_10per_sample_13_IMPDH1_clo_TYMV.raw
46172		AT1G16350.1	Aldolase-type TIM barrel family protein	00454													ü												QGFQDLGASSLQSAHELLR	523.642	523.642	1	4.72729e+07	High				969	0	4	HCD	515.016	2057.04	0.409803	3.51154	94.5411	-60	46376	20230213_E4_NEO1_Clavel_Dagdas_GMI_ID1060_onbead_dig_try_10per_sample_13_IMPDH1_clo_TYMV.raw
46173		AT1G79470	IMPDH1 OS=Arabidopsis thaliana (Thale cress)	00186													ü												LEFVLEDK	255.596	255.596	1	1.7491e+10	High				233	0	2	HCD	496.769	992.53	0.375365	3.91335	94.5354	-60	46373	20230213_E4_NEO1_Clavel_Dagdas_GMI_ID1060_onbead_dig_try_10per_sample_13_IMPDH1_clo_TYMV.raw
46174	ü	cont_P00761	Trypsin OS=Sus scrofa PE=1 SV=1	00058													ü												LGEHNIDVLEGNEQFINAAK	383.873	383.873	1	4.05881e+06	Medium		N5(Deamidated): 100	N5(Deamidated)	1274	0	3	HCD	738.036	2212.09	2.74587	0	94.5029	-60	46357	20230213_E4_NEO1_Clavel_Dagdas_GMI_ID1060_onbead_dig_try_10per_sample_13_IMPDH1_clo_TYMV.raw
46175		AT4G31490.1	Coatomer, beta subunit	00683													ü												GMSQLELEDQVQDDLK	238.888	238.888	1	4.41825e+06	High				993	0	3	HCD	616.627	1847.87	-0.660633	20.1556	94.4973	-60	46354	20230213_E4_NEO1_Clavel_Dagdas_GMI_ID1060_onbead_dig_try_10per_sample_13_IMPDH1_clo_TYMV.raw
46176		AT5G52840.1	NADH-ubiquinone oxidoreductase-related	00065													ü												LNVCKEEEDWEMIEK	181.152	181.152	1	2.43936e+06	High			C4(Methylthio)	532	1	3	HCD	647.619	1940.84	-0.908463	37.6835	94.4705	-75	46340	20230213_E4_NEO1_Clavel_Dagdas_GMI_ID1060_onbead_dig_try_10per_sample_13_IMPDH1_clo_TYMV.raw
46177		AT1G79470	IMPDH1 OS=Arabidopsis thaliana (Thale cress)	00483													ü												TGAAQVEGGVHGLVSYEK	469.593	469.593	1	4.66151e+10	High				902	0	3	HCD	601.307	1801.91	-0.307956	2.35115	94.4512	-60	46330	20230213_E4_NEO1_Clavel_Dagdas_GMI_ID1060_onbead_dig_try_10per_sample_13_IMPDH1_clo_TYMV.raw
46178		AT1G50250.1	FTSH protease 1	00251													ü												FQEVPETGVSFADVAGADQAK	314.071	314.071	1	2.98782e+06	High				1235	0	3	HCD	722.684	2166.04	1.14371	0	94.4452	-45	46327	20230213_E4_NEO1_Clavel_Dagdas_GMI_ID1060_onbead_dig_try_10per_sample_13_IMPDH1_clo_TYMV.raw
46179		AT1G79470	IMPDH1 OS=Arabidopsis thaliana (Thale cress)	00483													ü												TGAAQVEGGVHGLVSYEK	487.496	487.496	1	6.18617e+10	High				897	0	3	HCD	601.308	1801.91	0.200265	0.0813458	94.4282	-75	46318	20230213_E4_NEO1_Clavel_Dagdas_GMI_ID1060_onbead_dig_try_10per_sample_13_IMPDH1_clo_TYMV.raw
46180	ü	cont_P00761	Trypsin OS=Sus scrofa PE=1 SV=1	00058													ü												LGEHNIDVLEGNEQFINAAK	346.961	346.961	1	3.22519e+06	Medium	X	N12(Deamidated): 100; K20(Methyl): 100	N12(Deamidated); K20(Methyl)	1205	0	3	HCD	742.701	2226.09	-6.9889	0	94.4238	-60	46316	20230213_E4_NEO1_Clavel_Dagdas_GMI_ID1060_onbead_dig_try_10per_sample_13_IMPDH1_clo_TYMV.raw
46181		AT3G44340.1	clone eighty-four	00775													ü												RIPTDIDLPAIDCDK	255.243	255.243	1	1.68718e+06	High			C13(Methylthio)	890	1	3	HCD	577.619	1730.84	-1.76671	0	94.4164	-60	46312	20230213_E4_NEO1_Clavel_Dagdas_GMI_ID1060_onbead_dig_try_10per_sample_13_IMPDH1_clo_TYMV.raw
46182		AT4G29130.1	hexokinase 1	00154													ü												FVATECEDFHLPEGR	153.952	153.952	1	1.34783e+06	High			C6(Methylthio)	445	0	3	HCD	599.264	1795.78	-0.16118	32.9645	94.3953	-75	46301	20230213_E4_NEO1_Clavel_Dagdas_GMI_ID1060_onbead_dig_try_10per_sample_13_IMPDH1_clo_TYMV.raw
46183		AT1G16350.1	Aldolase-type TIM barrel family protein	00482													ü												TGAAQIEGGIHGLVSYEK	199.147	199.147	1	1.85332e+09	High				759	0	3	HCD	610.651	1829.94	0.168178	14.7262	94.3915	-75	46299	20230213_E4_NEO1_Clavel_Dagdas_GMI_ID1060_onbead_dig_try_10per_sample_13_IMPDH1_clo_TYMV.raw
46184		AT3G03250.1	UDP-GLUCOSE PYROPHOSPHORYLASE 1	00267													ü												VQLLEIAQVPDEHVNEFK	166.84	166.84	1	1.33082e+06	High				864	0	3	HCD	703.373	2108.1	0.556105	0	94.3816	-60	46294	20230213_E4_NEO1_Clavel_Dagdas_GMI_ID1060_onbead_dig_try_10per_sample_13_IMPDH1_clo_TYMV.raw
46185		AT1G79470	IMPDH1 OS=Arabidopsis thaliana (Thale cress)	00203													ü												DGETVNVVTK	203.546	203.546	1	1.60929e+11	High				400	0	2	HCD	531.278	1061.55	0.530952	54.8692	94.3453	-60	46276	20230213_E4_NEO1_Clavel_Dagdas_GMI_ID1060_onbead_dig_try_10per_sample_13_IMPDH1_clo_TYMV.raw
46186		AT3G58510.1_x000D_; AT3G58510.2_x000D_; AT3G58510.3	DEA(D/H)-box RNA helicase family protein<|>DEA(D/H)-box RNA helicase family protein<|>DEA(D/H)-box RNA helicase family protein	00505													ü												SGIATAFFNENNAQLAR	262.164	262.164	1	5.10464e+06	High				924	0	3	HCD	608.639	1823.9	-1.22991	22.1814	94.3416	-60	46274	20230213_E4_NEO1_Clavel_Dagdas_GMI_ID1060_onbead_dig_try_10per_sample_13_IMPDH1_clo_TYMV.raw
46187		AT3G09440.1_x000D_; AT3G09440.2; AT5G02490.1; AT3G12580.1; AT5G02500.1	Heat shock protein 70 (Hsp 70) family protein<|>Heat shock protein 70 (Hsp 70) family protein | Heat shock protein 70 (Hsp 70) family protein | heat shock protein 70 | heat shock cognate protein 70-1	00546; 00546; 00546; 00546													ü												NALENYAYNMR	304.33	304.33	1	7.76128e+06	High		N1(Deamidated): 100	N1(Deamidated)	383	0	2	HCD	680.304	1359.6	1.22835	0	94.3244	-45	46265	20230213_E4_NEO1_Clavel_Dagdas_GMI_ID1060_onbead_dig_try_10per_sample_13_IMPDH1_clo_TYMV.raw
46188		AT1G16350.1	Aldolase-type TIM barrel family protein	00482													ü												TGAAQIEGGIHGLVSYEK	238.656	238.656	1	1.7844e+09	High				745	0	3	HCD	610.652	1829.94	0.66901	52.3947	94.3105	-60	46258	20230213_E4_NEO1_Clavel_Dagdas_GMI_ID1060_onbead_dig_try_10per_sample_13_IMPDH1_clo_TYMV.raw
46189		AT1G79470	IMPDH1 OS=Arabidopsis thaliana (Thale cress)	00142													ü												LLGYVTK	162.34	162.34	1	0	Unknown				14	0	2	HCD	397.244	793.481	-0.451196	0	94.3087	-60	46257	20230213_E4_NEO1_Clavel_Dagdas_GMI_ID1060_onbead_dig_try_10per_sample_13_IMPDH1_clo_TYMV.raw
46190		AT1G47128.1	Granulin repeat cysteine protease family protein	00242													ü												VVTIDSYEDVPTYSEESLK	288.062	288.062	1	6.99992e+06	High				1298	0	3	HCD	725.351	2174.04	-0.134805	0	94.2916	-45	46248	20230213_E4_NEO1_Clavel_Dagdas_GMI_ID1060_onbead_dig_try_10per_sample_13_IMPDH1_clo_TYMV.raw
46191		AT1G79470	IMPDH1 OS=Arabidopsis thaliana (Thale cress)	00455													ü												QGFQDLGASSLQSAHGLLRSNILR	275.336	275.336	1	1.7497e+07	High				576	1	4	HCD	642.846	2568.36	-0.385944	28.4071	94.2684	-60	46236	20230213_E4_NEO1_Clavel_Dagdas_GMI_ID1060_onbead_dig_try_10per_sample_13_IMPDH1_clo_TYMV.raw
46192		AT1G79470	IMPDH1 OS=Arabidopsis thaliana (Thale cress)	00224													ü												SGPGTVGPDGEWMVGAAIGTR	257	257	1	1.69464e+08	High		M13(Oxidation): 100	M13(Oxidation)	934	0	3	HCD	677.658	2030.96	-0.099635	2.94786	94.2609	-60	46232	20230213_E4_NEO1_Clavel_Dagdas_GMI_ID1060_onbead_dig_try_10per_sample_13_IMPDH1_clo_TYMV.raw
46193		AT1G08520.1	ALBINA 1	00593													ü												DQVSIIPFR	216.116	216.116	1	1.36796e+06	High				443	0	2	HCD	537.801	1074.6	0.849877	13.17	94.2342	-75	46218	20230213_E4_NEO1_Clavel_Dagdas_GMI_ID1060_onbead_dig_try_10per_sample_13_IMPDH1_clo_TYMV.raw
46194		AT1G08520.1	ALBINA 1	00593													ü												DQVSIIPFR	236.109	236.109	1	3.59179e+06	High				410	0	2	HCD	537.801	1074.59	0.281992	17.8109	94.2244	-60	46213	20230213_E4_NEO1_Clavel_Dagdas_GMI_ID1060_onbead_dig_try_10per_sample_13_IMPDH1_clo_TYMV.raw
46195		AT1G79470; AT1G16350.1	IMPDH1 OS=Arabidopsis thaliana (Thale cress) | Aldolase-type TIM barrel family protein	00314; 00313													ü												VGMGSGSICTTQEVCAVGR	441.36	441.36	1	6.46133e+08	High		M3(Oxidation): 100	M3(Oxidation); C9(Methylthio); C15(Methylthio)	372	0	3	HCD	654.945	1962.82	-0.400965	45.2539	94.2187	-60	46210	20230213_E4_NEO1_Clavel_Dagdas_GMI_ID1060_onbead_dig_try_10per_sample_13_IMPDH1_clo_TYMV.raw
46196		AT1G79470	IMPDH1 OS=Arabidopsis thaliana (Thale cress)	00002													ü												STLEDGFPADK	325.412	325.412	1	1.01232e+11	High			N-Term(Prot)(Acetyl)	324	0	2	HCD	611.282	1221.56	-5.09285	16.7436	94.1654	-45	46183	20230213_E4_NEO1_Clavel_Dagdas_GMI_ID1060_onbead_dig_try_10per_sample_13_IMPDH1_clo_TYMV.raw
46197		AT5G02490.1	Heat shock protein 70 (Hsp 70) family protein	00604													ü												ELESVCNPIIAK	220.556	220.556	1	1.02635e+08	Medium			C6(Methylthio)	613	0	2	HCD	681.346	1361.68	2.75722	36.4542	94.1598	-45	46180	20230213_E4_NEO1_Clavel_Dagdas_GMI_ID1060_onbead_dig_try_10per_sample_13_IMPDH1_clo_TYMV.raw
46198		AT1G80480.1	plastid transcriptionally active 17	00396													ü												FVFQGVHDIFQGSPDR	253.828	253.828	1	1.06245e+07	Medium				886	0	3	HCD	616.972	1848.9	-0.951934	0	94.1466	-75	46173	20230213_E4_NEO1_Clavel_Dagdas_GMI_ID1060_onbead_dig_try_10per_sample_13_IMPDH1_clo_TYMV.raw
46199		AT3G09440.1_x000D_; AT3G09440.2; AT5G02490.1; AT5G42020.1; AT5G28540.1; AT3G12580.1; AT5G02500.1	Heat shock protein 70 (Hsp 70) family protein<|>Heat shock protein 70 (Hsp 70) family protein | Heat shock protein 70 (Hsp 70) family protein | Heat shock protein 70 (Hsp 70) family protein | heat shock protein 70 (Hsp 70) family protein | heat shock protein 70 | heat shock cognate protein 70-1	00176; 00204; 00204; 00176; 00176; 00176													ü												IINEPTAAAIAYGLDK	352.701	352.701	1	1.36346e+08	High				649	0	3	HCD	553.97	1659.9	-0.0310818	85.4306	94.1178	-45	46158	20230213_E4_NEO1_Clavel_Dagdas_GMI_ID1060_onbead_dig_try_10per_sample_13_IMPDH1_clo_TYMV.raw
46200		AT1G79470	IMPDH1 OS=Arabidopsis thaliana (Thale cress)	00224													ü												SGPGTVGPDGEWMVGAAIGTR	522.937	522.937	1	4.44577e+09	High		M13(Oxidation): 100	M13(Oxidation)	919	0	3	HCD	677.658	2030.96	0.352003	0	94.1154	-45	46156	20230213_E4_NEO1_Clavel_Dagdas_GMI_ID1060_onbead_dig_try_10per_sample_13_IMPDH1_clo_TYMV.raw
46201		AT1G79470; AT1G16350.1	IMPDH1 OS=Arabidopsis thaliana (Thale cress) | Aldolase-type TIM barrel family protein	00314; 00313													ü												VGMGSGSICTTQEVCAVGR	401.106	401.106	1	4.198e+08	High		M3(Oxidation): 100	M3(Oxidation); C9(Methylthio); C15(Methylthio)	375	0	3	HCD	654.945	1962.82	-0.0271522	0	94.1039	-75	46150	20230213_E4_NEO1_Clavel_Dagdas_GMI_ID1060_onbead_dig_try_10per_sample_13_IMPDH1_clo_TYMV.raw
46202		AT1G31330.1	photosystem I subunit F	00185													ü												EIIIDVPLASR	211.436	211.436	1	5.09897e+06	High				246	0	2	HCD	613.362	1225.72	0.636722	21.5877	94.0908	-60	46144	20230213_E4_NEO1_Clavel_Dagdas_GMI_ID1060_onbead_dig_try_10per_sample_13_IMPDH1_clo_TYMV.raw
46203		AT1G79470	IMPDH1 OS=Arabidopsis thaliana (Thale cress)	00224													ü												SGPGTVGPDGEWMVGAAIGTR	293.083	293.083	1	1.15232e+08	High		M13(Oxidation): 100	M13(Oxidation)	927	0	3	HCD	677.658	2030.96	0.262176	0	94.0584	-75	46127	20230213_E4_NEO1_Clavel_Dagdas_GMI_ID1060_onbead_dig_try_10per_sample_13_IMPDH1_clo_TYMV.raw
46204		AT1G79470	IMPDH1 OS=Arabidopsis thaliana (Thale cress)	00196													ü												GFVVLER	173.172	173.172	1	0	Unknown				86	0	2	HCD	410.24	819.473	0.952344	28.0598	94.039	-45	46117	20230213_E4_NEO1_Clavel_Dagdas_GMI_ID1060_onbead_dig_try_10per_sample_13_IMPDH1_clo_TYMV.raw
46205		AT5G58290.1	regulatory particle triple-A ATPase 3	00040													ü												QLEFTDIQEEYVK	172.854	172.854	1	1.06705e+06	High				795	0	3	HCD	547.939	1641.8	1.25006	0	94.0201	-75	46107	20230213_E4_NEO1_Clavel_Dagdas_GMI_ID1060_onbead_dig_try_10per_sample_13_IMPDH1_clo_TYMV.raw
46206		AT1G20630.1	catalase 1	00038													ü												GPILLEDYHLLEK	290.634	290.634	1	3.9831e+06	High				395	0	3	HCD	513.952	1539.84	0.587402	36.4993	94.0107	-60	46103	20230213_E4_NEO1_Clavel_Dagdas_GMI_ID1060_onbead_dig_try_10per_sample_13_IMPDH1_clo_TYMV.raw
46207		AT1G07940.1_x000D_; AT5G60390.3_x000D_; AT1G07930.1_x000D_; AT5G60390.1_x000D_; AT1G07940.2_x000D_; AT1G07920.1	GTP binding Elongation factor Tu family protein<|>GTP binding Elongation factor Tu family protein<|>GTP binding Elongation factor Tu family protein<|>GTP binding Elongation factor Tu family protein<|>GTP binding Elongation factor Tu family protein<|>GTP binding Elongation factor Tu family protein	00255													ü												VETGMIKPGMVVTFAPTGLTTEVK	295.97	295.97	1	2.15318e+06	High		M5(Oxidation): 100	M5(Oxidation)	824	1	3	HCD	841.446	2522.32	0.114363	0	94.0069	-60	46101	20230213_E4_NEO1_Clavel_Dagdas_GMI_ID1060_onbead_dig_try_10per_sample_13_IMPDH1_clo_TYMV.raw
46208		AT3G17390.1	S-adenosylmethionine synthetase family protein	00170													ü												TQVTIEYINESGAMVPVR	316.806	316.806	1	2.79255e+06	High				1026	0	3	HCD	669.677	2007.02	-2.29433	20.7652	94.0051	-60	46100	20230213_E4_NEO1_Clavel_Dagdas_GMI_ID1060_onbead_dig_try_10per_sample_13_IMPDH1_clo_TYMV.raw
46209		AT1G79470	IMPDH1 OS=Arabidopsis thaliana (Thale cress)	00341													ü												VCSIAAQSGIPVIADGGISNSGHIVK	442.551	442.551	1	5.98154e+07	High			C2(Methylthio)	912	0	3	HCD	847.106	2539.3	1.19951	3.23192	93.9838	-45	46088	20230213_E4_NEO1_Clavel_Dagdas_GMI_ID1060_onbead_dig_try_10per_sample_13_IMPDH1_clo_TYMV.raw
46210		AT1G79470	IMPDH1 OS=Arabidopsis thaliana (Thale cress)	00341													ü												VCSIAAQSGIPVIADGGISNSGHIVK	487.828	487.828	1	7.80805e+07	High			C2(Methylthio)	913	0	4	HCD	635.582	2539.3	1.50693	4.85732	93.9509	-45	46071	20230213_E4_NEO1_Clavel_Dagdas_GMI_ID1060_onbead_dig_try_10per_sample_13_IMPDH1_clo_TYMV.raw
46211		AT1G16350.1	Aldolase-type TIM barrel family protein	00099													ü												SLQVPIASDAVFK	299.833	299.833	1	1.05772e+10	High				395	0	2	HCD	687.885	1374.76	0.148828	44.3223	93.9472	-45	46069	20230213_E4_NEO1_Clavel_Dagdas_GMI_ID1060_onbead_dig_try_10per_sample_13_IMPDH1_clo_TYMV.raw
46212		AT2G28000.1	chaperonin-60alpha	00167													ü												TVQGLIEELQK	291.483	291.483	1	2.79477e+07	High				535	0	2	HCD	629.357	1257.71	0.843444	40.1897	93.9453	-45	46068	20230213_E4_NEO1_Clavel_Dagdas_GMI_ID1060_onbead_dig_try_10per_sample_13_IMPDH1_clo_TYMV.raw
46213		AT1G79470	IMPDH1 OS=Arabidopsis thaliana (Thale cress)	00142													ü												LLGYVTK	177.293	177.293	1	0	Unknown				14	0	2	HCD	397.244	793.481	-0.525939	0	93.9289	-75	46059	20230213_E4_NEO1_Clavel_Dagdas_GMI_ID1060_onbead_dig_try_10per_sample_13_IMPDH1_clo_TYMV.raw
46214		AT3G52930.1	Aldolase superfamily protein	00088													ü												LFVDILK	217.834	217.834	1	8.69181e+06	High				27	0	2	HCD	424.268	847.528	-0.444513	39.9032	93.9158	-60	46053	20230213_E4_NEO1_Clavel_Dagdas_GMI_ID1060_onbead_dig_try_10per_sample_13_IMPDH1_clo_TYMV.raw
46215		AT1G79470; AT1G16350.1	IMPDH1 OS=Arabidopsis thaliana (Thale cress) | Aldolase-type TIM barrel family protein	00428; 00427													ü												IAQGVVGAVADK	336.405	336.405	1	2.69491e+11	High				300	0	2	HCD	564.325	1127.64	0.743509	14.172	93.8658	-45	46027	20230213_E4_NEO1_Clavel_Dagdas_GMI_ID1060_onbead_dig_try_10per_sample_13_IMPDH1_clo_TYMV.raw
46216		AT1G79470	IMPDH1 OS=Arabidopsis thaliana (Thale cress)	00428													ü												IAQGVVGAVADKGSVLKLIPYTMHAVK	171.936	171.936	1	8.64353e+06	High		M23(Oxidation): 100	M23(Oxidation)	87	2	5	HCD	557.12	2781.57	0.582453	0	93.861	-45	46024	20230213_E4_NEO1_Clavel_Dagdas_GMI_ID1060_onbead_dig_try_10per_sample_13_IMPDH1_clo_TYMV.raw
46217		AT5G02490.1	Heat shock protein 70 (Hsp 70) family protein	00604													ü												ELESVCNPIIAK	225.387	225.387	1	9.14439e+06	High			C6(Methylthio)	626	0	3	HCD	454.565	1361.68	0.776884	6.52295	93.8591	-45	46023	20230213_E4_NEO1_Clavel_Dagdas_GMI_ID1060_onbead_dig_try_10per_sample_13_IMPDH1_clo_TYMV.raw
46218		AT1G79470	IMPDH1 OS=Arabidopsis thaliana (Thale cress)	00186													ü												LEFVLEDK	264.611	264.611	1	1.34871e+11	High				233	0	2	HCD	496.769	992.53	0.440829	3.01366	93.8542	-45	46020	20230213_E4_NEO1_Clavel_Dagdas_GMI_ID1060_onbead_dig_try_10per_sample_13_IMPDH1_clo_TYMV.raw
46219		AT4G34670.1	Ribosomal protein S3Ae	00065													ü												VFEVSLADLQNDEDNAYRK	408.175	408.175	1	3.3259e+06	High	X			1106	1	3	HCD	742.693	2226.06	-1.49789	15.947	93.8283	-60	46007	20230213_E4_NEO1_Clavel_Dagdas_GMI_ID1060_onbead_dig_try_10per_sample_13_IMPDH1_clo_TYMV.raw
46220	ü	cont_P00761	Trypsin OS=Sus scrofa PE=1 SV=1	00078													ü												IITHPNFNGNTLDNDIMLIK	488.195	488.195	1	4.37448e+08	High		M17(Oxidation): 100	M17(Oxidation)	1196	0	3	HCD	767.063	2299.17	-0.0951897	0	93.8253	-60	46005	20230213_E4_NEO1_Clavel_Dagdas_GMI_ID1060_onbead_dig_try_10per_sample_13_IMPDH1_clo_TYMV.raw
46221		AT1G79470	IMPDH1 OS=Arabidopsis thaliana (Thale cress)	00341													ü												VCSIAAQSGIPVIADGGISNSGHIVK	485.36	485.36	1	6.17407e+08	High			C2(Methylthio)	952	0	5	HCD	508.666	2539.3	0.108302	59.3435	93.8137	-45	45999	20230213_E4_NEO1_Clavel_Dagdas_GMI_ID1060_onbead_dig_try_10per_sample_13_IMPDH1_clo_TYMV.raw
46222		AT1G31730.1	Adaptin family protein	00044													ü												IVLSEVDILK	219.567	219.567	1	1.73217e+06	High				162	0	2	HCD	564.847	1128.69	0.183791	21.9975	93.7888	-60	45986	20230213_E4_NEO1_Clavel_Dagdas_GMI_ID1060_onbead_dig_try_10per_sample_13_IMPDH1_clo_TYMV.raw
46223		AT1G79470	IMPDH1 OS=Arabidopsis thaliana (Thale cress)	00186													ü												LEFVLEDK	262.485	262.485	1	1.7491e+10	High				233	0	2	HCD	496.769	992.53	0.318273	26.2044	93.7832	-60	45983	20230213_E4_NEO1_Clavel_Dagdas_GMI_ID1060_onbead_dig_try_10per_sample_13_IMPDH1_clo_TYMV.raw
46224		AT1G79470	IMPDH1 OS=Arabidopsis thaliana (Thale cress)	00428													ü												IAQGVVGAVADKGSVLKLIPYTMHAVK	255.874	255.874	1	2.58147e+07	High				63	2	4	HCD	692.149	2765.58	0.320149	0	93.7698	-45	45976	20230213_E4_NEO1_Clavel_Dagdas_GMI_ID1060_onbead_dig_try_10per_sample_13_IMPDH1_clo_TYMV.raw
46225		AT1G79470	IMPDH1 OS=Arabidopsis thaliana (Thale cress)	00196													ü												GFVVLER	181.27	181.27	1	0	Unknown				102	0	2	HCD	410.239	819.471	-1.13143	17.99	93.7478	-60	45965	20230213_E4_NEO1_Clavel_Dagdas_GMI_ID1060_onbead_dig_try_10per_sample_13_IMPDH1_clo_TYMV.raw
46226		AT5G17920.1_x000D_; AT5G17920.2	Cobalamin-independent synthase family protein<|>Cobalamin-independent synthase family protein	00373													ü												DEALFSANAAALASR	375.596	375.596	1	5.19192e+06	High				693	0	2	HCD	753.88	1506.75	-0.933799	0	93.7295	-45	45955	20230213_E4_NEO1_Clavel_Dagdas_GMI_ID1060_onbead_dig_try_10per_sample_13_IMPDH1_clo_TYMV.raw
46227		AT1G79470	IMPDH1 OS=Arabidopsis thaliana (Thale cress)	00428													ü												IAQGVVGAVADKGSVLKLIPYTMHAVK	243.752	243.752	1	8.23116e+07	High				69	2	5	HCD	553.92	2765.57	-0.611375	0	93.722	-45	45951	20230213_E4_NEO1_Clavel_Dagdas_GMI_ID1060_onbead_dig_try_10per_sample_13_IMPDH1_clo_TYMV.raw
46228		AT5G60790.1	ABC transporter family protein	00576													ü												WNGDIMDFK	223.63	223.63	1	5.70141e+06	High				350	0	2	HCD	563.256	1125.5	0.414069	0	93.6934	-60	45936	20230213_E4_NEO1_Clavel_Dagdas_GMI_ID1060_onbead_dig_try_10per_sample_13_IMPDH1_clo_TYMV.raw
46229		AT1G79470	IMPDH1 OS=Arabidopsis thaliana (Thale cress)	00483													ü												TGAAQVEGGVHGLVSYEK	477.351	477.351	1	4.66151e+10	High				877	0	3	HCD	601.308	1801.91	0.306195	0.953793	93.6915	-60	45935	20230213_E4_NEO1_Clavel_Dagdas_GMI_ID1060_onbead_dig_try_10per_sample_13_IMPDH1_clo_TYMV.raw
46230	ü	cont_P00761	Trypsin OS=Sus scrofa PE=1 SV=1	00058													ü												LGEHNIDVLEGNEQFINAAK	425.652	425.652	1	1.61218e+07	High		N12(Deamidated): 100	N12(Deamidated)	1266	0	3	HCD	738.034	2212.09	-0.477588	0	93.68	-45	45929	20230213_E4_NEO1_Clavel_Dagdas_GMI_ID1060_onbead_dig_try_10per_sample_13_IMPDH1_clo_TYMV.raw
46231		AT4G18240.1	starch synthase 4	00525													ü												DAISAFLK	162.435	162.435	1	0	Unknown				123	0	2	HCD	432.745	864.483	0.43179	53.9723	93.6693	-75	45923	20230213_E4_NEO1_Clavel_Dagdas_GMI_ID1060_onbead_dig_try_10per_sample_13_IMPDH1_clo_TYMV.raw
46232		AT3G26060.2	Thioredoxin superfamily protein	00096													ü												GKPVVLYFYPADETPGCTK	199.174	199.174	1	2.26578e+06	High			C17(Methylthio)	1109	1	3	HCD	711.014	2131.03	1.53406	0	93.6636	-75	45920	20230213_E4_NEO1_Clavel_Dagdas_GMI_ID1060_onbead_dig_try_10per_sample_13_IMPDH1_clo_TYMV.raw
46233		AT1G79470	IMPDH1 OS=Arabidopsis thaliana (Thale cress)	00483													ü												TGAAQVEGGVHGLVSYEK	475.257	475.257	1	6.18617e+10	High				897	0	3	HCD	601.308	1801.91	0.204733	0	93.6618	-75	45919	20230213_E4_NEO1_Clavel_Dagdas_GMI_ID1060_onbead_dig_try_10per_sample_13_IMPDH1_clo_TYMV.raw
46234		AT2G39730.1; AT2G39730.2	rubisco activase | rubisco activase	00148; 00148													ü												NFLTLPNIK	176.311	176.311	1	1.14729e+07	High				270	0	2	HCD	530.312	1059.62	-1.87313	86.3376	93.6558	-60	45916	20230213_E4_NEO1_Clavel_Dagdas_GMI_ID1060_onbead_dig_try_10per_sample_13_IMPDH1_clo_TYMV.raw
46235		AT1G61520.1_x000D_; AT1G61520.3	photosystem I light harvesting complex gene 3<|>photosystem I light harvesting complex gene 3	00095													ü												WLAYGEIINGR	268.803	268.803	1	1.81333e+07	High				563	0	2	HCD	646.343	1291.68	-0.85537	12.8981	93.633	-45	45904	20230213_E4_NEO1_Clavel_Dagdas_GMI_ID1060_onbead_dig_try_10per_sample_13_IMPDH1_clo_TYMV.raw
46236		AT1G16350.1	Aldolase-type TIM barrel family protein	00482													ü												TGAAQIEGGIHGLVSYEK	235.502	235.502	1	1.85332e+09	High				768	0	3	HCD	610.651	1829.94	-0.0274387	0	93.6234	-75	45899	20230213_E4_NEO1_Clavel_Dagdas_GMI_ID1060_onbead_dig_try_10per_sample_13_IMPDH1_clo_TYMV.raw
46237		ATCG00680.1	photosystem II reaction center protein B	00309													ü												LAFYDYIGNNPAK	254.515	254.515	1	4.59603e+06	High				646	0	2	HCD	743.372	1485.74	-0.708295	0	93.5987	-45	45887	20230213_E4_NEO1_Clavel_Dagdas_GMI_ID1060_onbead_dig_try_10per_sample_13_IMPDH1_clo_TYMV.raw
46238		AT1G30630.1	Coatomer epsilon subunit	00111													ü												LIAGTIFMHEEDYNEALK	239.257	239.257	1	1.04854e+06	High				1173	0	3	HCD	698.682	2094.03	4.7788	0	93.565	-60	45869	20230213_E4_NEO1_Clavel_Dagdas_GMI_ID1060_onbead_dig_try_10per_sample_13_IMPDH1_clo_TYMV.raw
46239		AT1G79470	IMPDH1 OS=Arabidopsis thaliana (Thale cress)	00203													ü												DGETVNVVTK	178.751	178.751	1	1.60929e+11	High				450	0	2	HCD	531.279	1061.55	3.06536	72.4878	93.5612	-60	45867	20230213_E4_NEO1_Clavel_Dagdas_GMI_ID1060_onbead_dig_try_10per_sample_13_IMPDH1_clo_TYMV.raw
46240		AT4G02930.1	GTP binding Elongation factor Tu family protein	00218													ü												FPGDDIPIIR	217.893	217.893	1	1.77562e+07	High				286	0	2	HCD	571.814	1142.62	-0.458906	3.52019	93.4846	-75	45827	20230213_E4_NEO1_Clavel_Dagdas_GMI_ID1060_onbead_dig_try_10per_sample_13_IMPDH1_clo_TYMV.raw
46241		AT1G79470	IMPDH1 OS=Arabidopsis thaliana (Thale cress)	00224													ü												SGPGTVGPDGEWMVGAAIGTR	292.914	292.914	1	1.69464e+08	High		M13(Oxidation): 100	M13(Oxidation)	919	0	3	HCD	677.658	2030.96	0.355765	1.48943	93.4691	-60	45819	20230213_E4_NEO1_Clavel_Dagdas_GMI_ID1060_onbead_dig_try_10per_sample_13_IMPDH1_clo_TYMV.raw
46242		AT3G09440.1_x000D_; AT3G09440.2; AT5G02500.1	Heat shock protein 70 (Hsp 70) family protein<|>Heat shock protein 70 (Hsp 70) family protein | heat shock cognate protein 70-1	00164; 00164													ü												DAGVIAGLNVMR	225.559	225.559	1	2.90805e+06	High				540	0	3	HCD	405.888	1215.65	-0.906755	8.49544	93.4306	-60	45799	20230213_E4_NEO1_Clavel_Dagdas_GMI_ID1060_onbead_dig_try_10per_sample_13_IMPDH1_clo_TYMV.raw
46243		AT1G79470; AT1G16350.1	IMPDH1 OS=Arabidopsis thaliana (Thale cress) | Aldolase-type TIM barrel family protein	00314; 00313													ü												VGMGSGSICTTQEVCAVGR	417.434	417.434	1	6.46133e+08	High		M3(Oxidation): 100	M3(Oxidation); C9(Methylthio); C15(Methylthio)	375	0	3	HCD	654.945	1962.82	0.0700666	0	93.425	-60	45796	20230213_E4_NEO1_Clavel_Dagdas_GMI_ID1060_onbead_dig_try_10per_sample_13_IMPDH1_clo_TYMV.raw
46244		AT1G79470	IMPDH1 OS=Arabidopsis thaliana (Thale cress)	00002													ü												STLEDGFPADK	272.015	272.015	1	1.01232e+11	High			N-Term(Prot)(Acetyl)	356	0	2	HCD	611.286	1221.56	0.40788	56.2717	93.3659	-45	45766	20230213_E4_NEO1_Clavel_Dagdas_GMI_ID1060_onbead_dig_try_10per_sample_13_IMPDH1_clo_TYMV.raw
46245		AT3G01500.2	carbonic anhydrase 1	00264													ü												VISELGDSAFEDQCGR	352.479	352.479	1	2.56131e+07	High			C14(Methylthio)	466	0	3	HCD	591.259	1771.76	0.394129	13.6417	93.3374	-60	45752	20230213_E4_NEO1_Clavel_Dagdas_GMI_ID1060_onbead_dig_try_10per_sample_13_IMPDH1_clo_TYMV.raw
46246		AT4G05420.1; AT4G21100.1	damaged DNA binding protein 1A | damaged DNA binding protein 1B	00158; 00158													ü												LEELQVLDIK	293.425	293.425	1	2.41079e+06	High				380	0	2	HCD	600.348	1199.69	0.172131	0	93.3333	-45	45750	20230213_E4_NEO1_Clavel_Dagdas_GMI_ID1060_onbead_dig_try_10per_sample_13_IMPDH1_clo_TYMV.raw
46247		AT3G09440.1_x000D_; AT3G09440.2; AT5G02500.1	Heat shock protein 70 (Hsp 70) family protein<|>Heat shock protein 70 (Hsp 70) family protein | heat shock cognate protein 70-1	00164; 00164													ü												DAGVIAGLNVMR	347.698	347.698	1	9.35186e+07	High				537	0	2	HCD	608.33	1215.65	0.485618	0	93.3315	-45	45749	20230213_E4_NEO1_Clavel_Dagdas_GMI_ID1060_onbead_dig_try_10per_sample_13_IMPDH1_clo_TYMV.raw
46248		AT1G79470	IMPDH1 OS=Arabidopsis thaliana (Thale cress)	00224													ü												SGPGTVGPDGEWMVGAAIGTR	533.275	533.275	1	4.44577e+09	High		M13(Oxidation): 100	M13(Oxidation)	930	0	3	HCD	677.658	2030.96	0.0861392	0.447684	93.3221	-45	45744	20230213_E4_NEO1_Clavel_Dagdas_GMI_ID1060_onbead_dig_try_10per_sample_13_IMPDH1_clo_TYMV.raw
46249		AT1G15730.1	Cobalamin biosynthesis CobW-like protein	00400													ü												FVFQGVHEIFEGSPDR	161.319	161.319	1	4.91712e+06	Medium				931	0	3	HCD	621.971	1863.9	-1.64513	22.1275	93.3181	-75	45742	20230213_E4_NEO1_Clavel_Dagdas_GMI_ID1060_onbead_dig_try_10per_sample_13_IMPDH1_clo_TYMV.raw
46250		AT3G01500.2	carbonic anhydrase 1	00264													ü												VISELGDSAFEDQCGR	334.674	334.674	1	3.46408e+07	High			C14(Methylthio)	443	0	3	HCD	591.259	1771.76	-0.225788	0	93.3144	-75	45740	20230213_E4_NEO1_Clavel_Dagdas_GMI_ID1060_onbead_dig_try_10per_sample_13_IMPDH1_clo_TYMV.raw
46251		AT1G79470; AT1G16350.1	IMPDH1 OS=Arabidopsis thaliana (Thale cress) | Aldolase-type TIM barrel family protein	00314; 00313													ü												VGMGSGSICTTQEVCAVGR	482.433	482.433	1	4.198e+08	High		M3(Oxidation): 100	M3(Oxidation); C9(Methylthio); C15(Methylthio)	374	0	3	HCD	654.945	1962.82	-0.115842	0	93.3106	-75	45738	20230213_E4_NEO1_Clavel_Dagdas_GMI_ID1060_onbead_dig_try_10per_sample_13_IMPDH1_clo_TYMV.raw
46252		AT4G14960.2; AT5G19770.1_x000D_; AT5G19780.1; AT1G04820.1_x000D_; AT1G50010.1	Tubulin/FtsZ family protein | tubulin alpha-3<|>tubulin alpha-5 | tubulin alpha-4 chain<|>tubulin alpha-2 chain	00353; 00353; 00353													ü												CGINYQPPTVVPGGDLAK	207.054	207.054	1	4.7404e+07	High			C1(Methylthio)	991	0	3	HCD	625.643	1874.91	0.372514	5.85429	93.295	-60	45730	20230213_E4_NEO1_Clavel_Dagdas_GMI_ID1060_onbead_dig_try_10per_sample_13_IMPDH1_clo_TYMV.raw
46253		AT5G67030.1	zeaxanthin epoxidase (ZEP) (ABA1)	00517													ü												EWFEDDDALER	231.269	231.269	1	1.17716e+06	High				357	0	2	HCD	712.801	1424.6	-0.61538	0	93.2909	-45	45728	20230213_E4_NEO1_Clavel_Dagdas_GMI_ID1060_onbead_dig_try_10per_sample_13_IMPDH1_clo_TYMV.raw
46254		AT4G24280.1	chloroplast heat shock protein 70-1	00567													ü												KQDITITGASTLPKDEVDQMVQEAER	493.429	493.429	1	7.91499e+06	Medium				1036	2	4	HCD	726.369	2902.45	2.13845	0	93.2841	-45	45724	20230213_E4_NEO1_Clavel_Dagdas_GMI_ID1060_onbead_dig_try_10per_sample_13_IMPDH1_clo_TYMV.raw
46255		AT2G39730.1; AT2G39730.2	rubisco activase | rubisco activase	00409; 00409													ü												RVQLAETYLSQAALGDANADAIGR	581.168	581.168	1	5.08851e+07	High				888	1	4	HCD	626.578	2503.29	0.860443	16.8655	93.2803	-45	45722	20230213_E4_NEO1_Clavel_Dagdas_GMI_ID1060_onbead_dig_try_10per_sample_13_IMPDH1_clo_TYMV.raw
46256	ü	cont_P13645	Keratin, type I cytoskeletal 10 OS=Homo sapiens GN=KRT10 PE=1 SV=6	00346													ü												ELTTEIDNNIEQISSYK	158.596	158.596	1	2.65387e+07	High				1072	0	3	HCD	666.329	1996.97	0.142951	0	93.2711	-75	45717	20230213_E4_NEO1_Clavel_Dagdas_GMI_ID1060_onbead_dig_try_10per_sample_13_IMPDH1_clo_TYMV.raw
46257		AT1G79470	IMPDH1 OS=Arabidopsis thaliana (Thale cress)	00224													ü												SGPGTVGPDGEWMVGAAIGTR	214.713	214.713	1	1.15232e+08	High		M13(Oxidation): 100	M13(Oxidation)	927	0	3	HCD	677.658	2030.96	0.266768	0	93.2674	-75	45715	20230213_E4_NEO1_Clavel_Dagdas_GMI_ID1060_onbead_dig_try_10per_sample_13_IMPDH1_clo_TYMV.raw
46258	ü	cont_P15636	Protease 1 OS=Achromobacter lyticus PE=1 SV=1	00206													ü												GVSGSCNIDVVCPEGDGRR	278.318	278.318	1	2.41667e+08	High			C6(Methylthio); C12(Methylthio)	404	1	3	HCD	671.286	2011.84	-1.45507	6.00664	93.2575	-60	45710	20230213_E4_NEO1_Clavel_Dagdas_GMI_ID1060_onbead_dig_try_10per_sample_13_IMPDH1_clo_TYMV.raw
46259		AT3G09840.1; AT5G03340.1	cell division cycle 48 | ATPase, AAA-type, CDC48 protein	00516; 00516													ü												GVLFYGPPGCGK	275.912	275.912	1	1.3058e+07	High			C10(Methylthio)	474	0	2	HCD	620.796	1240.59	0.0347588	0	93.2441	-45	45703	20230213_E4_NEO1_Clavel_Dagdas_GMI_ID1060_onbead_dig_try_10per_sample_13_IMPDH1_clo_TYMV.raw
46260		AT1G07940.1_x000D_; AT5G60390.3_x000D_; AT1G07930.1_x000D_; AT5G60390.1_x000D_; AT1G07940.2_x000D_; AT1G07920.1	GTP binding Elongation factor Tu family protein<|>GTP binding Elongation factor Tu family protein<|>GTP binding Elongation factor Tu family protein<|>GTP binding Elongation factor Tu family protein<|>GTP binding Elongation factor Tu family protein<|>GTP binding Elongation factor Tu family protein	00255													ü												VETGmIKPGmVVTFAPTGLTTEVK	189.388	189.388	1	1.44986e+06	High		M5(Oxidation): 50; M10(Oxidation): 50	M10(Oxidation)	858	1	3	HCD	841.446	2522.32	-0.461783	0	93.2171	-60	45689	20230213_E4_NEO1_Clavel_Dagdas_GMI_ID1060_onbead_dig_try_10per_sample_13_IMPDH1_clo_TYMV.raw
46261	ü	cont_P15636	Protease 1 OS=Achromobacter lyticus PE=1 SV=1	00435													ü												VFTSWTGGGAAASR	209.265	209.265	1	1.41214e+10	High				653	0	2	HCD	684.34	1367.67	2.09922	22.68	93.2037	-45	45682	20230213_E4_NEO1_Clavel_Dagdas_GMI_ID1060_onbead_dig_try_10per_sample_13_IMPDH1_clo_TYMV.raw
46262		AT1G73600.2; AT1G48600.2	S-adenosyl-L-methionine-dependent methyltransferases superfamily protein | S-adenosyl-L-methionine-dependent methyltransferases superfamily protein	00394; 00381													ü												VLITDYCR	199.263	199.263	1	3.48243e+06	High			C7(Methylthio)	232	0	2	HCD	514.749	1028.49	0.176867	42.9352	93.1981	-45	45679	20230213_E4_NEO1_Clavel_Dagdas_GMI_ID1060_onbead_dig_try_10per_sample_13_IMPDH1_clo_TYMV.raw
46263		AT5G19990.1	regulatory particle triple-A ATPase 6A	00311													ü												IDILDQALLRPGR	289.949	289.949	1	8.68326e+06	High				153	1	3	HCD	493.959	1479.86	-0.331856	64.8421	93.1962	-45	45678	20230213_E4_NEO1_Clavel_Dagdas_GMI_ID1060_onbead_dig_try_10per_sample_13_IMPDH1_clo_TYMV.raw
46264		AT3G09440.1_x000D_; AT3G09440.2	Heat shock protein 70 (Hsp 70) family protein<|>Heat shock protein 70 (Hsp 70) family protein	00060													ü												NQVAMNPINTVFDAK	254.321	254.321	1	5.72787e+06	Medium				842	0	3	HCD	554.616	1661.83	0.627273	25.3334	93.1733	-60	45667	20230213_E4_NEO1_Clavel_Dagdas_GMI_ID1060_onbead_dig_try_10per_sample_13_IMPDH1_clo_TYMV.raw
46265		AT1G16350.1	Aldolase-type TIM barrel family protein	00099													ü												SLQVPIASDAVFK	327.128	327.128	1	1.05772e+10	High				395	0	2	HCD	687.885	1374.76	0.153437	6.96161	93.1494	-45	45654	20230213_E4_NEO1_Clavel_Dagdas_GMI_ID1060_onbead_dig_try_10per_sample_13_IMPDH1_clo_TYMV.raw
46266		AT1G79470	IMPDH1 OS=Arabidopsis thaliana (Thale cress)	00142													ü												LLGYVTK	177.007	177.007	1	0	Unknown				14	0	2	HCD	397.245	793.482	-0.0597959	0	93.1379	-75	45648	20230213_E4_NEO1_Clavel_Dagdas_GMI_ID1060_onbead_dig_try_10per_sample_13_IMPDH1_clo_TYMV.raw
46267		AT3G04840.1	Ribosomal protein S3Ae	00065													ü												VFEVSLADLQGDEDNAYRK	421.756	421.756	1	7.61695e+06	High				1291	1	3	HCD	723.687	2169.05	0.514553	0	93.1243	-60	45641	20230213_E4_NEO1_Clavel_Dagdas_GMI_ID1060_onbead_dig_try_10per_sample_13_IMPDH1_clo_TYMV.raw
46268		AT2G39730.1; AT2G39730.2	rubisco activase | rubisco activase	00409; 00409													ü												RVQLAETYLSQAALGDANADAIGR	508.692	508.692	1	3.48e+07	High				931	1	4	HCD	626.579	2503.3	2.3243	52.507	93.1224	-60	45640	20230213_E4_NEO1_Clavel_Dagdas_GMI_ID1060_onbead_dig_try_10per_sample_13_IMPDH1_clo_TYMV.raw
46269	ü	cont_P00761	Trypsin OS=Sus scrofa PE=1 SV=1	00078													ü												IITHPNFNGNTLDNDIMLIK	338.044	338.044	1	6.68798e+07	High		M17(Oxidation): 100	M17(Oxidation)	1172	0	4	HCD	575.549	2299.17	-0.601225	0	93.1153	-45	45636	20230213_E4_NEO1_Clavel_Dagdas_GMI_ID1060_onbead_dig_try_10per_sample_13_IMPDH1_clo_TYMV.raw
46270		AT2G39730.1; AT2G39730.2	rubisco activase | rubisco activase	00409; 00409													ü												RVQLAETYLSQAALGDANADAIGR	702.986	702.986	1	1.29811e+08	High				889	1	3	HCD	835.102	2503.29	0.110999	0	93.1078	-45	45632	20230213_E4_NEO1_Clavel_Dagdas_GMI_ID1060_onbead_dig_try_10per_sample_13_IMPDH1_clo_TYMV.raw
46271		AT3G17390.1	S-adenosylmethionine synthetase family protein	00158													ü												NGTCPWLRPDGK	176.942	176.942	1	1.88792e+07	High		N1(Deamidated): 100	N1(Deamidated); C4(Methylthio)	466	1	3	HCD	464.212	1390.62	-2.48825	6.12157	93.085	-60	45621	20230213_E4_NEO1_Clavel_Dagdas_GMI_ID1060_onbead_dig_try_10per_sample_13_IMPDH1_clo_TYMV.raw
46272		AT1G79470; AT1G16350.1	IMPDH1 OS=Arabidopsis thaliana (Thale cress) | Aldolase-type TIM barrel family protein	00428; 00427													ü												IAQGVVGAVADK	336.841	336.841	1	2.69491e+11	High				304	0	2	HCD	564.325	1127.64	0.639885	8.26039	93.0697	-45	45613	20230213_E4_NEO1_Clavel_Dagdas_GMI_ID1060_onbead_dig_try_10per_sample_13_IMPDH1_clo_TYMV.raw
46273		AT1G79470	IMPDH1 OS=Arabidopsis thaliana (Thale cress)	00196													ü												GFVVLER	176.889	176.889	1	0	Unknown				86	0	2	HCD	410.24	819.473	0.511093	5.00378	93.066	-45	45611	20230213_E4_NEO1_Clavel_Dagdas_GMI_ID1060_onbead_dig_try_10per_sample_13_IMPDH1_clo_TYMV.raw
46274		AT1G79470	IMPDH1 OS=Arabidopsis thaliana (Thale cress)	00186													ü												LEFVLEDK	249.982	249.982	1	1.34871e+11	High				233	0	2	HCD	496.769	992.53	0.568447	33.407	93.0622	-45	45609	20230213_E4_NEO1_Clavel_Dagdas_GMI_ID1060_onbead_dig_try_10per_sample_13_IMPDH1_clo_TYMV.raw
46275		AT1G16350.1	Aldolase-type TIM barrel family protein	00482													ü												TGAAQIEGGIHGLVSYEK	232.865	232.865	1	1.7844e+09	High				774	0	3	HCD	610.651	1829.94	-0.924554	21.7997	93.041	-60	45598	20230213_E4_NEO1_Clavel_Dagdas_GMI_ID1060_onbead_dig_try_10per_sample_13_IMPDH1_clo_TYMV.raw
46276		AT1G16720.1	high chlorophyll fluorescence phenotype 173	00115													ü												QIFDEVWR	206.149	206.149	1	4.331e+06	High				463	0	2	HCD	546.778	1092.55	1.58013	0	93.0391	-60	45597	20230213_E4_NEO1_Clavel_Dagdas_GMI_ID1060_onbead_dig_try_10per_sample_13_IMPDH1_clo_TYMV.raw
46277	ü	cont_P00761	Trypsin OS=Sus scrofa PE=1 SV=1	00078													ü												IITHPNFNGNTLDNDIMLIK	606.762	606.762	1	4.37448e+08	High		M17(Oxidation): 100	M17(Oxidation)	1183	0	3	HCD	767.063	2299.18	0.148361	0	93.0335	-60	45594	20230213_E4_NEO1_Clavel_Dagdas_GMI_ID1060_onbead_dig_try_10per_sample_13_IMPDH1_clo_TYMV.raw
46278		AT1G31330.1	photosystem I subunit F	00098													ü												LYAPESAPALALNAQIEK	328.423	328.423	1	1.34631e+07	High				529	0	3	HCD	633.68	1899.03	2.25823	11.2797	93.0295	-45	45592	20230213_E4_NEO1_Clavel_Dagdas_GMI_ID1060_onbead_dig_try_10per_sample_13_IMPDH1_clo_TYMV.raw
46279	ü	cont_P00761	Trypsin OS=Sus scrofa PE=1 SV=1	00078													ü												IITHPNFNGNTLDNDIMLIK	152.861	152.861	1	3.12213e+08	High		M17(Oxidation): 100	M17(Oxidation)	1174	0	3	HCD	767.064	2299.18	0.38737	51.357	93.0202	-45	45587	20230213_E4_NEO1_Clavel_Dagdas_GMI_ID1060_onbead_dig_try_10per_sample_13_IMPDH1_clo_TYMV.raw
46280	ü	cont_P00023	GFP-nanobody GFP-nanobody	00045													ü												EREWVAGMSSAGDR	165.927	165.927	1	1.43272e+10	High				543	1	3	HCD	517.571	1550.7	-1.36045	39.1894	93.0097	-75	45582	20230213_E4_NEO1_Clavel_Dagdas_GMI_ID1060_onbead_dig_try_10per_sample_13_IMPDH1_clo_TYMV.raw
46281		AT1G79470	IMPDH1 OS=Arabidopsis thaliana (Thale cress)	00186													ü												LEFVLEDK	264.358	264.358	1	1.7491e+10	High				233	0	2	HCD	496.769	992.53	0.0769315	0	92.9906	-60	45572	20230213_E4_NEO1_Clavel_Dagdas_GMI_ID1060_onbead_dig_try_10per_sample_13_IMPDH1_clo_TYMV.raw
46282		AT3G61650.1	gamma-tubulin	00049													ü												DVFFYQADDQHYIPR	363.125	363.125	1	3.57483e+06	High				836	0	3	HCD	638.631	1913.88	-1.26098	56.3726	92.9773	-45	45565	20230213_E4_NEO1_Clavel_Dagdas_GMI_ID1060_onbead_dig_try_10per_sample_13_IMPDH1_clo_TYMV.raw
46283		AT1G79470	IMPDH1 OS=Arabidopsis thaliana (Thale cress)	00455													ü												QGFQDLGASSLQSAHGLLR	565.265	565.265	1	5.31837e+08	High	X	Q12(Deamidated): 100	Q12(Deamidated)	901	0	3	HCD	662.673	1986	0.293029	25.6919	92.9735	-45	45563	20230213_E4_NEO1_Clavel_Dagdas_GMI_ID1060_onbead_dig_try_10per_sample_13_IMPDH1_clo_TYMV.raw
46284		AT1G79470	IMPDH1 OS=Arabidopsis thaliana (Thale cress)	00196													ü												GFVVLER	171.809	171.809	1	0	Unknown				102	0	2	HCD	410.239	819.471	-1.05232	0	92.9504	-60	45551	20230213_E4_NEO1_Clavel_Dagdas_GMI_ID1060_onbead_dig_try_10per_sample_13_IMPDH1_clo_TYMV.raw
46285		AT3G12780.1; AT1G56190.1	phosphoglycerate kinase 1 | Phosphoglycerate kinase family protein	00150; 00147													ü												FSLAPLVPR	259.772	259.772	1	4.42069e+06	High				331	0	2	HCD	500.302	999.597	-1.16957	0	92.9467	-60	45549	20230213_E4_NEO1_Clavel_Dagdas_GMI_ID1060_onbead_dig_try_10per_sample_13_IMPDH1_clo_TYMV.raw
46286		AT2G42520.1; AT3G58570.1	P-loop containing nucleoside triphosphate hydrolases superfamily protein | P-loop containing nucleoside triphosphate hydrolases superfamily protein	00418; 00405													ü												QALTLVFVETK	250.749	250.749	1	2.06187e+06	High				170	0	2	HCD	624.864	1248.72	-0.0470528	46.2529	92.9448	-60	45548	20230213_E4_NEO1_Clavel_Dagdas_GMI_ID1060_onbead_dig_try_10per_sample_13_IMPDH1_clo_TYMV.raw
46287		AT2G45810.1	DEA(D/H)-box RNA helicase family protein	00503													ü												MYQTEQELGTEIKPIPSLIDK	245.259	245.259	1	2.22079e+06	High				1019	1	3	HCD	811.758	2433.26	0.338708	45.7995	92.9322	-45	45541	20230213_E4_NEO1_Clavel_Dagdas_GMI_ID1060_onbead_dig_try_10per_sample_13_IMPDH1_clo_TYMV.raw
46288		AT1G79470	IMPDH1 OS=Arabidopsis thaliana (Thale cress)	00483													ü												TGAAQVEGGVHGLVSYEK	454.263	454.263	1	4.66151e+10	High				842	0	3	HCD	601.308	1801.91	0.615673	0.802694	92.9017	-60	45525	20230213_E4_NEO1_Clavel_Dagdas_GMI_ID1060_onbead_dig_try_10per_sample_13_IMPDH1_clo_TYMV.raw
46289		AT1G79470	IMPDH1 OS=Arabidopsis thaliana (Thale cress)	00483													ü												TGAAQVEGGVHGLVSYEK	477.63	477.63	1	6.18617e+10	High				897	0	3	HCD	601.308	1801.91	0.209381	0.176606	92.8731	-75	45510	20230213_E4_NEO1_Clavel_Dagdas_GMI_ID1060_onbead_dig_try_10per_sample_13_IMPDH1_clo_TYMV.raw
46290	ü	cont_P00761	Trypsin OS=Sus scrofa PE=1 SV=1	00078													ü												IITHPNFNGNTLDNDIMLIK	519.184	519.184	1	9.96273e+06	High		M17(Oxidation): 100; K20(Methyl): 100	M17(Oxidation); K20(Methyl)	1126	0	3	HCD	771.733	2313.19	-2.07937	0	92.8634	-60	45505	20230213_E4_NEO1_Clavel_Dagdas_GMI_ID1060_onbead_dig_try_10per_sample_13_IMPDH1_clo_TYMV.raw
46291		AT1G16350.1	Aldolase-type TIM barrel family protein	00482													ü												TGAAQIEGGIHGLVSYEK	255.312	255.312	1	1.85332e+09	High				724	0	3	HCD	610.652	1829.94	0.877768	4.66312	92.8296	-75	45488	20230213_E4_NEO1_Clavel_Dagdas_GMI_ID1060_onbead_dig_try_10per_sample_13_IMPDH1_clo_TYMV.raw
46292		AT2G28000.1	chaperonin-60alpha	00276													ü												DIIPILEK	186.501	186.501	1	4.74402e+06	High				42	0	2	HCD	470.79	940.572	0.902314	0	92.8014	-45	45473	20230213_E4_NEO1_Clavel_Dagdas_GMI_ID1060_onbead_dig_try_10per_sample_13_IMPDH1_clo_TYMV.raw
46293		AT1G79470	IMPDH1 OS=Arabidopsis thaliana (Thale cress)	00203													ü												DGETVNVVTK	273.468	273.468	1	1.60929e+11	High				445	0	2	HCD	531.279	1061.55	2.72505	19.073	92.7765	-60	45460	20230213_E4_NEO1_Clavel_Dagdas_GMI_ID1060_onbead_dig_try_10per_sample_13_IMPDH1_clo_TYMV.raw
46294		AT4G24820.1_x000D_; AT4G24820.2	26S proteasome, regulatory subunit Rpn7;Proteasome component (PCI) domain<|>26S proteasome, regulatory subunit Rpn7;Proteasome component (PCI) domain	00019													ü												LFLLTHPDVPDIEK	330.824	330.824	1	1.13787e+07	High				452	0	3	HCD	546.303	1636.89	0.273875	51.3352	92.7521	-45	45447	20230213_E4_NEO1_Clavel_Dagdas_GMI_ID1060_onbead_dig_try_10per_sample_13_IMPDH1_clo_TYMV.raw
46295		AT1G79470	IMPDH1 OS=Arabidopsis thaliana (Thale cress)	00224													ü												SGPGTVGPDGEWMVGAAIGTR	165.074	165.074	1	1.69464e+08	High		M13(Oxidation): 100	M13(Oxidation)	923	0	3	HCD	677.66	2030.97	3.0651	0	92.6867	-60	45413	20230213_E4_NEO1_Clavel_Dagdas_GMI_ID1060_onbead_dig_try_10per_sample_13_IMPDH1_clo_TYMV.raw
46296		AT1G79470	IMPDH1 OS=Arabidopsis thaliana (Thale cress)	00455													ü												QGFQDLGASSLQSAHGLLRSNILR	210.068	210.068	1	1.7497e+07	High				572	1	4	HCD	642.846	2568.36	-0.281648	0	92.6848	-60	45412	20230213_E4_NEO1_Clavel_Dagdas_GMI_ID1060_onbead_dig_try_10per_sample_13_IMPDH1_clo_TYMV.raw
46297		AT3G01540.3_x000D_; AT3G01540.4_x000D_; AT3G01540.2	DEAD box RNA helicase 1<|>DEAD box RNA helicase 1<|>DEAD box RNA helicase 1	00496													ü												AGATGQAFTFFGDQDSK	176.959	176.959	1	1.87106e+06	High				819	0	3	HCD	583.269	1747.79	0.730398	0	92.6829	-60	45411	20230213_E4_NEO1_Clavel_Dagdas_GMI_ID1060_onbead_dig_try_10per_sample_13_IMPDH1_clo_TYMV.raw
46298		AT1G79470; AT1G16350.1	IMPDH1 OS=Arabidopsis thaliana (Thale cress) | Aldolase-type TIM barrel family protein	00314; 00313													ü												VGMGSGSICTTQEVCAVGR	514.637	514.637	1	6.46133e+08	High		M3(Oxidation): 100	M3(Oxidation); C9(Methylthio); C15(Methylthio)	353	0	3	HCD	654.945	1962.82	-0.951456	6.49141	92.6407	-60	45390	20230213_E4_NEO1_Clavel_Dagdas_GMI_ID1060_onbead_dig_try_10per_sample_13_IMPDH1_clo_TYMV.raw
46299		AT3G08580.1_x000D_; AT3G08580.2	ADP/ATP carrier 1<|>ADP/ATP carrier 1	00367													ü												LQLIVFGK	179.361	179.361	1	4.69912e+07	High				41	0	2	HCD	459.295	917.582	0.255835	14.8319	92.614	-75	45376	20230213_E4_NEO1_Clavel_Dagdas_GMI_ID1060_onbead_dig_try_10per_sample_13_IMPDH1_clo_TYMV.raw
46300		AT3G26650.1; AT1G12900.1	glyceraldehyde 3-phosphate dehydrogenase A subunit | glyceraldehyde 3-phosphate dehydrogenase A subunit 2	00313; 00316													ü												TFAEEVNAAFR	297.87	297.87	1	3.5186e+08	High				593	0	2	HCD	627.81	1254.61	1.09621	17.76	92.6	-60	45369	20230213_E4_NEO1_Clavel_Dagdas_GMI_ID1060_onbead_dig_try_10per_sample_13_IMPDH1_clo_TYMV.raw
46301		AT1G79470	IMPDH1 OS=Arabidopsis thaliana (Thale cress)	00002													ü												STLEDGFPADK	271.793	271.793	1	1.01232e+11	High			N-Term(Prot)(Acetyl)	356	0	2	HCD	611.286	1221.56	0.612352	14.6849	92.5848	-45	45361	20230213_E4_NEO1_Clavel_Dagdas_GMI_ID1060_onbead_dig_try_10per_sample_13_IMPDH1_clo_TYMV.raw
46302		AT3G26650.1; AT1G12900.1	glyceraldehyde 3-phosphate dehydrogenase A subunit | glyceraldehyde 3-phosphate dehydrogenase A subunit 2	00313; 00316													ü												TFAEEVNAAFR	219.299	219.299	1	1.28578e+08	High				572	0	2	HCD	627.809	1254.61	0.0260905	22.477	92.5733	-75	45355	20230213_E4_NEO1_Clavel_Dagdas_GMI_ID1060_onbead_dig_try_10per_sample_13_IMPDH1_clo_TYMV.raw
46303		AT4G02930.1	GTP binding Elongation factor Tu family protein	00296													ü												VGEEVEILGLR	335.73	335.73	1	7.63335e+06	High				402	0	2	HCD	607.343	1213.68	-0.144379	24.0515	92.5611	-60	45349	20230213_E4_NEO1_Clavel_Dagdas_GMI_ID1060_onbead_dig_try_10per_sample_13_IMPDH1_clo_TYMV.raw
46304		AT2G28000.1	chaperonin-60alpha	00276													ü												DIIPILEK	217.592	217.592	1	1.81577e+07	High				42	0	2	HCD	470.789	940.571	-0.00475671	18.0946	92.5592	-60	45348	20230213_E4_NEO1_Clavel_Dagdas_GMI_ID1060_onbead_dig_try_10per_sample_13_IMPDH1_clo_TYMV.raw
46305		AT1G79470	IMPDH1 OS=Arabidopsis thaliana (Thale cress)	00224													ü												SGPGTVGPDGEWMVGAAIGTR	494.334	494.334	1	4.44577e+09	High		M13(Oxidation): 100	M13(Oxidation)	940	0	3	HCD	677.658	2030.96	-0.269873	0	92.544	-45	45340	20230213_E4_NEO1_Clavel_Dagdas_GMI_ID1060_onbead_dig_try_10per_sample_13_IMPDH1_clo_TYMV.raw
46306		AT1G07930.2; AT1G07940.1_x000D_; AT5G60390.3_x000D_; AT1G07930.1_x000D_; AT5G60390.1_x000D_; AT1G07940.2_x000D_; AT1G07920.1	GTP binding Elongation factor Tu family protein | GTP binding Elongation factor Tu family protein<|>GTP binding Elongation factor Tu family protein<|>GTP binding Elongation factor Tu family protein<|>GTP binding Elongation factor Tu family protein<|>GTP binding Elongation factor Tu family protein<|>GTP binding Elongation factor Tu family protein	00320; 00397													ü												PMVVETFSEYPPLGR	261.678	261.678	1	1.63933e+07	High		M2(Oxidation): 100	M2(Oxidation)	874	0	3	HCD	579.955	1737.85	-0.657892	0	92.5164	-60	45326	20230213_E4_NEO1_Clavel_Dagdas_GMI_ID1060_onbead_dig_try_10per_sample_13_IMPDH1_clo_TYMV.raw
46307	ü	cont_P15636	Protease 1 OS=Achromobacter lyticus PE=1 SV=1	00206													ü												GVSGSCNIDVVCPEGDGRR	338.688	338.688	1	2.41667e+08	High			C6(Methylthio); C12(Methylthio)	400	1	3	HCD	671.286	2011.84	-1.26838	7.75059	92.4741	-60	45305	20230213_E4_NEO1_Clavel_Dagdas_GMI_ID1060_onbead_dig_try_10per_sample_13_IMPDH1_clo_TYMV.raw
46308		AT2G18960.1	H(+)-ATPase 1	00424													ü												GAPEQILDLANARPDLR	150.146	150.146	1	2.82442e+06	High				654	1	3	HCD	617.001	1848.99	-1.52122	75.8072	92.4341	-60	45284	20230213_E4_NEO1_Clavel_Dagdas_GMI_ID1060_onbead_dig_try_10per_sample_13_IMPDH1_clo_TYMV.raw
46309		AT3G12580.1; AT5G02500.1	heat shock protein 70 | heat shock cognate protein 70-1	00308; 00308													ü												FEELNMDLFR	315.5	315.5	1	8.03387e+06	Medium		M6(Oxidation): 100	M6(Oxidation)	474	0	2	HCD	665.307	1329.61	-5.47792	0	92.4193	-45	45276	20230213_E4_NEO1_Clavel_Dagdas_GMI_ID1060_onbead_dig_try_10per_sample_13_IMPDH1_clo_TYMV.raw
46310		AT1G56070.1	Ribosomal protein S5/Elongation factor G/III/V family protein	00349													ü												YRVENLYEGPLDDQYANAIR	390.836	390.836	1	4.55872e+06	High				1444	1	3	HCD	800.394	2399.17	1.95939	0	92.3922	-60	45262	20230213_E4_NEO1_Clavel_Dagdas_GMI_ID1060_onbead_dig_try_10per_sample_13_IMPDH1_clo_TYMV.raw
46311		AT1G16350.1	Aldolase-type TIM barrel family protein	00099													ü												SLQVPIASDAVFK	323.28	323.28	1	1.05772e+10	High				399	0	2	HCD	687.884	1374.76	-0.907424	0	92.3683	-45	45249	20230213_E4_NEO1_Clavel_Dagdas_GMI_ID1060_onbead_dig_try_10per_sample_13_IMPDH1_clo_TYMV.raw
46312		AT1G79470	IMPDH1 OS=Arabidopsis thaliana (Thale cress)	00142													ü												LLGYVTK	206.7	206.7	1	0	Unknown				14	0	2	HCD	397.244	793.482	-0.208993	2.71826	92.3568	-75	45243	20230213_E4_NEO1_Clavel_Dagdas_GMI_ID1060_onbead_dig_try_10per_sample_13_IMPDH1_clo_TYMV.raw
46313		AT1G79470	IMPDH1 OS=Arabidopsis thaliana (Thale cress)	00142													ü												LLGYVTK	193.833	193.833	1	0	Unknown				14	0	2	HCD	397.244	793.481	-0.82426	14.4914	92.3519	-60	45241	20230213_E4_NEO1_Clavel_Dagdas_GMI_ID1060_onbead_dig_try_10per_sample_13_IMPDH1_clo_TYMV.raw
46314	ü	cont_P00761	Trypsin OS=Sus scrofa PE=1 SV=1	00078													ü												IITHPNFNGNTLDNDIMLIK	429.856	429.856	1	6.68798e+07	High		M17(Oxidation): 100	M17(Oxidation)	1197	0	4	HCD	575.548	2299.17	-2.50792	20.7766	92.3297	-45	45230	20230213_E4_NEO1_Clavel_Dagdas_GMI_ID1060_onbead_dig_try_10per_sample_13_IMPDH1_clo_TYMV.raw
46315		AT4G34980.1	subtilisin-like serine protease 2	00140													ü												SFSDLNLGPIPK	296.827	296.827	1	2.31486e+07	High				541	0	2	HCD	644.347	1287.69	-6.03792	36.2497	92.3278	-45	45229	20230213_E4_NEO1_Clavel_Dagdas_GMI_ID1060_onbead_dig_try_10per_sample_13_IMPDH1_clo_TYMV.raw
46316		AT5G14740.2	carbonic anhydrase 2	00095													ü												VCPSHVLDFHPGDAFVVR	204.314	204.314	1	4.6272e+07	High			C2(Methylthio)	1107	0	3	HCD	680.998	2040.98	0.188936	3.69624	92.3163	-75	45223	20230213_E4_NEO1_Clavel_Dagdas_GMI_ID1060_onbead_dig_try_10per_sample_13_IMPDH1_clo_TYMV.raw
46317		AT3G17390.1	S-adenosylmethionine synthetase family protein	00158													ü												NGTCPWLRPDGK	162.582	162.582	1	1.88792e+07	High		N1(Deamidated): 100	N1(Deamidated); C4(Methylthio)	510	1	3	HCD	464.213	1390.63	0.939839	35.2168	92.3115	-60	45221	20230213_E4_NEO1_Clavel_Dagdas_GMI_ID1060_onbead_dig_try_10per_sample_13_IMPDH1_clo_TYMV.raw
46318		AT1G79470	IMPDH1 OS=Arabidopsis thaliana (Thale cress)	00419													ü												YLGDQTK	197.281	197.281	1	0	Unknown				60	0	2	HCD	412.711	824.415	0.241548	0	92.3096	-60	45220	20230213_E4_NEO1_Clavel_Dagdas_GMI_ID1060_onbead_dig_try_10per_sample_13_IMPDH1_clo_TYMV.raw
46319		AT1G79470; AT1G16350.1	IMPDH1 OS=Arabidopsis thaliana (Thale cress) | Aldolase-type TIM barrel family protein	00428; 00427													ü												IAQGVVGAVADK	311.634	311.634	1	2.69491e+11	High				309	0	2	HCD	564.322	1127.64	-5.09289	0	92.2962	-45	45213	20230213_E4_NEO1_Clavel_Dagdas_GMI_ID1060_onbead_dig_try_10per_sample_13_IMPDH1_clo_TYMV.raw
46320		AT1G79470	IMPDH1 OS=Arabidopsis thaliana (Thale cress)	00186													ü												LEFVLEDK	250.634	250.634	1	1.34871e+11	High				232	0	2	HCD	496.769	992.531	0.696052	0	92.2844	-45	45206	20230213_E4_NEO1_Clavel_Dagdas_GMI_ID1060_onbead_dig_try_10per_sample_13_IMPDH1_clo_TYMV.raw
46321		AT1G17370.1; AT1G54080.2; AT3G14100.1	oligouridylate binding protein 1B | oligouridylate-binding protein 1A | RNA-binding (RRM/RBD/RNP motifs) family protein	00186; 00194; 00181													ü												GFGFVSFR	223.574	223.574	1	1.10673e+07	High				300	0	2	HCD	458.737	916.468	0.1728	0	92.2721	-60	45200	20230213_E4_NEO1_Clavel_Dagdas_GMI_ID1060_onbead_dig_try_10per_sample_13_IMPDH1_clo_TYMV.raw
46322		AT5G65010.2	asparagine synthetase 2	00051													ü												LAIIDPTSGDQPLYNEDK	183.221	183.221	1	2.84678e+06	High				967	0	3	HCD	663.666	1988.98	1.08165	47.2871	92.2665	-60	45197	20230213_E4_NEO1_Clavel_Dagdas_GMI_ID1060_onbead_dig_try_10per_sample_13_IMPDH1_clo_TYMV.raw
46323		AT1G79470	IMPDH1 OS=Arabidopsis thaliana (Thale cress)	00455													ü												QGFQDLGASSLQSAHGLLR	415.961	415.961	1	2.21099e+06	Medium	X	Q4(Deamidated): 99.87	Q4(Deamidated)	999	0	4	HCD	497.253	1985.99	-7.54634	44.6031	92.2646	-60	45196	20230213_E4_NEO1_Clavel_Dagdas_GMI_ID1060_onbead_dig_try_10per_sample_13_IMPDH1_clo_TYMV.raw
46324	ü	cont_P00761	Trypsin OS=Sus scrofa PE=1 SV=1	00078													ü												IITHPNFNGNTLDNDIMLIK	557.397	557.397	1	4.37448e+08	High		M17(Oxidation): 100	M17(Oxidation)	1180	0	3	HCD	767.063	2299.18	0.232579	0	92.2609	-60	45194	20230213_E4_NEO1_Clavel_Dagdas_GMI_ID1060_onbead_dig_try_10per_sample_13_IMPDH1_clo_TYMV.raw
46325		AT1G79470	IMPDH1 OS=Arabidopsis thaliana (Thale cress)	00196													ü												GFVVLER	177.084	177.084	1	0	Unknown				99	0	2	HCD	410.24	819.472	0.0690369	0	92.255	-45	45191	20230213_E4_NEO1_Clavel_Dagdas_GMI_ID1060_onbead_dig_try_10per_sample_13_IMPDH1_clo_TYMV.raw
46326	ü	cont_P00761	Trypsin OS=Sus scrofa PE=1 SV=1	00078													ü												IITHPNFNGNTLDNDIMLIK	563.175	563.175	1	3.12213e+08	High		M17(Oxidation): 100	M17(Oxidation)	1281	0	3	HCD	767.057	2299.16	-7.7313	0	92.2531	-45	45190	20230213_E4_NEO1_Clavel_Dagdas_GMI_ID1060_onbead_dig_try_10per_sample_13_IMPDH1_clo_TYMV.raw
46327		AT5G43940.1	GroES-like zinc-binding dehydrogenase family protein	00361													ü												AFDLLHEGTCLR	186.516	186.516	1	1.70818e+06	High			C10(Methylthio)	535	0	3	HCD	474.228	1420.67	-1.58334	10.2208	92.2373	-60	45182	20230213_E4_NEO1_Clavel_Dagdas_GMI_ID1060_onbead_dig_try_10per_sample_13_IMPDH1_clo_TYMV.raw
46328		AT5G42270.1	FtsH extracellular protease family	00637													ü												DYSMATADVVDAEVR	199.759	199.759	1	1.48259e+06	High				729	0	3	HCD	547.919	1641.74	-0.449282	76.1105	92.2317	-60	45179	20230213_E4_NEO1_Clavel_Dagdas_GMI_ID1060_onbead_dig_try_10per_sample_13_IMPDH1_clo_TYMV.raw
46329		AT1G79470	IMPDH1 OS=Arabidopsis thaliana (Thale cress)	00186													ü												LEFVLEDK	258.037	258.037	1	1.7491e+10	High				234	0	2	HCD	496.769	992.53	-0.164493	0	92.2261	-60	45176	20230213_E4_NEO1_Clavel_Dagdas_GMI_ID1060_onbead_dig_try_10per_sample_13_IMPDH1_clo_TYMV.raw
46330		AT5G42270.1	FtsH extracellular protease family	00637													ü												DYSMATADVVDAEVR	371.181	371.181	1	5.22518e+06	Medium				675	0	2	HCD	821.376	1641.74	1.15761	0	92.2145	-45	45170	20230213_E4_NEO1_Clavel_Dagdas_GMI_ID1060_onbead_dig_try_10per_sample_13_IMPDH1_clo_TYMV.raw
46331		AT1G09020.1	homolog of yeast sucrose nonfermenting 4	00172													ü												VIALDVNLPVK	254.443	254.443	1	2.0981e+06	High				55	0	2	HCD	590.869	1180.73	1.06551	37.728	92.1891	-60	45157	20230213_E4_NEO1_Clavel_Dagdas_GMI_ID1060_onbead_dig_try_10per_sample_13_IMPDH1_clo_TYMV.raw
46332		AT1G79470	IMPDH1 OS=Arabidopsis thaliana (Thale cress)	00455													ü												QGFQDLGASSLQSAHGLLR	555.171	555.171	1	5.31837e+08	High	X	Q4(Deamidated): 100	Q4(Deamidated)	921	0	3	HCD	662.674	1986.01	1.31203	42.8982	92.1799	-45	45153	20230213_E4_NEO1_Clavel_Dagdas_GMI_ID1060_onbead_dig_try_10per_sample_13_IMPDH1_clo_TYMV.raw
46333		AT1G79470	IMPDH1 OS=Arabidopsis thaliana (Thale cress)	00483													ü												TGAAQVEGGVHGLVSYEK	481.593	481.593	1	4.66151e+10	High				904	0	3	HCD	601.307	1801.91	-0.395933	0	92.1433	-60	45134	20230213_E4_NEO1_Clavel_Dagdas_GMI_ID1060_onbead_dig_try_10per_sample_13_IMPDH1_clo_TYMV.raw
46334		AT1G56070.1; AT3G12915.1	Ribosomal protein S5/Elongation factor G/III/V family protein | Ribosomal protein S5/Elongation factor G/III/V family protein	00596; 00619													ü												ILAEEFGWDK	285.781	285.781	1	1.09675e+08	High				545	0	2	HCD	604.305	1207.6	2.25694	0	92.1299	-45	45127	20230213_E4_NEO1_Clavel_Dagdas_GMI_ID1060_onbead_dig_try_10per_sample_13_IMPDH1_clo_TYMV.raw
46335		AT1G79470	IMPDH1 OS=Arabidopsis thaliana (Thale cress)	00483													ü												TGAAQVEGGVHGLVSYEK	479.751	479.751	1	6.18617e+10	High				902	0	3	HCD	601.307	1801.91	-0.294153	0	92.1165	-75	45120	20230213_E4_NEO1_Clavel_Dagdas_GMI_ID1060_onbead_dig_try_10per_sample_13_IMPDH1_clo_TYMV.raw
46336		AT5G14740.2	carbonic anhydrase 2	00002													ü												GNESYEDAIEALKK	216.422	216.422	1	4.87428e+06	High			N-Term(Prot)(Acetyl)	764	1	3	HCD	536.93	1608.78	0.172777	69.4383	92.11	-60	45117	20230213_E4_NEO1_Clavel_Dagdas_GMI_ID1060_onbead_dig_try_10per_sample_13_IMPDH1_clo_TYMV.raw
46337		AT2G34430.1; AT1G29920.1_x000D_; AT1G29910.1; AT3G27690.1	light-harvesting chlorophyll-protein complex II subunit B1 | chlorophyll A/B-binding protein 2<|>chlorophyll A/B binding protein 3 | photosystem II light harvesting complex gene 2.3	00125; 00126; 00126													ü												FGEAVWFK	279.552	279.552	1	2.85496e+08	High				398	0	2	HCD	492.253	983.498	-0.735426	0	92.1006	-60	45112	20230213_E4_NEO1_Clavel_Dagdas_GMI_ID1060_onbead_dig_try_10per_sample_13_IMPDH1_clo_TYMV.raw
46338		AT1G16350.1	Aldolase-type TIM barrel family protein	00099													ü												SLQVPIASDAVFK	313.647	313.647	1	2.28183e+08	High				400	0	3	HCD	458.926	1374.76	0.327637	22.066	92.0854	-45	45104	20230213_E4_NEO1_Clavel_Dagdas_GMI_ID1060_onbead_dig_try_10per_sample_13_IMPDH1_clo_TYMV.raw
46339	ü	cont_P04264	Keratin, type II cytoskeletal 1 OS=Homo sapiens GN=KRT1 PE=1 SV=6	00212													ü												WELLQQVDTSTR	192.165	192.165	1	7.21061e+06	High				698	0	3	HCD	492.588	1475.75	-0.629737	5.74773	92.0796	-75	45101	20230213_E4_NEO1_Clavel_Dagdas_GMI_ID1060_onbead_dig_try_10per_sample_13_IMPDH1_clo_TYMV.raw
46340	ü	cont_P04264	Keratin, type II cytoskeletal 1 OS=Homo sapiens GN=KRT1 PE=1 SV=6	00186													ü												SLNNQFASFIDK	206.24	206.24	1	7.67627e+06	High				658	0	3	HCD	461.902	1383.69	-0.25725	0	92.0777	-75	45100	20230213_E4_NEO1_Clavel_Dagdas_GMI_ID1060_onbead_dig_try_10per_sample_13_IMPDH1_clo_TYMV.raw
46341		AT1G73600.2	S-adenosyl-L-methionine-dependent methyltransferases superfamily protein	00405													ü												TPSPDFAIYIK	159.018	159.018	1	0	Unknown				514	0	2	HCD	626.335	1251.66	0.533634	0	92.0694	-60	45096	20230213_E4_NEO1_Clavel_Dagdas_GMI_ID1060_onbead_dig_try_10per_sample_13_IMPDH1_clo_TYMV.raw
46342	ü	cont_P04264	Keratin, type II cytoskeletal 1 OS=Homo sapiens GN=KRT1 PE=1 SV=6	00186													ü												SLNNQFASFIDK	337.992	337.992	1	1.88463e+08	High				705	0	2	HCD	692.349	1383.69	0.987748	0	92.0493	-45	45085	20230213_E4_NEO1_Clavel_Dagdas_GMI_ID1060_onbead_dig_try_10per_sample_13_IMPDH1_clo_TYMV.raw
46343		AT1G16350.1	Aldolase-type TIM barrel family protein	00482													ü												TGAAQIEGGIHGLVSYEK	246.047	246.047	1	1.85332e+09	High				767	0	3	HCD	610.651	1829.94	-0.218096	2.1941	92.0311	-75	45075	20230213_E4_NEO1_Clavel_Dagdas_GMI_ID1060_onbead_dig_try_10per_sample_13_IMPDH1_clo_TYMV.raw
46344		AT1G79470	IMPDH1 OS=Arabidopsis thaliana (Thale cress)	00196													ü												GFVVLER	174.343	174.343	1	0	Unknown				101	0	2	HCD	410.239	819.47	-2.75977	14.2817	92.0171	-60	45068	20230213_E4_NEO1_Clavel_Dagdas_GMI_ID1060_onbead_dig_try_10per_sample_13_IMPDH1_clo_TYMV.raw
46345		AT1G07890.2_x000D_; AT1G07890.5_x000D_; AT1G07890.4_x000D_; AT1G07890.3_x000D_; AT1G07890.1_x000D_; AT1G07890.8_x000D_; AT1G07890.7	ascorbate peroxidase 1<|>ascorbate peroxidase 1<|>ascorbate peroxidase 1<|>ascorbate peroxidase 1<|>ascorbate peroxidase 1<|>ascorbate peroxidase 1<|>ascorbate peroxidase 1	00200													ü												EGLLQLVSDK	247.575	247.575	1	6.91679e+06	High				452	0	2	HCD	551.311	1101.62	0.578576	19.0229	92.0152	-60	45067	20230213_E4_NEO1_Clavel_Dagdas_GMI_ID1060_onbead_dig_try_10per_sample_13_IMPDH1_clo_TYMV.raw
46346		AT5G60790.1	ABC transporter family protein	00398													ü												NIDFGVDLDSR	244.527	244.527	1	2.1945e+10	High				462	0	2	HCD	625.804	1250.6	-0.426857	68.5856	92.0022	-45	45061	20230213_E4_NEO1_Clavel_Dagdas_GMI_ID1060_onbead_dig_try_10per_sample_13_IMPDH1_clo_TYMV.raw
46347		AT1G72150.1	PATELLIN 1	00289													ü												IDELVESGEEVSEFEK	251.289	251.289	1	1.71828e+06	High				829	0	3	HCD	613.623	1838.85	-0.590146	60.7969	91.9825	-60	45051	20230213_E4_NEO1_Clavel_Dagdas_GMI_ID1060_onbead_dig_try_10per_sample_13_IMPDH1_clo_TYMV.raw
46348		AT1G79470	IMPDH1 OS=Arabidopsis thaliana (Thale cress)	00203													ü												DGETVNVVTK	225.024	225.024	1	1.60929e+11	High				460	0	2	HCD	531.276	1061.55	-1.63987	17.9089	91.9788	-60	45049	20230213_E4_NEO1_Clavel_Dagdas_GMI_ID1060_onbead_dig_try_10per_sample_13_IMPDH1_clo_TYMV.raw
46349		AT2G47710.1	Adenine nucleotide alpha hydrolases-like superfamily protein	00108													ü												NILCEVVDK	241.856	241.856	1	1.13868e+07	High			C4(Methylthio)	326	0	2	HCD	539.767	1078.53	0.137147	0	91.975	-60	45047	20230213_E4_NEO1_Clavel_Dagdas_GMI_ID1060_onbead_dig_try_10per_sample_13_IMPDH1_clo_TYMV.raw
46350		AT3G08580.1_x000D_; AT3G08580.2	ADP/ATP carrier 1<|>ADP/ATP carrier 1	00367													ü												LQLIVFGK	244.99	244.99	1	7.01102e+06	High				41	0	2	HCD	459.294	917.582	-0.338902	10.5508	91.972	-60	45045	20230213_E4_NEO1_Clavel_Dagdas_GMI_ID1060_onbead_dig_try_10per_sample_13_IMPDH1_clo_TYMV.raw
46351		AT2G47710.1	Adenine nucleotide alpha hydrolases-like superfamily protein	00108													ü												NILCEVVDK	199.186	199.186	1	2.92478e+06	High			C4(Methylthio)	319	0	2	HCD	539.767	1078.53	0.47686	0	91.949	-75	45033	20230213_E4_NEO1_Clavel_Dagdas_GMI_ID1060_onbead_dig_try_10per_sample_13_IMPDH1_clo_TYMV.raw
46352	ü	cont_P00761	Trypsin OS=Sus scrofa PE=1 SV=1	00058													ü												LGEHNIDVLEGNEQFINAAK	273.015	273.015	1	3.67589e+09	High				1106	0	3	HCD	737.706	2211.1	-0.795303	0	91.9407	-60	45029	20230213_E4_NEO1_Clavel_Dagdas_GMI_ID1060_onbead_dig_try_10per_sample_13_IMPDH1_clo_TYMV.raw
46353		AT4G31490.1	Coatomer, beta subunit	00161													ü												LPHGDQLFVDAPEMIEK	196.422	196.422	1	637222	High				1132	0	3	HCD	646.991	1938.96	-2.8702	51.275	91.8868	-60	45001	20230213_E4_NEO1_Clavel_Dagdas_GMI_ID1060_onbead_dig_try_10per_sample_13_IMPDH1_clo_TYMV.raw
46354		AT3G26650.1; AT1G12900.1	glyceraldehyde 3-phosphate dehydrogenase A subunit | glyceraldehyde 3-phosphate dehydrogenase A subunit 2	00313; 00316													ü												TFAEEVNAAFR	221.127	221.127	1	4.13483e+07	High				567	0	3	HCD	418.875	1254.61	0.141192	33.6767	91.8849	-60	45000	20230213_E4_NEO1_Clavel_Dagdas_GMI_ID1060_onbead_dig_try_10per_sample_13_IMPDH1_clo_TYMV.raw
46355		AT5G23060.1	calcium sensing receptor	00262													ü												VISIPLEELPNK	230.455	230.455	1	2.34214e+06	High				163	0	3	HCD	451.266	1351.78	0.370126	32.6075	91.8735	-45	44994	20230213_E4_NEO1_Clavel_Dagdas_GMI_ID1060_onbead_dig_try_10per_sample_13_IMPDH1_clo_TYMV.raw
46356		AT5G04130.1	DNA GYRASE B2	00090													ü												GYSSEQIQVLEGLDPVRK	272.908	272.908	1	4.46048e+06	High	X			796	1	3	HCD	673.355	2018.05	-1.81116	43.757	91.8405	-45	44978	20230213_E4_NEO1_Clavel_Dagdas_GMI_ID1060_onbead_dig_try_10per_sample_13_IMPDH1_clo_TYMV.raw
46357		AT3G08580.1_x000D_; AT3G08580.2	ADP/ATP carrier 1<|>ADP/ATP carrier 1	00367													ü												LQLIVFGK	250.513	250.513	1	4.69912e+07	High				41	0	2	HCD	459.295	917.582	0.26067	13.2667	91.8253	-75	44970	20230213_E4_NEO1_Clavel_Dagdas_GMI_ID1060_onbead_dig_try_10per_sample_13_IMPDH1_clo_TYMV.raw
46358		AT1G04410.1	Lactate/malate dehydrogenase family protein	00127													ü												VLVVANPANTNALILK	187.176	187.176	1	1.78245e+06	High				39	0	3	HCD	550.67	1650	0.658652	50.2982	91.8153	-60	44965	20230213_E4_NEO1_Clavel_Dagdas_GMI_ID1060_onbead_dig_try_10per_sample_13_IMPDH1_clo_TYMV.raw
46359		AT3G26650.1; AT1G12900.1	glyceraldehyde 3-phosphate dehydrogenase A subunit | glyceraldehyde 3-phosphate dehydrogenase A subunit 2	00313; 00316													ü												TFAEEVNAAFR	342.41	342.41	1	3.5186e+08	High				570	0	2	HCD	627.809	1254.61	-0.0665206	4.97889	91.8078	-60	44961	20230213_E4_NEO1_Clavel_Dagdas_GMI_ID1060_onbead_dig_try_10per_sample_13_IMPDH1_clo_TYMV.raw
46360		AT1G49750.1	Leucine-rich repeat (LRR) family protein	00450													ü												SLFTVPCDK	217.105	217.105	1	2.63342e+06	High			C7(Methylthio)	327	0	2	HCD	528.249	1055.49	0.0320504	14.0143	91.8038	-45	44959	20230213_E4_NEO1_Clavel_Dagdas_GMI_ID1060_onbead_dig_try_10per_sample_13_IMPDH1_clo_TYMV.raw
46361		AT3G60750.1	Transketolase	00407													ü												SIITGELPAGWEK	326.474	326.474	1	6.80888e+06	High				512	0	2	HCD	700.875	1400.74	1.01636	0	91.7983	-45	44956	20230213_E4_NEO1_Clavel_Dagdas_GMI_ID1060_onbead_dig_try_10per_sample_13_IMPDH1_clo_TYMV.raw
46362		AT5G23060.1	calcium sensing receptor	00262													ü												VISIPLEELPNK	298.322	298.322	1	1.70361e+07	High				169	0	2	HCD	676.395	1351.78	-0.0258024	0	91.7945	-45	44954	20230213_E4_NEO1_Clavel_Dagdas_GMI_ID1060_onbead_dig_try_10per_sample_13_IMPDH1_clo_TYMV.raw
46363		AT1G79470	IMPDH1 OS=Arabidopsis thaliana (Thale cress)	00002													ü												STLEDGFPADK	238.697	238.697	1	1.01232e+11	High			N-Term(Prot)(Acetyl)	353	0	2	HCD	611.285	1221.56	-1.08161	72.4814	91.7926	-45	44953	20230213_E4_NEO1_Clavel_Dagdas_GMI_ID1060_onbead_dig_try_10per_sample_13_IMPDH1_clo_TYMV.raw
46364		AT3G26650.1; AT1G12900.1	glyceraldehyde 3-phosphate dehydrogenase A subunit | glyceraldehyde 3-phosphate dehydrogenase A subunit 2	00313; 00316													ü												TFAEEVNAAFR	357.281	357.281	1	1.28578e+08	High				568	0	2	HCD	627.809	1254.61	-0.358271	0.92517	91.7811	-75	44947	20230213_E4_NEO1_Clavel_Dagdas_GMI_ID1060_onbead_dig_try_10per_sample_13_IMPDH1_clo_TYMV.raw
46365		AT5G50850.1	Transketolase family protein	00040													ü												DALNSAIDEEMSADPK	223.57	223.57	1	7.22441e+06	High				663	0	3	HCD	569.258	1705.76	0.75203	64.8565	91.7767	-60	44945	20230213_E4_NEO1_Clavel_Dagdas_GMI_ID1060_onbead_dig_try_10per_sample_13_IMPDH1_clo_TYMV.raw
46366		TYMV_66K_RdRP	TYMV_66K_RdRP OS=TYMV	00026													ü												DFVTVNPTLPDQGPETR	248.24	248.24	1	2.23757e+06	Medium		N6(Deamidated): 100	N6(Deamidated)	1072	0	3	HCD	629.648	1886.93	8.40789	70.4687	91.7654	-60	44939	20230213_E4_NEO1_Clavel_Dagdas_GMI_ID1060_onbead_dig_try_10per_sample_13_IMPDH1_clo_TYMV.raw
46367		AT1G79470	IMPDH1 OS=Arabidopsis thaliana (Thale cress)	00224													ü												SGPGTVGPDGEWMVGAAIGTR	492.717	492.717	1	4.44577e+09	High		M13(Oxidation): 100	M13(Oxidation)	927	0	3	HCD	677.658	2030.96	0.185745	0.840162	91.7521	-45	44932	20230213_E4_NEO1_Clavel_Dagdas_GMI_ID1060_onbead_dig_try_10per_sample_13_IMPDH1_clo_TYMV.raw
46368		AT3G58510.1_x000D_; AT3G58510.2_x000D_; AT3G58510.3	DEA(D/H)-box RNA helicase family protein<|>DEA(D/H)-box RNA helicase family protein<|>DEA(D/H)-box RNA helicase family protein	00408													ü												QSLTLVFVETK	207.449	207.449	1	2.11993e+06	High				276	0	2	HCD	632.861	1264.72	0.60231	51.0804	91.738	-60	44925	20230213_E4_NEO1_Clavel_Dagdas_GMI_ID1060_onbead_dig_try_10per_sample_13_IMPDH1_clo_TYMV.raw
46369		AT1G07930.2; AT1G07940.1_x000D_; AT5G60390.3_x000D_; AT1G07930.1_x000D_; AT5G60390.1_x000D_; AT1G07940.2_x000D_; AT1G07920.1	GTP binding Elongation factor Tu family protein | GTP binding Elongation factor Tu family protein<|>GTP binding Elongation factor Tu family protein<|>GTP binding Elongation factor Tu family protein<|>GTP binding Elongation factor Tu family protein<|>GTP binding Elongation factor Tu family protein<|>GTP binding Elongation factor Tu family protein	00320; 00397													ü												PMVVETFSEYPPLGR	268.244	268.244	1	1.63933e+07	High		M2(Oxidation): 100	M2(Oxidation)	871	0	3	HCD	579.955	1737.85	-1.3906	0	91.7343	-60	44923	20230213_E4_NEO1_Clavel_Dagdas_GMI_ID1060_onbead_dig_try_10per_sample_13_IMPDH1_clo_TYMV.raw
46370		AT4G35090.1; AT1G20620.1; AT1G20630.1	catalase 2 | catalase 3 | catalase 1	00356; 00356; 00356													ü												LGPNYLQLPVNAPK	187.905	187.905	1	2.09064e+06	High				269	0	3	HCD	508.624	1523.86	0.0930971	0	91.7209	-45	44916	20230213_E4_NEO1_Clavel_Dagdas_GMI_ID1060_onbead_dig_try_10per_sample_13_IMPDH1_clo_TYMV.raw
46371		AT5G42270.1	FtsH extracellular protease family	00239													ü												FQEVPETGVTFGDVAGADQAK	350.856	350.856	1	1.19126e+07	High				1233	0	3	HCD	722.683	2166.03	-0.530758	0	91.7154	-45	44913	20230213_E4_NEO1_Clavel_Dagdas_GMI_ID1060_onbead_dig_try_10per_sample_13_IMPDH1_clo_TYMV.raw
46372		AT4G24190.1	Chaperone protein htpG family protein	00231													ü												FAVSEDTWNEPLGR	155.034	155.034	1	1.96711e+06	High				725	0	3	HCD	540.927	1620.77	0.291535	49.6768	91.69	-60	44900	20230213_E4_NEO1_Clavel_Dagdas_GMI_ID1060_onbead_dig_try_10per_sample_13_IMPDH1_clo_TYMV.raw
46373	ü	cont_P15636	Protease 1 OS=Achromobacter lyticus PE=1 SV=1	00206													ü												GVSGSCNIDVVCPEGDGRR	277.495	277.495	1	2.41667e+08	High			C6(Methylthio); C12(Methylthio)	419	1	3	HCD	671.285	2011.84	-1.90065	45.1057	91.6843	-60	44897	20230213_E4_NEO1_Clavel_Dagdas_GMI_ID1060_onbead_dig_try_10per_sample_13_IMPDH1_clo_TYMV.raw
46374		AT5G42270.1; AT1G50250.1	FtsH extracellular protease family | FTSH protease 1	00508; 00520													ü												LVAYHEAGHALVGALMPEYDPVAK	278.271	278.271	1	3.90912e+06	High				1146	0	4	HCD	638.581	2551.3	0.013675	0	91.6364	-45	44873	20230213_E4_NEO1_Clavel_Dagdas_GMI_ID1060_onbead_dig_try_10per_sample_13_IMPDH1_clo_TYMV.raw
46375		AT5G49910.1	chloroplast heat shock protein 70-2	00567													ü												KQDITITGASTLPKDEVDTMVQEAER	439.633	439.633	1	7.67565e+06	High				1174	2	4	HCD	719.614	2875.44	0.186425	0	91.6308	-45	44870	20230213_E4_NEO1_Clavel_Dagdas_GMI_ID1060_onbead_dig_try_10per_sample_13_IMPDH1_clo_TYMV.raw
46376		AT1G07930.2; AT1G07940.1_x000D_; AT5G60390.3_x000D_; AT1G07930.1_x000D_; AT5G60390.1_x000D_; AT1G07940.2_x000D_; AT1G07920.1	GTP binding Elongation factor Tu family protein | GTP binding Elongation factor Tu family protein<|>GTP binding Elongation factor Tu family protein<|>GTP binding Elongation factor Tu family protein<|>GTP binding Elongation factor Tu family protein<|>GTP binding Elongation factor Tu family protein<|>GTP binding Elongation factor Tu family protein	00315; 00392													ü												MTPTKPMVVETFSEYPPLGR	259.44	259.44	1	3.50111e+07	High				1170	1	4	HCD	570.791	2280.14	0.213691	0	91.6289	-45	44869	20230213_E4_NEO1_Clavel_Dagdas_GMI_ID1060_onbead_dig_try_10per_sample_13_IMPDH1_clo_TYMV.raw
46377		AT1G07930.2; AT1G07940.1_x000D_; AT5G60390.3_x000D_; AT1G07930.1_x000D_; AT5G60390.1_x000D_; AT1G07940.2_x000D_; AT1G07920.1	GTP binding Elongation factor Tu family protein | GTP binding Elongation factor Tu family protein<|>GTP binding Elongation factor Tu family protein<|>GTP binding Elongation factor Tu family protein<|>GTP binding Elongation factor Tu family protein<|>GTP binding Elongation factor Tu family protein<|>GTP binding Elongation factor Tu family protein	00315; 00392													ü												MTPTKPMVVETFSEYPPLGR	372.452	372.452	1	5.76197e+07	High				1164	1	3	HCD	760.719	2280.14	0.594342	0	91.627	-45	44868	20230213_E4_NEO1_Clavel_Dagdas_GMI_ID1060_onbead_dig_try_10per_sample_13_IMPDH1_clo_TYMV.raw
46378		AT5G60790.1	ABC transporter family protein	00289													ü												YYTGNFDQYCQTR	168.371	168.371	1	2.69554e+06	High			C10(Methylthio)	245	0	3	HCD	568.898	1704.68	1.13193	10.6337	91.6193	-75	44864	20230213_E4_NEO1_Clavel_Dagdas_GMI_ID1060_onbead_dig_try_10per_sample_13_IMPDH1_clo_TYMV.raw
46379		AT5G42020.1; AT5G28540.1	Heat shock protein 70 (Hsp 70) family protein | heat shock protein 70 (Hsp 70) family protein	00068; 00068													ü												ITPSWVGFTDSER	195.969	195.969	1	3.72057e+06	High				703	0	3	HCD	498.912	1494.72	-0.233037	0	91.6091	-60	44859	20230213_E4_NEO1_Clavel_Dagdas_GMI_ID1060_onbead_dig_try_10per_sample_13_IMPDH1_clo_TYMV.raw
46380		AT1G07930.2; AT1G07940.1_x000D_; AT5G60390.3_x000D_; AT1G07930.1_x000D_; AT5G60390.1_x000D_; AT1G07940.2_x000D_; AT1G07920.1	GTP binding Elongation factor Tu family protein | GTP binding Elongation factor Tu family protein<|>GTP binding Elongation factor Tu family protein<|>GTP binding Elongation factor Tu family protein<|>GTP binding Elongation factor Tu family protein<|>GTP binding Elongation factor Tu family protein<|>GTP binding Elongation factor Tu family protein	00315; 00392													ü												MTPTKPMVVETFSEYPPLGR	419.773	419.773	1	7.63579e+07	High				1167	1	3	HCD	760.718	2280.14	-0.449437	7.98294	91.5979	-60	44853	20230213_E4_NEO1_Clavel_Dagdas_GMI_ID1060_onbead_dig_try_10per_sample_13_IMPDH1_clo_TYMV.raw
46381		AT5G50850.1	Transketolase family protein	00259													ü												LAEEGISAEVINLR	419.037	419.037	1	4.96539e+06	High				573	0	2	HCD	757.414	1513.82	-0.815682	0	91.5921	-45	44850	20230213_E4_NEO1_Clavel_Dagdas_GMI_ID1060_onbead_dig_try_10per_sample_13_IMPDH1_clo_TYMV.raw
46382		AT1G16350.1	Aldolase-type TIM barrel family protein	00099													ü												SLQVPIASDAVFK	326.892	326.892	1	1.05772e+10	High				400	0	2	HCD	687.885	1374.76	0.34053	41.6619	91.5902	-45	44849	20230213_E4_NEO1_Clavel_Dagdas_GMI_ID1060_onbead_dig_try_10per_sample_13_IMPDH1_clo_TYMV.raw
46383		ATCG00120.1	ATP synthase subunit alpha	00481													ü												TLTAEAESFLK	290.723	290.723	1	1.47916e+08	High				441	0	2	HCD	605.322	1209.64	0.712669	0	91.5864	-45	44847	20230213_E4_NEO1_Clavel_Dagdas_GMI_ID1060_onbead_dig_try_10per_sample_13_IMPDH1_clo_TYMV.raw
46384		AT5G42020.1; AT5G28540.1	Heat shock protein 70 (Hsp 70) family protein | heat shock protein 70 (Hsp 70) family protein	00068; 00068													ü												ITPSWVGFTDSER	154.747	154.747	1	2.83902e+06	High				681	0	3	HCD	498.913	1494.72	0.440889	0	91.5749	-75	44841	20230213_E4_NEO1_Clavel_Dagdas_GMI_ID1060_onbead_dig_try_10per_sample_13_IMPDH1_clo_TYMV.raw
46385		AT5G58140.1_x000D_; AT5G58140.2	phototropin 2<|>phototropin 2	00070													ü												TAEWGLSAVKPDSGDDGISFK	270.551	270.551	1	1.28081e+06	High				1185	1	3	HCD	727.356	2180.05	1.9811	3.25751	91.5731	-75	44840	20230213_E4_NEO1_Clavel_Dagdas_GMI_ID1060_onbead_dig_try_10per_sample_13_IMPDH1_clo_TYMV.raw
46386		AT1G79470	IMPDH1 OS=Arabidopsis thaliana (Thale cress)	00142													ü												LLGYVTK	206.083	206.083	1	0	Unknown				14	0	2	HCD	397.244	793.482	-0.127213	4.38614	91.5712	-75	44839	20230213_E4_NEO1_Clavel_Dagdas_GMI_ID1060_onbead_dig_try_10per_sample_13_IMPDH1_clo_TYMV.raw
46387		AT4G35090.1; AT1G20620.1; AT1G20630.1	catalase 2 | catalase 3 | catalase 1	00356; 00356; 00356													ü												LGPNYLQLPVNAPK	190.174	190.174	1	4.94747e+06	High				280	0	3	HCD	508.624	1523.86	-1.28775	38.8412	91.5668	-60	44837	20230213_E4_NEO1_Clavel_Dagdas_GMI_ID1060_onbead_dig_try_10per_sample_13_IMPDH1_clo_TYMV.raw
46388		AT1G79470	IMPDH1 OS=Arabidopsis thaliana (Thale cress)	00142													ü												LLGYVTK	165.969	165.969	1	0	Unknown				14	0	2	HCD	397.245	793.482	0.026736	0	91.5594	-60	44833	20230213_E4_NEO1_Clavel_Dagdas_GMI_ID1060_onbead_dig_try_10per_sample_13_IMPDH1_clo_TYMV.raw
46389		AT5G14740.2	carbonic anhydrase 2	00095													ü												VCPSHVLDFHPGDAFVVR	399.375	399.375	1	2.47869e+08	High			C2(Methylthio)	1108	0	4	HCD	511	2040.98	0.276883	15.989	91.5387	-45	44822	20230213_E4_NEO1_Clavel_Dagdas_GMI_ID1060_onbead_dig_try_10per_sample_13_IMPDH1_clo_TYMV.raw
46390	ü	cont_P00761	Trypsin OS=Sus scrofa PE=1 SV=1	00058													ü												LGEHNIDVLEGNEQFINAAK	370.16	370.16	1	5.69723e+06	High	X	N17(Deamidated): 100; K20(Methyl): 100	N17(Deamidated); K20(Methyl)	1198	0	3	HCD	742.706	2226.1	-0.391369	0	91.5323	-75	44819	20230213_E4_NEO1_Clavel_Dagdas_GMI_ID1060_onbead_dig_try_10per_sample_13_IMPDH1_clo_TYMV.raw
46391		AT1G47500.1	RNA-binding protein 47C'	00342													ü												GCGFVQFVNRPNAEEALEK	152.494	152.494	1	1.05597e+06	High			C2(Methylthio)	1119	1	3	HCD	718.678	2154.02	3.51599	67.038	91.5304	-75	44818	20230213_E4_NEO1_Clavel_Dagdas_GMI_ID1060_onbead_dig_try_10per_sample_13_IMPDH1_clo_TYMV.raw
46392		AT5G14740.2	carbonic anhydrase 2	00095													ü												VCPSHVLDFHPGDAFVVR	496.526	496.526	1	4.6272e+07	High			C2(Methylthio)	1165	0	3	HCD	681	2040.99	3.87212	6.62183	91.5267	-75	44816	20230213_E4_NEO1_Clavel_Dagdas_GMI_ID1060_onbead_dig_try_10per_sample_13_IMPDH1_clo_TYMV.raw
46393		AT1G08780.1	ABI3-interacting protein 3	00066													ü												FQIGEVFAHVPR	369.027	369.027	1	1.21426e+07	High				494	0	3	HCD	467.254	1399.75	0.34415	0	91.5147	-60	44810	20230213_E4_NEO1_Clavel_Dagdas_GMI_ID1060_onbead_dig_try_10per_sample_13_IMPDH1_clo_TYMV.raw
46394		AT1G79470; AT1G16350.1	IMPDH1 OS=Arabidopsis thaliana (Thale cress) | Aldolase-type TIM barrel family protein	00428; 00427													ü												IAQGVVGAVADK	356.644	356.644	1	2.69491e+11	High				269	0	2	HCD	564.325	1127.64	0.324627	0	91.4961	-45	44801	20230213_E4_NEO1_Clavel_Dagdas_GMI_ID1060_onbead_dig_try_10per_sample_13_IMPDH1_clo_TYMV.raw
46395		AT1G79470	IMPDH1 OS=Arabidopsis thaliana (Thale cress)	00186													ü												LEFVLEDK	258.221	258.221	1	1.34871e+11	High				233	0	2	HCD	496.769	992.53	0.393463	0	91.4942	-45	44800	20230213_E4_NEO1_Clavel_Dagdas_GMI_ID1060_onbead_dig_try_10per_sample_13_IMPDH1_clo_TYMV.raw
46396	ü	cont_P00761	Trypsin OS=Sus scrofa PE=1 SV=1	00078													ü												IITHPNFNGNTLDNDIMLIK	202.942	202.942	1	0	Unknown		N14(Deamidated): 100; M17(Oxidation): 100	N14(Deamidated); M17(Oxidation)	1214	0	3	HCD	767.39	2300.16	-1.27829	0	91.4747	-60	44790	20230213_E4_NEO1_Clavel_Dagdas_GMI_ID1060_onbead_dig_try_10per_sample_13_IMPDH1_clo_TYMV.raw
46397		AT1G79470	IMPDH1 OS=Arabidopsis thaliana (Thale cress)	00186													ü												LEFVLEDK	257.884	257.884	1	1.7491e+10	High				232	0	2	HCD	496.769	992.53	-0.0983245	13.4117	91.4709	-60	44788	20230213_E4_NEO1_Clavel_Dagdas_GMI_ID1060_onbead_dig_try_10per_sample_13_IMPDH1_clo_TYMV.raw
46398		AT3G12050.1	Aha1 domain-containing protein	00293													ü												FGSWPDGLDSTVK	241.591	241.591	1	5.00296e+06	High				547	0	2	HCD	704.84	1408.67	-0.592651	0	91.467	-45	44786	20230213_E4_NEO1_Clavel_Dagdas_GMI_ID1060_onbead_dig_try_10per_sample_13_IMPDH1_clo_TYMV.raw
46399		AT1G79470	IMPDH1 OS=Arabidopsis thaliana (Thale cress)	00196													ü												GFVVLER	177.015	177.015	1	0	Unknown				102	0	2	HCD	410.24	819.472	-0.298429	62.7508	91.4595	-45	44782	20230213_E4_NEO1_Clavel_Dagdas_GMI_ID1060_onbead_dig_try_10per_sample_13_IMPDH1_clo_TYMV.raw
46400		AT3G60770.1; AT4G00100.1	Ribosomal protein S13/S15 | ribosomal protein S13A	00044; 00044													ü												GLTPSQIGVILR	310.708	310.708	1	1.13253e+07	High				129	0	2	HCD	627.382	1253.76	-0.0880402	0	91.421	-45	44762	20230213_E4_NEO1_Clavel_Dagdas_GMI_ID1060_onbead_dig_try_10per_sample_13_IMPDH1_clo_TYMV.raw
46401		AT2G34430.1; AT1G29920.1_x000D_; AT1G29910.1; AT3G27690.1	light-harvesting chlorophyll-protein complex II subunit B1 | chlorophyll A/B-binding protein 2<|>chlorophyll A/B binding protein 3 | photosystem II light harvesting complex gene 2.3	00125; 00126; 00126													ü												FGEAVWFK	304.709	304.709	1	2.57296e+07	High				398	0	2	HCD	492.253	983.498	-0.358833	11.0082	91.4161	-45	44759	20230213_E4_NEO1_Clavel_Dagdas_GMI_ID1060_onbead_dig_try_10per_sample_13_IMPDH1_clo_TYMV.raw
46402		AT5G47930.1	Zinc-binding ribosomal protein family protein	00002													ü												VLQNDIDLLHPPPELEK	218.094	218.094	1	2.7986e+07	High				556	0	3	HCD	657.356	1970.05	-2.86944	7.96751	91.3795	-45	44740	20230213_E4_NEO1_Clavel_Dagdas_GMI_ID1060_onbead_dig_try_10per_sample_13_IMPDH1_clo_TYMV.raw
46403	ü	cont_P00023	GFP-nanobody GFP-nanobody	00045													ü												EREWVAGMSSAGDR	205.17	205.17	1	1.43272e+10	High				543	1	3	HCD	517.572	1550.7	0.656895	0	91.3681	-75	44734	20230213_E4_NEO1_Clavel_Dagdas_GMI_ID1060_onbead_dig_try_10per_sample_13_IMPDH1_clo_TYMV.raw
46404		AT1G53750.1	regulatory particle triple-A 1A	00017													ü												PLDEDDIALLK	236.027	236.027	1	1.30045e+06	High				360	0	2	HCD	621.335	1241.66	-0.167273	0	91.3525	-60	44726	20230213_E4_NEO1_Clavel_Dagdas_GMI_ID1060_onbead_dig_try_10per_sample_13_IMPDH1_clo_TYMV.raw
46405		AT1G79470	IMPDH1 OS=Arabidopsis thaliana (Thale cress)	00483													ü												TGAAQVEGGVHGLVSYEK	462.113	462.113	1	4.66151e+10	High				898	0	3	HCD	601.307	1801.91	-0.0861616	0	91.3488	-60	44724	20230213_E4_NEO1_Clavel_Dagdas_GMI_ID1060_onbead_dig_try_10per_sample_13_IMPDH1_clo_TYMV.raw
46406		AT1G16350.1	Aldolase-type TIM barrel family protein	00002													ü												SGFEDGFSAEK	270.869	270.869	1	5.56884e+09	High			N-Term(Prot)(Acetyl)	234	0	2	HCD	608.262	1215.52	-0.0174846	0	91.3345	-45	44717	20230213_E4_NEO1_Clavel_Dagdas_GMI_ID1060_onbead_dig_try_10per_sample_13_IMPDH1_clo_TYMV.raw
46407		AT1G79470	IMPDH1 OS=Arabidopsis thaliana (Thale cress)	00483													ü												TGAAQVEGGVHGLVSYEK	458.403	458.403	1	6.18617e+10	High				896	0	3	HCD	601.307	1801.91	0.0156218	0.128989	91.3212	-75	44710	20230213_E4_NEO1_Clavel_Dagdas_GMI_ID1060_onbead_dig_try_10per_sample_13_IMPDH1_clo_TYMV.raw
46408		AT5G05010.2_x000D_; AT5G05010.1	clathrin adaptor complexes medium subunit family protein<|>clathrin adaptor complexes medium subunit family protein	00089													ü												LVPEYSMSLDEEGISR	199.884	199.884	1	679308	Medium				1010	0	3	HCD	608.963	1824.87	3.02842	38.9111	91.315	-60	44707	20230213_E4_NEO1_Clavel_Dagdas_GMI_ID1060_onbead_dig_try_10per_sample_13_IMPDH1_clo_TYMV.raw
46409		AT2G34430.1; AT1G29920.1_x000D_; AT1G29910.1; AT3G27690.1	light-harvesting chlorophyll-protein complex II subunit B1 | chlorophyll A/B-binding protein 2<|>chlorophyll A/B binding protein 3 | photosystem II light harvesting complex gene 2.3	00125; 00126; 00126													ü												FGEAVWFK	302.699	302.699	1	2.85496e+08	High				396	0	2	HCD	492.252	983.497	-1.16492	11.5941	91.3075	-60	44703	20230213_E4_NEO1_Clavel_Dagdas_GMI_ID1060_onbead_dig_try_10per_sample_13_IMPDH1_clo_TYMV.raw
46410	ü	cont_P35527	Keratin, type I cytoskeletal 9 OS=Homo sapiens GN=KRT9 PE=1 SV=3	00328													ü												QEYEQLIAK	245.875	245.875	1	3.30294e+06	High			N-Term(Gln->pyro-Glu)	445	0	2	HCD	552.781	1104.55	-2.63475	66.7211	91.298	-45	44698	20230213_E4_NEO1_Clavel_Dagdas_GMI_ID1060_onbead_dig_try_10per_sample_13_IMPDH1_clo_TYMV.raw
46411	ü	cont_P15636	Protease 1 OS=Achromobacter lyticus PE=1 SV=1	00206													ü												GVSGSCNIDVVCPEGDGRR	180.996	180.996	1	1.6749e+08	High			C6(Methylthio); C12(Methylthio)	459	1	3	HCD	671.287	2011.85	1.19651	74.025	91.2585	-45	44677	20230213_E4_NEO1_Clavel_Dagdas_GMI_ID1060_onbead_dig_try_10per_sample_13_IMPDH1_clo_TYMV.raw
46412		AT5G22060.1	DNAJ homologue 2	00128													ü												VSLEDVYLGTTK	344.224	344.224	1	1.78164e+07	High				437	0	2	HCD	662.854	1324.7	0.386994	29.4981	91.251	-45	44673	20230213_E4_NEO1_Clavel_Dagdas_GMI_ID1060_onbead_dig_try_10per_sample_13_IMPDH1_clo_TYMV.raw
46413	ü	cont_P35527	Keratin, type I cytoskeletal 9 OS=Homo sapiens GN=KRT9 PE=1 SV=3	00328													ü												QEYEQLIAK	292.092	292.092	1	3.30294e+06	High			N-Term(Gln->pyro-Glu)	538	0	2	HCD	552.785	1104.56	4.43847	9.32256	91.249	-45	44672	20230213_E4_NEO1_Clavel_Dagdas_GMI_ID1060_onbead_dig_try_10per_sample_13_IMPDH1_clo_TYMV.raw
46414		AT1G16350.1	Aldolase-type TIM barrel family protein	00482													ü												TGAAQIEGGIHGLVSYEK	241.08	241.08	1	1.85332e+09	High				758	0	3	HCD	610.651	1829.94	0.0870073	14.4377	91.2375	-75	44666	20230213_E4_NEO1_Clavel_Dagdas_GMI_ID1060_onbead_dig_try_10per_sample_13_IMPDH1_clo_TYMV.raw
46415		AT1G16350.1	Aldolase-type TIM barrel family protein	00482													ü												TGAAQIEGGIHGLVSYEK	343.477	343.477	1	1.7844e+09	High				780	0	3	HCD	610.65	1829.94	-1.71398	0	91.2239	-60	44659	20230213_E4_NEO1_Clavel_Dagdas_GMI_ID1060_onbead_dig_try_10per_sample_13_IMPDH1_clo_TYMV.raw
46416	ü	cont_P00761	Trypsin OS=Sus scrofa PE=1 SV=1	00058													ü												LGEHNIDVLEGNEQFINAAK	361.282	361.282	1	3.67589e+09	High				1126	0	3	HCD	737.709	2211.11	3.59835	97.0622	91.1873	-60	44640	20230213_E4_NEO1_Clavel_Dagdas_GMI_ID1060_onbead_dig_try_10per_sample_13_IMPDH1_clo_TYMV.raw
46417		AT4G30530.1	Class I glutamine amidotransferase-like superfamily protein	00234													ü												LWETICK	182.719	182.719	1	3.69992e+06	Medium			C6(Methylthio)	182	0	2	HCD	469.727	938.447	0.0428378	46.4615	91.1817	-60	44637	20230213_E4_NEO1_Clavel_Dagdas_GMI_ID1060_onbead_dig_try_10per_sample_13_IMPDH1_clo_TYMV.raw
46418		AT4G39260.1; AT2G21660.1	cold, circadian rhythm, and RNA binding 1 | cold, circadian rhythm, and rna binding 2	00050; 00048													ü												GFGFVTFK	188.867	188.867	1	2.07152e+07	High				298	0	2	HCD	451.742	902.477	-0.0650283	68.5294	91.1669	-45	44630	20230213_E4_NEO1_Clavel_Dagdas_GMI_ID1060_onbead_dig_try_10per_sample_13_IMPDH1_clo_TYMV.raw
46419		AT5G19370.1	rhodanese-like domain-containing protein / PPIC-type PPIASE domain-containing protein	00252													ü												DTFVLCK	161.412	161.412	1	3.49359e+06	High			C6(Methylthio)	94	0	2	HCD	436.206	871.405	0.0814761	0	91.1535	-75	44623	20230213_E4_NEO1_Clavel_Dagdas_GMI_ID1060_onbead_dig_try_10per_sample_13_IMPDH1_clo_TYMV.raw
46420		AT3G14240.1	Subtilase family protein	00222													ü												YVFPASTLGYAHGVAAGMAPK	319.916	319.916	1	9.31777e+06	High				1081	0	3	HCD	703.361	2108.07	2.51938	0	91.1435	-60	44618	20230213_E4_NEO1_Clavel_Dagdas_GMI_ID1060_onbead_dig_try_10per_sample_13_IMPDH1_clo_TYMV.raw
46421		AT4G39260.1; AT2G21660.1	cold, circadian rhythm, and RNA binding 1 | cold, circadian rhythm, and rna binding 2	00050; 00048													ü												GFGFVTFK	153.556	153.556	1	2.9286e+07	High				319	0	2	HCD	451.742	902.476	-0.94407	70.7345	91.1416	-60	44617	20230213_E4_NEO1_Clavel_Dagdas_GMI_ID1060_onbead_dig_try_10per_sample_13_IMPDH1_clo_TYMV.raw
46422	ü	cont_P00761	Trypsin OS=Sus scrofa PE=1 SV=1	00058													ü												LGEHNIDVLEGNEQFINAAK	507.594	507.594	1	1.3394e+08	High		N12(Deamidated): 100	N12(Deamidated)	1272	0	3	HCD	738.034	2212.09	-0.296728	0.914626	91.1397	-60	44616	20230213_E4_NEO1_Clavel_Dagdas_GMI_ID1060_onbead_dig_try_10per_sample_13_IMPDH1_clo_TYMV.raw
46423		AT5G05010.2_x000D_; AT5G05010.1	clathrin adaptor complexes medium subunit family protein<|>clathrin adaptor complexes medium subunit family protein	00276													ü												AAAPPPTDPFTLTVEEK	198.772	198.772	1	3.36675e+06	High				841	0	3	HCD	595.307	1783.91	-3.50426	0	91.105	-60	44598	20230213_E4_NEO1_Clavel_Dagdas_GMI_ID1060_onbead_dig_try_10per_sample_13_IMPDH1_clo_TYMV.raw
46424		AT1G17100.1	SOUL heme-binding family protein	00045													ü												IECPSYELVHSGNGYEIR	268.897	268.897	1	1.39699e+06	High			C3(Methylthio)	922	0	3	HCD	704.655	2111.95	-1.45866	16.4307	91.1032	-60	44597	20230213_E4_NEO1_Clavel_Dagdas_GMI_ID1060_onbead_dig_try_10per_sample_13_IMPDH1_clo_TYMV.raw
46425		AT3G26650.1; AT1G12900.1	glyceraldehyde 3-phosphate dehydrogenase A subunit | glyceraldehyde 3-phosphate dehydrogenase A subunit 2	00313; 00316													ü												TFAEEVNAAFR	254.885	254.885	1	4.13483e+07	High				557	0	3	HCD	418.875	1254.61	-1.09446	19.1026	91.1012	-60	44596	20230213_E4_NEO1_Clavel_Dagdas_GMI_ID1060_onbead_dig_try_10per_sample_13_IMPDH1_clo_TYMV.raw
46426		AT1G79470	IMPDH1 OS=Arabidopsis thaliana (Thale cress)	00455													ü												QGFQDLGASSLQSAHGLLR	342.764	342.764	1	1.46109e+08	High				751	0	3	HCD	662.35	1985.03	7.50342	72.2165	91.0954	-45	44593	20230213_E4_NEO1_Clavel_Dagdas_GMI_ID1060_onbead_dig_try_10per_sample_13_IMPDH1_clo_TYMV.raw
46427		AT1G79470	IMPDH1 OS=Arabidopsis thaliana (Thale cress)	00224													ü												SGPGTVGPDGEWMVGAAIGTR	229.13	229.13	1	1.69464e+08	High		M13(Oxidation): 100	M13(Oxidation)	917	0	3	HCD	677.659	2030.96	0.460562	32.14	91.057	-60	44573	20230213_E4_NEO1_Clavel_Dagdas_GMI_ID1060_onbead_dig_try_10per_sample_13_IMPDH1_clo_TYMV.raw
46428		AT3G26650.1; AT1G12900.1	glyceraldehyde 3-phosphate dehydrogenase A subunit | glyceraldehyde 3-phosphate dehydrogenase A subunit 2	00313; 00316													ü												TFAEEVNAAFR	339.979	339.979	1	3.5186e+08	High				573	0	2	HCD	627.809	1254.61	-0.548099	0	91.0163	-60	44552	20230213_E4_NEO1_Clavel_Dagdas_GMI_ID1060_onbead_dig_try_10per_sample_13_IMPDH1_clo_TYMV.raw
46429		AT1G04530.1	Tetratricopeptide repeat (TPR)-like superfamily protein	00020													ü												SEDPVTGIEENLER	334.736	334.736	1	3.33436e+06	Medium				779	0	2	HCD	794.38	1587.75	1.75155	11.3882	91.0071	-45	44548	20230213_E4_NEO1_Clavel_Dagdas_GMI_ID1060_onbead_dig_try_10per_sample_13_IMPDH1_clo_TYMV.raw
46430		AT1G79470	IMPDH1 OS=Arabidopsis thaliana (Thale cress)	00002													ü												STLEDGFPADK	353.048	353.048	1	1.01232e+11	High			N-Term(Prot)(Acetyl)	362	0	2	HCD	611.285	1221.56	-0.0774007	4.77007	90.9978	-45	44543	20230213_E4_NEO1_Clavel_Dagdas_GMI_ID1060_onbead_dig_try_10per_sample_13_IMPDH1_clo_TYMV.raw
46431		AT1G79470	IMPDH1 OS=Arabidopsis thaliana (Thale cress)	00224													ü												SGPGTVGPDGEWMVGAAIGTR	503.754	503.754	1	4.44577e+09	High		M13(Oxidation): 100	M13(Oxidation)	909	0	3	HCD	677.658	2030.96	0.370967	0.998107	90.9615	-45	44524	20230213_E4_NEO1_Clavel_Dagdas_GMI_ID1060_onbead_dig_try_10per_sample_13_IMPDH1_clo_TYMV.raw
46432		AT4G23650.1	calcium-dependent protein kinase 6	00325													ü												LTAAEVLNHPWIR	246.162	246.162	1	1.89301e+06	High				359	0	3	HCD	507.285	1519.84	1.17383	36.9297	90.9043	-60	44496	20230213_E4_NEO1_Clavel_Dagdas_GMI_ID1060_onbead_dig_try_10per_sample_13_IMPDH1_clo_TYMV.raw
46433		AT1G30630.1	Coatomer epsilon subunit	00202													ü												YPMTSLILNGK	271.197	271.197	1	2.81817e+06	High		N9(Deamidated): 100	N9(Deamidated)	575	0	2	HCD	619.329	1237.65	1.09929	61.1469	90.8928	-45	44490	20230213_E4_NEO1_Clavel_Dagdas_GMI_ID1060_onbead_dig_try_10per_sample_13_IMPDH1_clo_TYMV.raw
46434		AT1G79470	IMPDH1 OS=Arabidopsis thaliana (Thale cress)	00455													ü												QGFQDLGASSLQSAHGLLR	449.801	449.801	1	9.89822e+08	High			N-Term(Gln->pyro-Glu)	987	0	3	HCD	656.67	1967.99	0.374552	68.3953	90.8853	-45	44486	20230213_E4_NEO1_Clavel_Dagdas_GMI_ID1060_onbead_dig_try_10per_sample_13_IMPDH1_clo_TYMV.raw
46435		AT1G07930.2; AT1G07940.1_x000D_; AT5G60390.3_x000D_; AT1G07930.1_x000D_; AT5G60390.1_x000D_; AT1G07940.2_x000D_; AT1G07920.1	GTP binding Elongation factor Tu family protein | GTP binding Elongation factor Tu family protein<|>GTP binding Elongation factor Tu family protein<|>GTP binding Elongation factor Tu family protein<|>GTP binding Elongation factor Tu family protein<|>GTP binding Elongation factor Tu family protein<|>GTP binding Elongation factor Tu family protein	00315; 00392													ü												MTPTKPMVVETFSEYPPLGR	176.513	176.513	1	3.50111e+07	High				1163	1	4	HCD	570.792	2280.15	2.14581	0	90.8483	-45	44467	20230213_E4_NEO1_Clavel_Dagdas_GMI_ID1060_onbead_dig_try_10per_sample_13_IMPDH1_clo_TYMV.raw
46436		AT1G07930.2; AT1G07940.1_x000D_; AT5G60390.3_x000D_; AT1G07930.1_x000D_; AT5G60390.1_x000D_; AT1G07940.2_x000D_; AT1G07920.1	GTP binding Elongation factor Tu family protein | GTP binding Elongation factor Tu family protein<|>GTP binding Elongation factor Tu family protein<|>GTP binding Elongation factor Tu family protein<|>GTP binding Elongation factor Tu family protein<|>GTP binding Elongation factor Tu family protein<|>GTP binding Elongation factor Tu family protein	00315; 00392													ü												MTPTKPMVVETFSEYPPLGR	319.147	319.147	1	5.76197e+07	High				1171	1	3	HCD	760.718	2280.14	-0.284194	7.26612	90.8464	-45	44466	20230213_E4_NEO1_Clavel_Dagdas_GMI_ID1060_onbead_dig_try_10per_sample_13_IMPDH1_clo_TYMV.raw
46437		AT1G07930.2; AT1G07940.1_x000D_; AT5G60390.3_x000D_; AT1G07930.1_x000D_; AT5G60390.1_x000D_; AT1G07940.2_x000D_; AT1G07920.1	GTP binding Elongation factor Tu family protein | GTP binding Elongation factor Tu family protein<|>GTP binding Elongation factor Tu family protein<|>GTP binding Elongation factor Tu family protein<|>GTP binding Elongation factor Tu family protein<|>GTP binding Elongation factor Tu family protein<|>GTP binding Elongation factor Tu family protein	00315; 00392													ü												MTPTKPMVVETFSEYPPLGR	245.894	245.894	1	7.63579e+07	High				1182	1	3	HCD	760.719	2280.14	0.759934	15.8374	90.8243	-60	44455	20230213_E4_NEO1_Clavel_Dagdas_GMI_ID1060_onbead_dig_try_10per_sample_13_IMPDH1_clo_TYMV.raw
46438		AT3G09440.1_x000D_; AT3G09440.2; AT5G02490.1; AT3G12580.1; AT5G02500.1	Heat shock protein 70 (Hsp 70) family protein<|>Heat shock protein 70 (Hsp 70) family protein | Heat shock protein 70 (Hsp 70) family protein | heat shock protein 70 | heat shock cognate protein 70-1	00465; 00465; 00465; 00465													ü												FELSGIPPAPR	183.063	183.063	1	6.62314e+08	High		R11(Methyl): 100	R11(Methyl)	245	0	2	HCD	599.334	1197.66	-1.61887	33.3553	90.8148	-45	44450	20230213_E4_NEO1_Clavel_Dagdas_GMI_ID1060_onbead_dig_try_10per_sample_13_IMPDH1_clo_TYMV.raw
46439		AT1G79470	IMPDH1 OS=Arabidopsis thaliana (Thale cress)	00142													ü												LLGYVTK	212.719	212.719	1	0	Unknown				14	0	2	HCD	397.244	793.482	-0.199382	0	90.7977	-75	44441	20230213_E4_NEO1_Clavel_Dagdas_GMI_ID1060_onbead_dig_try_10per_sample_13_IMPDH1_clo_TYMV.raw
46440		AT3G09440.1_x000D_; AT3G09440.2; AT5G02490.1; AT3G12580.1; AT5G02500.1	Heat shock protein 70 (Hsp 70) family protein<|>Heat shock protein 70 (Hsp 70) family protein | Heat shock protein 70 (Hsp 70) family protein | heat shock protein 70 | heat shock cognate protein 70-1	00145; 00145; 00145; 00145													ü												NAVVTVPAYFNDSQR	284.653	284.653	1	1.50946e+07	High		N11(Deamidated): 100	N11(Deamidated)	889	0	3	HCD	561.278	1681.82	1.09986	0	90.7547	-60	44420	20230213_E4_NEO1_Clavel_Dagdas_GMI_ID1060_onbead_dig_try_10per_sample_13_IMPDH1_clo_TYMV.raw
46441		AT1G04480.1_x000D_; AT3G04400.1_x000D_; AT2G33370.1	Ribosomal protein L14p/L23e family protein<|>Ribosomal protein L14p/L23e family protein<|>Ribosomal protein L14p/L23e family protein	00124													ü												ECADLWPR	234.788	234.788	1	1.31993e+07	High			C2(Methylthio)	119	0	2	HCD	518.223	1035.44	-0.454311	15.8242	90.7472	-60	44416	20230213_E4_NEO1_Clavel_Dagdas_GMI_ID1060_onbead_dig_try_10per_sample_13_IMPDH1_clo_TYMV.raw
46442		AT1G79470; AT1G16350.1	IMPDH1 OS=Arabidopsis thaliana (Thale cress) | Aldolase-type TIM barrel family protein	00428; 00427													ü												IAQGVVGAVADK	351.333	351.333	1	2.69491e+11	High				254	0	2	HCD	564.325	1127.64	0.112838	10.4555	90.7358	-45	44410	20230213_E4_NEO1_Clavel_Dagdas_GMI_ID1060_onbead_dig_try_10per_sample_13_IMPDH1_clo_TYMV.raw
46443		AT2G07698.1	ATPase, F1 complex, alpha subunit protein	00448													ü												TTIAIDTILNQK	222.594	222.594	1	1.00008e+07	High				376	0	2	HCD	665.883	1330.76	0.145778	51.8755	90.7339	-45	44409	20230213_E4_NEO1_Clavel_Dagdas_GMI_ID1060_onbead_dig_try_10per_sample_13_IMPDH1_clo_TYMV.raw
46444		AT1G79470	IMPDH1 OS=Arabidopsis thaliana (Thale cress)	00186													ü												LEFVLEDK	250.746	250.746	1	1.34871e+11	High				234	0	2	HCD	496.769	992.53	-0.155271	15.0183	90.7321	-45	44408	20230213_E4_NEO1_Clavel_Dagdas_GMI_ID1060_onbead_dig_try_10per_sample_13_IMPDH1_clo_TYMV.raw
46445	ü	cont_Q86YZ3	Hornerin OS=Homo sapiens GN=HRNR PE=1 SV=2	01248,01718,02658														ü											HGSGLGHSSSHGQHGSGSGR	319.309	319.309	1	1.94493e+06	High				768	0	5	HCD	377.974	1885.84	0.335048	18.7245	22.5474	-45	9292	20230213_E4_NEO1_Clavel_Dagdas_GMI_ID1060_onbead_dig_try_10per_sample_14_IMPDH1_clo_TYMV.raw
46446		AT3G18000.1	S-adenosyl-L-methionine-dependent methyltransferases superfamily protein	00476														ü											CASDEQK	166.203	166.203	1	1.25503e+06	High			C1(Methylthio)	6	0	2	HCD	413.657	826.307	0.419654	49.7368	22.5436	-45	9290	20230213_E4_NEO1_Clavel_Dagdas_GMI_ID1060_onbead_dig_try_10per_sample_14_IMPDH1_clo_TYMV.raw
46447	ü	cont_Q86YZ3	Hornerin OS=Homo sapiens GN=HRNR PE=1 SV=2	01248,01718,02658														ü											HGSGLGHSSSHGQHGSGSGR	400.64	400.64	1	1.90173e+06	High				729	0	4	HCD	472.215	1885.84	-1.04952	0	22.5418	-45	9289	20230213_E4_NEO1_Clavel_Dagdas_GMI_ID1060_onbead_dig_try_10per_sample_14_IMPDH1_clo_TYMV.raw
46448	ü	cont_Q86YZ3	Hornerin OS=Homo sapiens GN=HRNR PE=1 SV=2	01248,01718,02658														ü											HGSGLGHSSSHGQHGSGSGR	389.889	389.889	1	641452	High				729	0	3	HCD	629.285	1885.84	0.0906355	1.65328	22.5301	-75	9283	20230213_E4_NEO1_Clavel_Dagdas_GMI_ID1060_onbead_dig_try_10per_sample_14_IMPDH1_clo_TYMV.raw
46449		AT1G59870.1	ABC-2 and Plant PDR ABC-type transporter family protein	00306														ü											ASAAQGVK	200.302	200.302	1	2.67365e+06	High				50	0	2	HCD	366.206	731.404	-0.662554	45.4464	22.4748	-60	9257	20230213_E4_NEO1_Clavel_Dagdas_GMI_ID1060_onbead_dig_try_10per_sample_14_IMPDH1_clo_TYMV.raw
46450		AT3G19760.1	eukaryotic initiation factor 4A-III	00013														ü											RGGGAMDDDK	263.93	263.93	1	960942	Medium				165	1	2	HCD	511.221	1021.44	-1.27241	0	22.4635	-60	9251	20230213_E4_NEO1_Clavel_Dagdas_GMI_ID1060_onbead_dig_try_10per_sample_14_IMPDH1_clo_TYMV.raw
46451		AT5G59910.1	Histone superfamily protein	00013														ü											KPASEKPVEEK	339.645	339.645	1	1.30008e+06	High				375	2	3	HCD	414.563	1241.67	-0.500583	0	22.4575	-45	9248	20230213_E4_NEO1_Clavel_Dagdas_GMI_ID1060_onbead_dig_try_10per_sample_14_IMPDH1_clo_TYMV.raw
46452		AT5G59910.1	Histone superfamily protein	00013														ü											KPASEKPVEEK	421.082	421.082	1	3.03148e+06	High				413	2	2	HCD	621.341	1241.67	0.321314	7.68896	22.4518	-45	9245	20230213_E4_NEO1_Clavel_Dagdas_GMI_ID1060_onbead_dig_try_10per_sample_14_IMPDH1_clo_TYMV.raw
46453		AT5G02490.1; AT3G09440.1_x000D_; AT3G09440.2	Heat shock protein 70 (Hsp 70) family protein | Heat shock protein 70 (Hsp 70) family protein<|>Heat shock protein 70 (Hsp 70) family protein	00557; 00557														ü											NTIRDEK	268.431	268.431	1	6.55309e+07	High				224	1	2	HCD	438.233	875.458	0.415426	0.237328	22.448	-45	9243	20230213_E4_NEO1_Clavel_Dagdas_GMI_ID1060_onbead_dig_try_10per_sample_14_IMPDH1_clo_TYMV.raw
46454		AT3G28510.1	P-loop containing nucleoside triphosphate hydrolases superfamily protein	00316														ü											KKEEDEEEDGEEK	185.463	185.463	1	0	Unknown				362	2	3	HCD	531.897	1593.68	-0.431246	5.37582	22.4421	-75	9240	20230213_E4_NEO1_Clavel_Dagdas_GMI_ID1060_onbead_dig_try_10per_sample_14_IMPDH1_clo_TYMV.raw
46455		AT3G19760.1	eukaryotic initiation factor 4A-III	00013														ü											RGGGAMDDDK	232.965	232.965	1	2.10214e+06	High				159	1	2	HCD	511.222	1021.44	-0.0171902	0	22.4383	-75	9238	20230213_E4_NEO1_Clavel_Dagdas_GMI_ID1060_onbead_dig_try_10per_sample_14_IMPDH1_clo_TYMV.raw
46456		AT5G26360.1	TCP-1/cpn60 chaperonin family protein	00020														ü											VHHGNIQASK	256.995	256.995	1	700409	High				395	0	2	HCD	545.792	1090.58	1.78698	0	22.4117	-45	9226	20230213_E4_NEO1_Clavel_Dagdas_GMI_ID1060_onbead_dig_try_10per_sample_14_IMPDH1_clo_TYMV.raw
46457		AT5G59910.1	Histone superfamily protein	00013														ü											KPASEKPVEEK	305.499	305.499	1	2.02203e+07	High				409	2	3	HCD	414.563	1241.67	0.09049	77.6699	22.3867	-60	9214	20230213_E4_NEO1_Clavel_Dagdas_GMI_ID1060_onbead_dig_try_10per_sample_14_IMPDH1_clo_TYMV.raw
46458		AT4G39330.1	cinnamyl alcohol dehydrogenase 9	00004														ü											SPETEHPNK	175.436	175.436	1	0	Unknown				293	0	2	HCD	519.747	1038.49	0.950003	0	22.3768	-45	9209	20230213_E4_NEO1_Clavel_Dagdas_GMI_ID1060_onbead_dig_try_10per_sample_14_IMPDH1_clo_TYMV.raw
46459		AT5G26360.1	TCP-1/cpn60 chaperonin family protein	00020														ü											VHHGNIQASK	318.577	318.577	1	5.20093e+06	High				405	0	2	HCD	545.791	1090.58	0.444798	0	22.3567	-60	9200	20230213_E4_NEO1_Clavel_Dagdas_GMI_ID1060_onbead_dig_try_10per_sample_14_IMPDH1_clo_TYMV.raw
46460		AT2G05830.1	NagB/RpiA/CoA transferase-like superfamily protein	00255														ü											VASNGDTANK	173.336	173.336	1	512693	Medium		N4(Deamidated): 100	N4(Deamidated)	203	0	2	HCD	489.23	977.453	-0.21931	0	22.3241	-60	9185	20230213_E4_NEO1_Clavel_Dagdas_GMI_ID1060_onbead_dig_try_10per_sample_14_IMPDH1_clo_TYMV.raw
46461		AT1G59870.1	ABC-2 and Plant PDR ABC-type transporter family protein	00843														ü											DSAAEASGGAGNKK	193.141	193.141	1	641933	High				501	1	3	HCD	421.537	1262.6	-0.384829	25.7779	22.04	-60	9058	20230213_E4_NEO1_Clavel_Dagdas_GMI_ID1060_onbead_dig_try_10per_sample_14_IMPDH1_clo_TYMV.raw
46462		AT3G50930.1	cytochrome BC1 synthesis	00560														ü											KIEDDQDK	257.236	257.236	1	1.23807e+06	High				268	1	2	HCD	495.741	990.474	0.46579	7.54328	22.0261	-45	9051	20230213_E4_NEO1_Clavel_Dagdas_GMI_ID1060_onbead_dig_try_10per_sample_14_IMPDH1_clo_TYMV.raw
46463		AT3G63460.1	transducin family protein / WD-40 repeat family protein	00430														ü											KSEETESEEEK	302.839	302.839	1	703347	High				327	1	2	HCD	662.791	1324.58	0.296101	0	22.0054	-45	9043	20230213_E4_NEO1_Clavel_Dagdas_GMI_ID1060_onbead_dig_try_10per_sample_14_IMPDH1_clo_TYMV.raw
46464		AT1G18660.3_x000D_; AT1G18660.2_x000D_; AT1G18660.1	zinc finger (C3HC4-type RING finger) family protein<|>zinc finger (C3HC4-type RING finger) family protein<|>zinc finger (C3HC4-type RING finger) family protein	00184														ü											THGMAER	176.566	176.566	1	3.30456e+07	High				46	0	2	HCD	401.187	801.367	0.349267	9.95203	21.9954	-75	9038	20230213_E4_NEO1_Clavel_Dagdas_GMI_ID1060_onbead_dig_try_10per_sample_14_IMPDH1_clo_TYMV.raw
46465		p999	clover	00032														ü											GEGEGDATNGK	233.826	233.826	1	5.82385e+07	High				231	0	2	HCD	517.723	1034.44	0.413995	0	21.9839	-60	9033	20230213_E4_NEO1_Clavel_Dagdas_GMI_ID1060_onbead_dig_try_10per_sample_14_IMPDH1_clo_TYMV.raw
46466		p999	clover	00032														ü											GEGEGDATNGK	154.108	154.108	1	1.38914e+08	High				240	0	2	HCD	517.722	1034.44	-1.59182	19.0808	21.9736	-45	9028	20230213_E4_NEO1_Clavel_Dagdas_GMI_ID1060_onbead_dig_try_10per_sample_14_IMPDH1_clo_TYMV.raw
46467		AT1G20620.1	catalase 3	00242														ü											VVGGANHSHATK	168.494	168.494	1	0	Unknown		N6(Deamidated): 100	N6(Deamidated)	484	0	2	HCD	589.8	1178.59	0.552728	0	21.9106	-45	8999	20230213_E4_NEO1_Clavel_Dagdas_GMI_ID1060_onbead_dig_try_10per_sample_14_IMPDH1_clo_TYMV.raw
46468		AT5G59910.1; AT5G02570.1; AT1G07790.1; AT3G45980.1	Histone superfamily protein | Histone superfamily protein | Histone superfamily protein | Histone superfamily protein	00005; 00005; 00005; 00005														ü											AEKKPAEK	186.696	186.696	1	942669	High		K3(Acetyl): 99.87	K3(Acetyl)	150	2	2	HCD	471.766	942.525	-0.14651	0	21.8569	-45	8974	20230213_E4_NEO1_Clavel_Dagdas_GMI_ID1060_onbead_dig_try_10per_sample_14_IMPDH1_clo_TYMV.raw
46469	ü	cont_P13645; cont_P19012	Keratin, type I cytoskeletal 10 OS=Homo sapiens GN=KRT10 PE=1 SV=6 | Keratin, type I cytoskeletal 15 OS=Homo sapiens GN=KRT15 PE=1 SV=3	00286; 00243														ü											NHEEEMK	259.777	259.777	1	5.14705e+06	High				130	0	2	HCD	458.695	916.382	-0.521091	27.8666	21.656	-45	8877	20230213_E4_NEO1_Clavel_Dagdas_GMI_ID1060_onbead_dig_try_10per_sample_14_IMPDH1_clo_TYMV.raw
46470		AT2G23350.1	poly(A) binding protein 4	00313														ü											RYEQGSSDGGNK	213.161	213.161	1	450694	High				429	1	3	HCD	433.197	1297.58	-0.515249	14.3786	21.6395	-75	8868	20230213_E4_NEO1_Clavel_Dagdas_GMI_ID1060_onbead_dig_try_10per_sample_14_IMPDH1_clo_TYMV.raw
46471		AT3G20050.1	T-complex protein 1 alpha subunit	00015														ü											QSGQDVR	183.68	183.68	1	1.19203e+07	High				34	0	2	HCD	395.196	789.384	-0.886234	5.84135	21.6357	-75	8866	20230213_E4_NEO1_Clavel_Dagdas_GMI_ID1060_onbead_dig_try_10per_sample_14_IMPDH1_clo_TYMV.raw
46472		AT3G20050.1	T-complex protein 1 alpha subunit	00015														ü											QSGQDVR	185.053	185.053	1	2.20116e+07	High				41	0	2	HCD	395.196	789.385	-0.0353411	25.8049	21.6204	-60	8858	20230213_E4_NEO1_Clavel_Dagdas_GMI_ID1060_onbead_dig_try_10per_sample_14_IMPDH1_clo_TYMV.raw
46473		AT4G17090.1	chloroplast beta-amylase	00441														ü											QVQNATR	181.943	181.943	1	1.112e+06	High				74	0	2	HCD	408.72	816.432	-0.203277	7.05948	21.5991	-75	8847	20230213_E4_NEO1_Clavel_Dagdas_GMI_ID1060_onbead_dig_try_10per_sample_14_IMPDH1_clo_TYMV.raw
46474		AT4G20360.1	RAB GTPase homolog E1B	00422														ü											IMNDKDEESK	223.92	223.92	1	1.08444e+07	Medium		M2(Oxidation): 100	M2(Oxidation)	341	1	3	HCD	408.852	1224.54	-0.593965	20.4811	21.5788	-60	8837	20230213_E4_NEO1_Clavel_Dagdas_GMI_ID1060_onbead_dig_try_10per_sample_14_IMPDH1_clo_TYMV.raw
46475		AT3G02080.1	Ribosomal protein S19e family protein	00124														ü											ITSSGQR	170.93	170.93	1	1.09727e+06	High				31	0	2	HCD	374.701	748.395	-0.348118	16.7747	21.5556	-75	8825	20230213_E4_NEO1_Clavel_Dagdas_GMI_ID1060_onbead_dig_try_10per_sample_14_IMPDH1_clo_TYMV.raw
46476		AT3G02080.1	Ribosomal protein S19e family protein	00124														ü											ITSSGQR	157.83	157.83	1	2.08554e+06	High				31	0	2	HCD	374.701	748.394	-1.40796	50.2007	21.5441	-60	8820	20230213_E4_NEO1_Clavel_Dagdas_GMI_ID1060_onbead_dig_try_10per_sample_14_IMPDH1_clo_TYMV.raw
46477		AT5G55280.1	homolog of bacterial cytokinesis Z-ring protein FTSZ 1-1	00398														ü											MGSSGQQENK	237.415	237.415	1	1.03726e+06	High				203	0	2	HCD	533.235	1065.46	-0.042339	0	21.5287	-45	8812	20230213_E4_NEO1_Clavel_Dagdas_GMI_ID1060_onbead_dig_try_10per_sample_14_IMPDH1_clo_TYMV.raw
46478		AT5G11720.1	Glycosyl hydrolases family 31 protein	00793														ü											MGAGGGNR	216.059	216.059	1	5.11044e+06	High				18	0	2	HCD	360.166	719.325	-0.0596146	71.953	21.4947	-60	8796	20230213_E4_NEO1_Clavel_Dagdas_GMI_ID1060_onbead_dig_try_10per_sample_14_IMPDH1_clo_TYMV.raw
46479		AT5G11720.1	Glycosyl hydrolases family 31 protein	00793														ü											MGAGGGNR	205.41	205.41	1	2.23048e+06	High				18	0	2	HCD	360.166	719.325	-0.0592326	16.6249	21.477	-75	8787	20230213_E4_NEO1_Clavel_Dagdas_GMI_ID1060_onbead_dig_try_10per_sample_14_IMPDH1_clo_TYMV.raw
46480		AT5G49910.1	chloroplast heat shock protein 70-2	00170														ü											DENGNVK	158.474	158.474	1	860606	High		N3(Deamidated): 100	N3(Deamidated)	16	0	2	HCD	388.675	776.342	0.0573718	5.52852	21.4016	-75	8751	20230213_E4_NEO1_Clavel_Dagdas_GMI_ID1060_onbead_dig_try_10per_sample_14_IMPDH1_clo_TYMV.raw
46481		AT3G09840.1	cell division cycle 48	00590														ü											GGGSGGDGGGAADR	348.203	348.203	1	1.39117e+06	High				211	0	2	HCD	545.729	1090.45	-0.295803	12.2437	21.3493	-60	8726	20230213_E4_NEO1_Clavel_Dagdas_GMI_ID1060_onbead_dig_try_10per_sample_14_IMPDH1_clo_TYMV.raw
46482		AT2G23350.1	poly(A) binding protein 4	00165														ü											VATDHMGQSR	150.919	150.919	1	528636	Medium		M6(Oxidation): 100	M6(Oxidation)	295	0	3	HCD	373.173	1117.5	-0.485437	6.45853	21.2792	-75	8692	20230213_E4_NEO1_Clavel_Dagdas_GMI_ID1060_onbead_dig_try_10per_sample_14_IMPDH1_clo_TYMV.raw
46483		AT5G45500.1_x000D_; AT5G45500.2	RNI-like superfamily protein<|>RNI-like superfamily protein	00628														ü											GDENVKPK	197.744	197.744	1	1.92531e+06	High				145	1	2	HCD	443.735	886.462	-0.642495	0	21.246	-45	8677	20230213_E4_NEO1_Clavel_Dagdas_GMI_ID1060_onbead_dig_try_10per_sample_14_IMPDH1_clo_TYMV.raw
46484		AT3G27300.1_x000D_; AT3G27300.3_x000D_; AT3G27300.2	glucose-6-phosphate dehydrogenase 5<|>glucose-6-phosphate dehydrogenase 5<|>glucose-6-phosphate dehydrogenase 5	00098														ü											KTEALSK	168.974	168.974	1	0	Unknown				51	1	2	HCD	388.729	776.451	-0.2859	10.155	21.2383	-75	8673	20230213_E4_NEO1_Clavel_Dagdas_GMI_ID1060_onbead_dig_try_10per_sample_14_IMPDH1_clo_TYMV.raw
46485		AT3G14067.1	Subtilase family protein	00466														ü											TSDSPTAK	185.425	185.425	1	4.13192e+06	High				65	0	2	HCD	403.698	806.389	0.00500093	31.8488	21.1557	-75	8633	20230213_E4_NEO1_Clavel_Dagdas_GMI_ID1060_onbead_dig_try_10per_sample_14_IMPDH1_clo_TYMV.raw
46486		AT2G37270.2_x000D_; AT2G37270.1	ribosomal protein 5B<|>ribosomal protein 5B	00195														ü											KKDEIER	190.701	190.701	1	1.49889e+06	High				359	2	2	HCD	459.256	917.505	-0.277975	2.49393	21.1366	-60	8624	20230213_E4_NEO1_Clavel_Dagdas_GMI_ID1060_onbead_dig_try_10per_sample_14_IMPDH1_clo_TYMV.raw
46487	ü	cont_Q86YZ3	Hornerin OS=Homo sapiens GN=HRNR PE=1 SV=2	00652,01705,01822,02292,02645														ü											QGSGSGQSPSR	282.834	282.834	1	1.51829e+06	High				226	0	2	HCD	524.244	1047.48	-0.512257	0	21.1068	-60	8610	20230213_E4_NEO1_Clavel_Dagdas_GMI_ID1060_onbead_dig_try_10per_sample_14_IMPDH1_clo_TYMV.raw
46488		AT1G08450.1	calreticulin 3	00377														ü											AREDEEAR	346.523	346.523	1	1.08958e+06	High				160	1	2	HCD	488.228	975.45	0.578844	24.8239	21.1049	-60	8609	20230213_E4_NEO1_Clavel_Dagdas_GMI_ID1060_onbead_dig_try_10per_sample_14_IMPDH1_clo_TYMV.raw
46489		AT1G72150.1	PATELLIN 1	00193														ü											ASSAEEDGTK	275.339	275.339	1	1.10098e+06	High				174	0	2	HCD	497.72	994.432	-0.403651	0	21.0586	-60	8587	20230213_E4_NEO1_Clavel_Dagdas_GMI_ID1060_onbead_dig_try_10per_sample_14_IMPDH1_clo_TYMV.raw
46490		AT1G13440.1; AT3G04120.1	glyceraldehyde-3-phosphate dehydrogenase C2 | glyceraldehyde-3-phosphate dehydrogenase C subunit 1	00264; 00264														ü											KAIKEESEGK	390.211	390.211	1	1.94945e+06	High				397	2	2	HCD	559.806	1118.61	0.00127442	0	21.0137	-45	8566	20230213_E4_NEO1_Clavel_Dagdas_GMI_ID1060_onbead_dig_try_10per_sample_14_IMPDH1_clo_TYMV.raw
46491		AT1G13440.1; AT3G04120.1	glyceraldehyde-3-phosphate dehydrogenase C2 | glyceraldehyde-3-phosphate dehydrogenase C subunit 1	00264; 00264														ü											KAIKEESEGK	287.103	287.103	1	4.33311e+06	High	X			396	2	3	HCD	373.54	1118.61	1.51762	43.3501	20.977	-60	8547	20230213_E4_NEO1_Clavel_Dagdas_GMI_ID1060_onbead_dig_try_10per_sample_14_IMPDH1_clo_TYMV.raw
46492		AT3G45980.1	Histone superfamily protein	00099														ü											LASESSK	190.602	190.602	1	3.81428e+06	High				20	0	2	HCD	361.19	721.372	-0.587299	2.48473	20.9483	-75	8532	20230213_E4_NEO1_Clavel_Dagdas_GMI_ID1060_onbead_dig_try_10per_sample_14_IMPDH1_clo_TYMV.raw
46493		AT3G45980.1	Histone superfamily protein	00099														ü											LASESSK	200.012	200.012	1	4.13531e+06	High				20	0	2	HCD	361.19	721.372	-0.33312	6.01736	20.9407	-60	8529	20230213_E4_NEO1_Clavel_Dagdas_GMI_ID1060_onbead_dig_try_10per_sample_14_IMPDH1_clo_TYMV.raw
46494		AT5G12470.1	Protein of unknown function (DUF3411)	00088														ü											NDGDGHGDEDRDR	287.507	287.507	1	3.08646e+06	High				166	1	3	HCD	486.526	1457.56	-0.600857	1.15478	20.937	-60	8527	20230213_E4_NEO1_Clavel_Dagdas_GMI_ID1060_onbead_dig_try_10per_sample_14_IMPDH1_clo_TYMV.raw
46495		AT3G12580.1	heat shock protein 70	00531														ü											YKAEDEEHKK	336.096	336.096	1	3.23642e+06	High				444	2	2	HCD	638.812	1276.62	0.199466	0	20.92	-45	8519	20230213_E4_NEO1_Clavel_Dagdas_GMI_ID1060_onbead_dig_try_10per_sample_14_IMPDH1_clo_TYMV.raw
46496		AT2G33150.1	peroxisomal 3-ketoacyl-CoA thiolase 3	00225														ü											AAAATAAGK	247.661	247.661	1	0	Unknown				50	0	2	HCD	366.206	731.404	-0.295571	8.95864	20.9084	-75	8513	20230213_E4_NEO1_Clavel_Dagdas_GMI_ID1060_onbead_dig_try_10per_sample_14_IMPDH1_clo_TYMV.raw
46497		AT2G01250.1	Ribosomal protein L30/L7 family protein	00047														ü											RAEQYSK	288.592	288.592	1	2.38151e+06	High				170	1	2	HCD	441.227	881.447	-0.302838	7.49326	20.9009	-60	8510	20230213_E4_NEO1_Clavel_Dagdas_GMI_ID1060_onbead_dig_try_10per_sample_14_IMPDH1_clo_TYMV.raw
46498		AT4G27230.2_x000D_; AT4G27230.1	histone H2A 2<|>histone H2A 2	00121														ü											KAGSSKPTEED	259.999	259.999	1	1.29882e+06	High				363	2	2	HCD	574.775	1148.54	0.305682	12.4105	20.8972	-60	8508	20230213_E4_NEO1_Clavel_Dagdas_GMI_ID1060_onbead_dig_try_10per_sample_14_IMPDH1_clo_TYMV.raw
46499		AT3G12580.1	heat shock protein 70	00531														ü											YKAEDEEHKK	352.251	352.251	1	1.98151e+07	High				444	2	3	HCD	426.211	1276.62	0.213431	5.57354	20.8897	-60	8504	20230213_E4_NEO1_Clavel_Dagdas_GMI_ID1060_onbead_dig_try_10per_sample_14_IMPDH1_clo_TYMV.raw
46500		AT5G53170.1	FTSH protease 11	00216														ü											EHTVDSR	151.781	151.781	1	1.04457e+06	High				57	0	2	HCD	422.201	843.395	-0.827406	19.2789	20.8207	-75	8470	20230213_E4_NEO1_Clavel_Dagdas_GMI_ID1060_onbead_dig_try_10per_sample_14_IMPDH1_clo_TYMV.raw
46501		AT3G62240.1	RING/U-box superfamily protein	00276														ü											RHNAIEHGGK	346.213	346.213	1	1.12768e+06	High	X			454	1	3	HCD	373.532	1118.58	-0.35149	48.5309	20.8066	-60	8463	20230213_E4_NEO1_Clavel_Dagdas_GMI_ID1060_onbead_dig_try_10per_sample_14_IMPDH1_clo_TYMV.raw
46502		AT1G42970.1	glyceraldehyde-3-phosphate dehydrogenase B subunit	00191														ü											HIQAGASK	368.48	368.48	1	4.08988e+07	High				32	0	2	HCD	406.224	811.441	-0.807648	0.558219	20.8028	-60	8461	20230213_E4_NEO1_Clavel_Dagdas_GMI_ID1060_onbead_dig_try_10per_sample_14_IMPDH1_clo_TYMV.raw
46503		AT3G12580.1	heat shock protein 70	00557														ü											NTIKDEK	261.718	261.718	1	2.59998e+07	High				199	1	2	HCD	424.23	847.452	0.052587	11.8854	20.7874	-45	8453	20230213_E4_NEO1_Clavel_Dagdas_GMI_ID1060_onbead_dig_try_10per_sample_14_IMPDH1_clo_TYMV.raw
46504		AT5G49910.1	chloroplast heat shock protein 70-2	00170														ü											DENGNVK	163.093	163.093	1	705546	High				34	0	2	HCD	388.183	775.358	0.393543	9.64913	20.7833	-75	8451	20230213_E4_NEO1_Clavel_Dagdas_GMI_ID1060_onbead_dig_try_10per_sample_14_IMPDH1_clo_TYMV.raw
46505		AT1G18660.3_x000D_; AT1G18660.2_x000D_; AT1G18660.1	zinc finger (C3HC4-type RING finger) family protein<|>zinc finger (C3HC4-type RING finger) family protein<|>zinc finger (C3HC4-type RING finger) family protein	00310														ü											IMEGNHR	198.643	198.643	1	1.03267e+06	High		M2(Oxidation): 100	M2(Oxidation)	89	0	2	HCD	436.707	872.406	1.82169	26.2443	20.7442	-45	8432	20230213_E4_NEO1_Clavel_Dagdas_GMI_ID1060_onbead_dig_try_10per_sample_14_IMPDH1_clo_TYMV.raw
46506		AT3G12580.1	heat shock protein 70	00568														ü											LDAADKK	196.652	196.652	1	7.42846e+06	High				110	1	2	HCD	380.713	760.419	-0.878291	77.4659	20.7075	-45	8414	20230213_E4_NEO1_Clavel_Dagdas_GMI_ID1060_onbead_dig_try_10per_sample_14_IMPDH1_clo_TYMV.raw
46507		AT1G74960.2_x000D_; AT1G74960.3_x000D_; AT1G74960.1	fatty acid biosynthesis 1<|>fatty acid biosynthesis 1<|>fatty acid biosynthesis 1	00124														ü											KPPTEQR	163.801	163.801	1	1.30034e+06	Medium				66	1	2	HCD	428.237	855.466	-2.17422	50.0552	20.6863	-60	8404	20230213_E4_NEO1_Clavel_Dagdas_GMI_ID1060_onbead_dig_try_10per_sample_14_IMPDH1_clo_TYMV.raw
46508	ü	cont_P13645; cont_P19012	Keratin, type I cytoskeletal 10 OS=Homo sapiens GN=KRT10 PE=1 SV=6 | Keratin, type I cytoskeletal 15 OS=Homo sapiens GN=KRT15 PE=1 SV=3	00242; 00285														ü											KNHEEEMK	243.889	243.889	1	1.1392e+06	High				317	1	2	HCD	522.743	1044.48	0.745703	0	20.6274	-45	8374	20230213_E4_NEO1_Clavel_Dagdas_GMI_ID1060_onbead_dig_try_10per_sample_14_IMPDH1_clo_TYMV.raw
46509		AT5G02490.1; AT5G02500.1; AT3G09440.1_x000D_; AT3G09440.2	Heat shock protein 70 (Hsp 70) family protein | heat shock cognate protein 70-1 | Heat shock protein 70 (Hsp 70) family protein<|>Heat shock protein 70 (Hsp 70) family protein	00533; 00533; 00533														ü											SEDEEHK	199.38	199.38	1	0	Unknown				61	0	2	HCD	437.182	873.356	-2.56998	33.4451	20.6047	-60	8363	20230213_E4_NEO1_Clavel_Dagdas_GMI_ID1060_onbead_dig_try_10per_sample_14_IMPDH1_clo_TYMV.raw
46510		AT2G39730.2	rubisco activase	00439														ü											TEEKEPSK	257.711	257.711	1	2.48874e+06	High				266	1	2	HCD	474.237	947.467	-0.799619	0	20.5935	-60	8357	20230213_E4_NEO1_Clavel_Dagdas_GMI_ID1060_onbead_dig_try_10per_sample_14_IMPDH1_clo_TYMV.raw
46511		AT5G02490.1; AT5G02500.1; AT3G09440.1_x000D_; AT3G09440.2	Heat shock protein 70 (Hsp 70) family protein | heat shock cognate protein 70-1 | Heat shock protein 70 (Hsp 70) family protein<|>Heat shock protein 70 (Hsp 70) family protein	00531; 00531; 00531														ü											YKSEDEEHK	171.49	171.49	1	1.53155e+06	High				258	1	3	HCD	388.844	1164.52	0.257753	23.7505	20.5843	-45	8353	20230213_E4_NEO1_Clavel_Dagdas_GMI_ID1060_onbead_dig_try_10per_sample_14_IMPDH1_clo_TYMV.raw
46512		AT1G20630.1	catalase 1	00243														ü											VGGANHSHATK	368.202	368.202	1	589199	High				387	0	2	HCD	539.773	1078.54	-0.194401	2.34105	20.569	-75	8345	20230213_E4_NEO1_Clavel_Dagdas_GMI_ID1060_onbead_dig_try_10per_sample_14_IMPDH1_clo_TYMV.raw
46513		AT1G12900.1	glyceraldehyde 3-phosphate dehydrogenase A subunit 2	00174														ü											HLQAGAK	304.573	304.573	1	8.41381e+07	High				8	0	2	HCD	362.708	724.41	-0.705288	21.5634	20.5531	-60	8337	20230213_E4_NEO1_Clavel_Dagdas_GMI_ID1060_onbead_dig_try_10per_sample_14_IMPDH1_clo_TYMV.raw
46514		AT5G02490.1; AT5G02500.1; AT3G09440.1_x000D_; AT3G09440.2	Heat shock protein 70 (Hsp 70) family protein | heat shock cognate protein 70-1 | Heat shock protein 70 (Hsp 70) family protein<|>Heat shock protein 70 (Hsp 70) family protein	00531; 00531; 00531														ü											YKSEDEEHK	344.374	344.374	1	3.49687e+07	High				254	1	2	HCD	582.762	1164.52	0.505962	0	20.5397	-45	8330	20230213_E4_NEO1_Clavel_Dagdas_GMI_ID1060_onbead_dig_try_10per_sample_14_IMPDH1_clo_TYMV.raw
46515		AT4G20260.4	plasma-membrane associated cation-binding protein 1	00024														ü											AAAAEATK	173.069	173.069	1	1.70959e+07	High				59	0	2	HCD	366.698	732.388	-0.628956	1.15903	20.5337	-75	8327	20230213_E4_NEO1_Clavel_Dagdas_GMI_ID1060_onbead_dig_try_10per_sample_14_IMPDH1_clo_TYMV.raw
46516		AT5G02490.1; AT5G02500.1; AT3G09440.1_x000D_; AT3G09440.2	Heat shock protein 70 (Hsp 70) family protein | heat shock cognate protein 70-1 | Heat shock protein 70 (Hsp 70) family protein<|>Heat shock protein 70 (Hsp 70) family protein	00531; 00531; 00531														ü											YKSEDEEHK	235.31	235.31	1	1.56112e+08	High				255	1	3	HCD	388.844	1164.52	-0.448585	3.38339	20.5135	-60	8317	20230213_E4_NEO1_Clavel_Dagdas_GMI_ID1060_onbead_dig_try_10per_sample_14_IMPDH1_clo_TYMV.raw
46517		AT1G20620.1	catalase 3	00242														ü											VVGGANHSHATK	339.093	339.093	1	2.2763e+07	High				492	0	3	HCD	393.207	1177.61	-0.200547	0	20.4953	-75	8308	20230213_E4_NEO1_Clavel_Dagdas_GMI_ID1060_onbead_dig_try_10per_sample_14_IMPDH1_clo_TYMV.raw
46518		AT3G50930.1	cytochrome BC1 synthesis	00568														ü											AKHEEVEQH	183.968	183.968	1	1.05195e+06	High				299	1	3	HCD	369.513	1106.52	0.701063	53.2557	20.4837	-60	8303	20230213_E4_NEO1_Clavel_Dagdas_GMI_ID1060_onbead_dig_try_10per_sample_14_IMPDH1_clo_TYMV.raw
46519		AT2G44120.2	Ribosomal protein L30/L7 family protein	00032														ü											KDEAVAAK	218.263	218.263	1	0	Unknown				208	1	2	HCD	416.232	831.457	0.163855	14.6783	20.4606	-75	8291	20230213_E4_NEO1_Clavel_Dagdas_GMI_ID1060_onbead_dig_try_10per_sample_14_IMPDH1_clo_TYMV.raw
46520		AT4G24280.1	chloroplast heat shock protein 70-1	00170														ü											DENNNVK	155.075	155.075	1	644121	Medium				26	0	2	HCD	416.694	832.381	1.49393	43.3573	20.4528	-60	8288	20230213_E4_NEO1_Clavel_Dagdas_GMI_ID1060_onbead_dig_try_10per_sample_14_IMPDH1_clo_TYMV.raw
46521		AT3G18000.1	S-adenosyl-L-methionine-dependent methyltransferases superfamily protein	00229														ü											VSSENDR	164.189	164.189	1	0	Unknown				51	0	2	HCD	403.686	806.364	-0.124935	11.5977	20.4435	-60	8283	20230213_E4_NEO1_Clavel_Dagdas_GMI_ID1060_onbead_dig_try_10per_sample_14_IMPDH1_clo_TYMV.raw
46522	ü	cont_Q86YZ3	Hornerin OS=Homo sapiens GN=HRNR PE=1 SV=2	01118,01588,02058,02528														ü											QGSGSGQSPGHGQR	433.659	433.659	1	951794	High				461	0	2	HCD	670.309	1339.61	0.857094	0	20.4301	-45	8276	20230213_E4_NEO1_Clavel_Dagdas_GMI_ID1060_onbead_dig_try_10per_sample_14_IMPDH1_clo_TYMV.raw
46523	ü	cont_Q86YZ3	Hornerin OS=Homo sapiens GN=HRNR PE=1 SV=2	01118,01588,02058,02528														ü											QGSGSGQSPGHGQR	334.414	334.414	1	3.41422e+06	High				456	0	3	HCD	447.208	1339.61	-0.700319	3.57838	20.3519	-75	8238	20230213_E4_NEO1_Clavel_Dagdas_GMI_ID1060_onbead_dig_try_10per_sample_14_IMPDH1_clo_TYMV.raw
46524		AT1G72150.1	PATELLIN 1	00178														ü											SEEKPEEK	271.794	271.794	1	2.26049e+06	High				166	1	2	HCD	488.235	975.464	0.779626	54.735	20.3233	-45	8225	20230213_E4_NEO1_Clavel_Dagdas_GMI_ID1060_onbead_dig_try_10per_sample_14_IMPDH1_clo_TYMV.raw
46525		AT1G72150.1	PATELLIN 1	00129														ü											KTEEETKEEEK	405.926	405.926	1	4.37501e+06	High				493	2	3	HCD	460.556	1379.65	-0.381944	2.24753	20.3117	-75	8219	20230213_E4_NEO1_Clavel_Dagdas_GMI_ID1060_onbead_dig_try_10per_sample_14_IMPDH1_clo_TYMV.raw
46526		AT1G04410.1	Lactate/malate dehydrogenase family protein	00201														ü											VQTSSGEK	219.931	219.931	1	872229	High				101	0	2	HCD	418.211	835.415	-0.52599	3.83921	20.3099	-75	8218	20230213_E4_NEO1_Clavel_Dagdas_GMI_ID1060_onbead_dig_try_10per_sample_14_IMPDH1_clo_TYMV.raw
46527		AT1G79920.1; AT1G79930.1	Heat shock protein 70 (Hsp 70) family protein | heat shock protein 91	00801; 00801														ü											GGEQADEGK	181.285	181.285	1	0	Unknown				91	0	2	HCD	445.696	890.385	-0.437577	21.4311	20.2927	-60	8210	20230213_E4_NEO1_Clavel_Dagdas_GMI_ID1060_onbead_dig_try_10per_sample_14_IMPDH1_clo_TYMV.raw
46528		AT1G11860.1_x000D_; AT1G11860.3_x000D_; AT1G11860.2	Glycine cleavage T-protein family<|>Glycine cleavage T-protein family<|>Glycine cleavage T-protein family	00337														ü											SHSEVHDESGNK	373.41	373.41	1	910889	High				303	0	2	HCD	663.289	1325.57	-0.315318	0	20.2826	-45	8205	20230213_E4_NEO1_Clavel_Dagdas_GMI_ID1060_onbead_dig_try_10per_sample_14_IMPDH1_clo_TYMV.raw
46529		AT1G11860.1_x000D_; AT1G11860.3_x000D_; AT1G11860.2	Glycine cleavage T-protein family<|>Glycine cleavage T-protein family<|>Glycine cleavage T-protein family	00337														ü											SHSEVHDESGNK	418.395	418.395	1	3.49213e+06	High				303	0	3	HCD	442.529	1325.57	-0.325275	0.71467	20.2691	-75	8198	20230213_E4_NEO1_Clavel_Dagdas_GMI_ID1060_onbead_dig_try_10per_sample_14_IMPDH1_clo_TYMV.raw
46530		AT1G78630.1	Ribosomal protein L13 family protein	00217														ü											GPDHPHEAQK	171.506	171.506	1	810877	Medium				325	0	3	HCD	372.513	1115.53	2.21403	49.7832	20.2566	-60	8193	20230213_E4_NEO1_Clavel_Dagdas_GMI_ID1060_onbead_dig_try_10per_sample_14_IMPDH1_clo_TYMV.raw
46531	ü	cont_Q86YZ3	Hornerin OS=Homo sapiens GN=HRNR PE=1 SV=2	00283,00517,00983,01219,01453,01689,01923,02159,02393,02629														ü											YGQHGSGSR	168.629	168.629	1	1.58648e+06	High				163	0	2	HCD	474.718	948.428	-0.400522	5.50971	20.251	-60	8190	20230213_E4_NEO1_Clavel_Dagdas_GMI_ID1060_onbead_dig_try_10per_sample_14_IMPDH1_clo_TYMV.raw
46532		AT5G59870.1	histone H2A 6	00130														ü											SATKPAEEK	256.386	256.386	1	4.026e+06	High				375	1	2	HCD	480.753	960.499	-0.342118	0	20.2465	-45	8188	20230213_E4_NEO1_Clavel_Dagdas_GMI_ID1060_onbead_dig_try_10per_sample_14_IMPDH1_clo_TYMV.raw
46533		AT1G73110.1	P-loop containing nucleoside triphosphate hydrolases superfamily protein	00051														ü											VANDDGGAK	226.289	226.289	1	740164	High				76	0	2	HCD	423.701	846.395	-0.414087	73.3856	20.2331	-75	8181	20230213_E4_NEO1_Clavel_Dagdas_GMI_ID1060_onbead_dig_try_10per_sample_14_IMPDH1_clo_TYMV.raw
46534	ü	cont_Q86YZ3	Hornerin OS=Homo sapiens GN=HRNR PE=1 SV=2	00283,00517,00983,01219,01453,01689,01923,02159,02393,02629														ü											YGQHGSGSR	212.619	212.619	1	1.45848e+06	High				149	0	2	HCD	474.718	948.428	0.0504086	11.112	20.2275	-75	8178	20230213_E4_NEO1_Clavel_Dagdas_GMI_ID1060_onbead_dig_try_10per_sample_14_IMPDH1_clo_TYMV.raw
46535		AT5G35680.3	Nucleic acid-binding, OB-fold-like protein	00017														ü											NEADDEKR	229.738	229.738	1	0	Unknown				176	1	2	HCD	488.72	976.432	-1.28268	0	20.0756	-45	8107	20230213_E4_NEO1_Clavel_Dagdas_GMI_ID1060_onbead_dig_try_10per_sample_14_IMPDH1_clo_TYMV.raw
46536		AT1G04530.1	Tetratricopeptide repeat (TPR)-like superfamily protein	00183														ü											LHQDEAK	223.464	223.464	1	2.37009e+06	Medium				105	0	2	HCD	420.714	840.421	-0.352403	38.1388	20.063	-60	8102	20230213_E4_NEO1_Clavel_Dagdas_GMI_ID1060_onbead_dig_try_10per_sample_14_IMPDH1_clo_TYMV.raw
46537		AT3G47070.1	LOCATED IN: thylakoid, chloroplast thylakoid membrane, chloroplast, chloroplast envelope; EXPRESSED IN: 22 plant structures; EXPRESSED DURING: 13 growth stages; CONTAINS InterPro DOMAIN/s: Thylakoid soluble phosphoprotein TSP9 (InterPro:IPR021584); Has 37 Blast hits to 37 proteins in 10 species: Archae - 0; Bacteria - 0; Metazoa - 0; Fungi - 0; Plants - 37; Viruses - 0; Other Eukaryotes - 0 (source: NCBI BLink).	00062														ü											EGTTTGGR	179.087	179.087	1	0	Unknown				27	0	2	HCD	389.687	778.367	-2.30054	21.4438	20.0375	-60	8090	20230213_E4_NEO1_Clavel_Dagdas_GMI_ID1060_onbead_dig_try_10per_sample_14_IMPDH1_clo_TYMV.raw
46538		AT3G62600.1	DNAJ heat shock family protein	00058														ü											NQGNEEATRK	161.665	161.665	1	0	Unknown				353	1	2	HCD	573.779	1146.55	0.764513	24.1317	19.9909	-45	8068	20230213_E4_NEO1_Clavel_Dagdas_GMI_ID1060_onbead_dig_try_10per_sample_14_IMPDH1_clo_TYMV.raw
46539	ü	cont_P13645	Keratin, type I cytoskeletal 10 OS=Homo sapiens GN=KRT10 PE=1 SV=6	00185														ü											HGNSHQGEPR	299.651	299.651	1	1.06301e+06	High		N3(Deamidated): 100	N3(Deamidated)	287	0	2	HCD	560.25	1119.49	-0.721817	0	19.9405	-60	8044	20230213_E4_NEO1_Clavel_Dagdas_GMI_ID1060_onbead_dig_try_10per_sample_14_IMPDH1_clo_TYMV.raw
46540		AT3G10690.1	DNA GYRASE A	00465														ü											LSHAQQR	155.57	155.57	1	0	Unknown				37	0	2	HCD	420.227	839.448	-0.637372	25.3334	19.9098	-60	8030	20230213_E4_NEO1_Clavel_Dagdas_GMI_ID1060_onbead_dig_try_10per_sample_14_IMPDH1_clo_TYMV.raw
46541		AT3G53750.1_x000D_; AT2G37620.1_x000D_; AT2G37620.2	actin 3<|>actin 1<|>actin 1	00234														ü											TSSSVEK	204.433	204.433	1	874272	High				10	0	2	HCD	369.187	737.368	-0.0918475	1.29287	19.8918	-75	8021	20230213_E4_NEO1_Clavel_Dagdas_GMI_ID1060_onbead_dig_try_10per_sample_14_IMPDH1_clo_TYMV.raw
46542		AT3G53750.1_x000D_; AT2G37620.1_x000D_; AT2G37620.2	actin 3<|>actin 1<|>actin 1	00234														ü											TSSSVEK	208.743	208.743	1	0	Unknown				10	0	2	HCD	369.187	737.367	-0.422638	32.1665	19.8821	-60	8017	20230213_E4_NEO1_Clavel_Dagdas_GMI_ID1060_onbead_dig_try_10per_sample_14_IMPDH1_clo_TYMV.raw
46543		AT1G04530.1	Tetratricopeptide repeat (TPR)-like superfamily protein	00051														ü											HKEEDSGEGER	250.528	250.528	1	983936	High				315	1	2	HCD	636.776	1272.54	-0.892032	12.3799	19.8736	-45	8013	20230213_E4_NEO1_Clavel_Dagdas_GMI_ID1060_onbead_dig_try_10per_sample_14_IMPDH1_clo_TYMV.raw
46544		AT1G04530.1	Tetratricopeptide repeat (TPR)-like superfamily protein	00051														ü											HKEEDSGEGER	259.409	259.409	1	3.83122e+06	High				315	1	3	HCD	424.853	1272.54	-0.78169	5.30332	19.8215	-75	7988	20230213_E4_NEO1_Clavel_Dagdas_GMI_ID1060_onbead_dig_try_10per_sample_14_IMPDH1_clo_TYMV.raw
46545		AT3G19820.3_x000D_; AT3G19820.2_x000D_; AT3G19820.1	cell elongation protein / DWARF1 / DIMINUTO (DIM)<|>cell elongation protein / DWARF1 / DIMINUTO (DIM)<|>cell elongation protein / DWARF1 / DIMINUTO (DIM)	00062														ü											EHDENVK	213.787	213.787	1	1.14571e+06	High				179	0	2	HCD	435.701	870.395	-0.436571	0	19.8026	-60	7979	20230213_E4_NEO1_Clavel_Dagdas_GMI_ID1060_onbead_dig_try_10per_sample_14_IMPDH1_clo_TYMV.raw
46546	ü	cont_P35908	Keratin, type II cytoskeletal 2 epidermal OS=Homo sapiens GN=KRT2 PE=1 SV=2	00573														ü											YGSGGGSK	211.998	211.998	1	784118	Medium				1	0	2	HCD	356.667	712.326	-0.348763	0	19.7811	-75	7968	20230213_E4_NEO1_Clavel_Dagdas_GMI_ID1060_onbead_dig_try_10per_sample_14_IMPDH1_clo_TYMV.raw
46547		AT5G20090.1_x000D_; AT5G20090.2	Uncharacterised protein family (UPF0041)<|>Uncharacterised protein family (UPF0041)	00103														ü											KEEEKPSQ	229.707	229.707	1	950618	High				311	2	2	HCD	487.743	974.478	-0.644002	0	19.7773	-75	7966	20230213_E4_NEO1_Clavel_Dagdas_GMI_ID1060_onbead_dig_try_10per_sample_14_IMPDH1_clo_TYMV.raw
46548		AT3G11830.1	TCP-1/cpn60 chaperonin family protein	00014														ü											EGTDTSQGK	210.526	210.526	1	6.90206e+06	High				146	0	2	HCD	461.709	922.411	-0.541946	13.3861	19.7348	-75	7945	20230213_E4_NEO1_Clavel_Dagdas_GMI_ID1060_onbead_dig_try_10per_sample_14_IMPDH1_clo_TYMV.raw
46549		AT5G20890.1	TCP-1/cpn60 chaperonin family protein	00009														ü											DDASEEK	202.121	202.121	1	1.23477e+06	High				31	0	2	HCD	397.164	793.321	-0.257339	2.56514	19.7329	-75	7944	20230213_E4_NEO1_Clavel_Dagdas_GMI_ID1060_onbead_dig_try_10per_sample_14_IMPDH1_clo_TYMV.raw
46550		AT5G20890.1	TCP-1/cpn60 chaperonin family protein	00009														ü											DDASEEK	188.97	188.97	1	1.94355e+06	High				35	0	2	HCD	397.163	793.318	-3.87304	86.8409	19.7201	-60	7938	20230213_E4_NEO1_Clavel_Dagdas_GMI_ID1060_onbead_dig_try_10per_sample_14_IMPDH1_clo_TYMV.raw
46551		AT5G59910.1; AT5G02570.1; AT1G07790.1; AT3G45980.1; AT2G37470.1; AT2G28720.1; AT5G22880.1	Histone superfamily protein | Histone superfamily protein | Histone superfamily protein | Histone superfamily protein | Histone superfamily protein | Histone superfamily protein | histone B2	00117; 00133; 00124; 00136; 00135; 00130; 00135														ü											HAVSEGTK	355.843	355.843	1	3.10009e+07	High				58	0	2	HCD	414.714	828.421	-0.217192	3.1944	19.6365	-60	7898	20230213_E4_NEO1_Clavel_Dagdas_GMI_ID1060_onbead_dig_try_10per_sample_14_IMPDH1_clo_TYMV.raw
46552	ü	cont_P13645	Keratin, type I cytoskeletal 10 OS=Homo sapiens GN=KRT10 PE=1 SV=6	00185														ü											HGNSHQGEPR	254.927	254.927	1	585015	High		N3(Deamidated): 100	N3(Deamidated)	217	0	2	HCD	560.251	1119.49	2.00991	6.21986	19.6248	-45	7892	20230213_E4_NEO1_Clavel_Dagdas_GMI_ID1060_onbead_dig_try_10per_sample_14_IMPDH1_clo_TYMV.raw
46553		AT2G36250.1_x000D_; AT2G36250.2; AT3G52750.1	Tubulin/FtsZ family protein<|>Tubulin/FtsZ family protein | Tubulin/FtsZ family protein	00422; 00426														ü											RQEEGEGR	298.56	298.56	1	0	Unknown				286	1	2	HCD	480.728	960.449	0.0635028	0	19.5335	-60	7849	20230213_E4_NEO1_Clavel_Dagdas_GMI_ID1060_onbead_dig_try_10per_sample_14_IMPDH1_clo_TYMV.raw
46554		AT2G36250.1_x000D_; AT2G36250.2; AT3G52750.1	Tubulin/FtsZ family protein<|>Tubulin/FtsZ family protein | Tubulin/FtsZ family protein	00422; 00426														ü											RQEEGEGR	160.523	160.523	1	0	Unknown				286	1	2	HCD	480.728	960.449	-0.190294	4.25546	19.5173	-75	7841	20230213_E4_NEO1_Clavel_Dagdas_GMI_ID1060_onbead_dig_try_10per_sample_14_IMPDH1_clo_TYMV.raw
46555		AT4G04770.1	ATP binding cassette protein 1	00493														ü											VEHEASTSK	208.892	208.892	1	659315	Medium				263	0	2	HCD	494.24	987.473	-0.689117	0	19.5155	-75	7840	20230213_E4_NEO1_Clavel_Dagdas_GMI_ID1060_onbead_dig_try_10per_sample_14_IMPDH1_clo_TYMV.raw
46556		AT4G38630.1	regulatory particle non-ATPase 10	00370														ü											RTEEEESSSK	214.559	214.559	1	0	Unknown				297	1	3	HCD	394.514	1181.53	-0.616358	61.0538	19.5043	-60	7836	20230213_E4_NEO1_Clavel_Dagdas_GMI_ID1060_onbead_dig_try_10per_sample_14_IMPDH1_clo_TYMV.raw
46557		AT4G38630.1	regulatory particle non-ATPase 10	00370														ü											RTEEEESSSK	357.801	357.801	1	1.51185e+06	High				305	1	2	HCD	591.268	1181.53	0.0665748	0	19.4968	-60	7832	20230213_E4_NEO1_Clavel_Dagdas_GMI_ID1060_onbead_dig_try_10per_sample_14_IMPDH1_clo_TYMV.raw
46558		AT1G72750.1	translocase inner membrane subunit 23-2	00007														ü											SDHGSDENTR	185.599	185.599	1	0	Unknown				213	0	2	HCD	559.229	1117.45	0.0724638	0	19.3997	-75	7784	20230213_E4_NEO1_Clavel_Dagdas_GMI_ID1060_onbead_dig_try_10per_sample_14_IMPDH1_clo_TYMV.raw
46559		AT5G02490.1; AT5G02500.1; AT3G09440.1_x000D_; AT3G09440.2	Heat shock protein 70 (Hsp 70) family protein | heat shock cognate protein 70-1 | Heat shock protein 70 (Hsp 70) family protein<|>Heat shock protein 70 (Hsp 70) family protein	00192; 00192; 00192														ü											KATSVGEK	303.533	303.533	1	2.06827e+08	High				131	1	2	HCD	410.232	819.457	-0.498758	0	19.3534	-75	7760	20230213_E4_NEO1_Clavel_Dagdas_GMI_ID1060_onbead_dig_try_10per_sample_14_IMPDH1_clo_TYMV.raw
46560	ü	cont_P13645	Keratin, type I cytoskeletal 10 OS=Homo sapiens GN=KRT10 PE=1 SV=6	00185														ü											HGNSHQGEPR	190.313	190.313	1	2.09984e+07	High				222	0	3	HCD	373.508	1118.51	0.564051	30.2905	19.3399	-60	7753	20230213_E4_NEO1_Clavel_Dagdas_GMI_ID1060_onbead_dig_try_10per_sample_14_IMPDH1_clo_TYMV.raw
46561		AT2G22360.1; AT4G39960.1	DNAJ heat shock family protein | Molecular chaperone Hsp40/DnaJ family protein	00311; 00317														ü											VRGEGNAGK	239.697	239.697	1	1.57368e+06	High				188	1	2	HCD	444.238	887.469	-0.754906	0	19.2701	-75	7717	20230213_E4_NEO1_Clavel_Dagdas_GMI_ID1060_onbead_dig_try_10per_sample_14_IMPDH1_clo_TYMV.raw
46562		AT5G01530.1	light harvesting complex photosystem II	00114														ü											TEAADAK	154.11	154.11	1	1.31621e+06	High				30	0	2	HCD	353.174	705.341	0.0847095	35.2807	19.2634	-60	7715	20230213_E4_NEO1_Clavel_Dagdas_GMI_ID1060_onbead_dig_try_10per_sample_14_IMPDH1_clo_TYMV.raw
46563		AT2G22360.1; AT4G39960.1	DNAJ heat shock family protein | Molecular chaperone Hsp40/DnaJ family protein	00311; 00317														ü											VRGEGNAGK	289.415	289.415	1	863674	Medium				166	1	2	HCD	444.237	887.467	-2.33647	79.7097	19.2597	-60	7713	20230213_E4_NEO1_Clavel_Dagdas_GMI_ID1060_onbead_dig_try_10per_sample_14_IMPDH1_clo_TYMV.raw
46564		AT5G02490.1; AT5G02500.1; AT3G09440.1_x000D_; AT3G09440.2	Heat shock protein 70 (Hsp 70) family protein | heat shock cognate protein 70-1 | Heat shock protein 70 (Hsp 70) family protein<|>Heat shock protein 70 (Hsp 70) family protein	00531; 00531; 00531														ü											YKSEDEEHKK	279.075	279.075	1	1.57768e+06	High				436	2	3	HCD	431.542	1292.61	0.457761	8.94643	19.2406	-45	7703	20230213_E4_NEO1_Clavel_Dagdas_GMI_ID1060_onbead_dig_try_10per_sample_14_IMPDH1_clo_TYMV.raw
46565		AT5G02490.1; AT5G02500.1; AT3G09440.1_x000D_; AT3G09440.2	Heat shock protein 70 (Hsp 70) family protein | heat shock cognate protein 70-1 | Heat shock protein 70 (Hsp 70) family protein<|>Heat shock protein 70 (Hsp 70) family protein	00531; 00531; 00531														ü											YKSEDEEHKK	362.174	362.174	1	1.26997e+07	High				453	2	2	HCD	646.81	1292.61	1.34231	0	19.2035	-45	7684	20230213_E4_NEO1_Clavel_Dagdas_GMI_ID1060_onbead_dig_try_10per_sample_14_IMPDH1_clo_TYMV.raw
46566		AT5G09810.1	actin 7	00234														ü											SSSSVEK	189.572	189.572	1	6.94148e+06	High				5	0	2	HCD	362.18	723.352	0.3549	0.507407	19.1901	-75	7677	20230213_E4_NEO1_Clavel_Dagdas_GMI_ID1060_onbead_dig_try_10per_sample_14_IMPDH1_clo_TYMV.raw
46567		AT5G02490.1; AT5G02500.1; AT3G09440.1_x000D_; AT3G09440.2	Heat shock protein 70 (Hsp 70) family protein | heat shock cognate protein 70-1 | Heat shock protein 70 (Hsp 70) family protein<|>Heat shock protein 70 (Hsp 70) family protein	00531; 00531; 00531														ü											YKSEDEEHKK	312.32	312.32	1	1.01707e+08	High				442	2	3	HCD	431.542	1292.61	0.0337609	6.92568	19.1828	-60	7674	20230213_E4_NEO1_Clavel_Dagdas_GMI_ID1060_onbead_dig_try_10per_sample_14_IMPDH1_clo_TYMV.raw
46568		AT1G29150.1	non-ATPase subunit 9	00285														ü											AVADAHSK	198.957	198.957	1	641987	High				41	0	2	HCD	399.709	798.412	1.58524	0	19.1645	-45	7665	20230213_E4_NEO1_Clavel_Dagdas_GMI_ID1060_onbead_dig_try_10per_sample_14_IMPDH1_clo_TYMV.raw
46569	ü	cont_Q86YZ3	Hornerin OS=Homo sapiens GN=HRNR PE=1 SV=2	00883														ü											HGSGSGQSPGHGQR	310.514	310.514	1	0	Unknown				435	0	3	HCD	450.208	1348.61	0.170707	7.20964	19.1471	-60	7657	20230213_E4_NEO1_Clavel_Dagdas_GMI_ID1060_onbead_dig_try_10per_sample_14_IMPDH1_clo_TYMV.raw
46570	ü	cont_P13645	Keratin, type I cytoskeletal 10 OS=Homo sapiens GN=KRT10 PE=1 SV=6	00185														ü											HGNSHQGEPR	405.486	405.486	1	3.8972e+06	High				206	0	2	HCD	559.759	1118.51	1.26142	0	19.1275	-45	7647	20230213_E4_NEO1_Clavel_Dagdas_GMI_ID1060_onbead_dig_try_10per_sample_14_IMPDH1_clo_TYMV.raw
46571		AT1G06680.1	photosystem II subunit P-1	00212														ü											TADGDEGGK	161.805	161.805	1	0	Unknown				39	0	2	HCD	425.183	849.359	0.302193	11.6119	19.0696	-60	7620	20230213_E4_NEO1_Clavel_Dagdas_GMI_ID1060_onbead_dig_try_10per_sample_14_IMPDH1_clo_TYMV.raw
46572		AT1G06680.1	photosystem II subunit P-1	00212														ü											TADGDEGGK	242.818	242.818	1	490474	Medium				39	0	2	HCD	425.183	849.359	0.302448	5.71892	19.0394	-75	7605	20230213_E4_NEO1_Clavel_Dagdas_GMI_ID1060_onbead_dig_try_10per_sample_14_IMPDH1_clo_TYMV.raw
46573		AT4G38630.1	regulatory particle non-ATPase 10	00370														ü											RTEEEESSSkk	199.28	199.28	1	0	Unknown		K10(Methyl): 50; K11(Methyl): 50	K10(Methyl)	677	2	3	HCD	441.885	1323.64	0.408651	6.04602	19.0241	-60	7598	20230213_E4_NEO1_Clavel_Dagdas_GMI_ID1060_onbead_dig_try_10per_sample_14_IMPDH1_clo_TYMV.raw
46574		AT3G04790.1	Ribose 5-phosphate isomerase, type A protein	00101														ü											RTEEQAR	313.416	313.416	1	2.96295e+06	High				146	1	2	HCD	445.228	889.448	-0.284781	3.26557	18.9877	-60	7582	20230213_E4_NEO1_Clavel_Dagdas_GMI_ID1060_onbead_dig_try_10per_sample_14_IMPDH1_clo_TYMV.raw
46575	ü	cont_P00023	GFP-nanobody GFP-nanobody	00040														ü											QAPGKER	176.288	176.288	1	2.74758e+06	High				26	1	2	HCD	393.217	785.426	-0.412668	8.73089	18.8142	-45	7500	20230213_E4_NEO1_Clavel_Dagdas_GMI_ID1060_onbead_dig_try_10per_sample_14_IMPDH1_clo_TYMV.raw
46576		AT3G12580.1	heat shock protein 70	00192														ü											KASSVGEK	178.176	178.176	1	7.24938e+06	High				114	1	2	HCD	403.225	805.442	0.434345	1.72808	17.6861	-75	7000	20230213_E4_NEO1_Clavel_Dagdas_GMI_ID1060_onbead_dig_try_10per_sample_14_IMPDH1_clo_TYMV.raw
46577	ü	cont_Q86YZ3	Hornerin OS=Homo sapiens GN=HRNR PE=1 SV=2	02188														ü											HGSGSGHSSSHGQHGSGSGR	165.462	165.462	1	0	Unknown				417	0	5	HCD	372.763	1859.79	0.21704	54.451	16.9084	-45	6667	20230213_E4_NEO1_Clavel_Dagdas_GMI_ID1060_onbead_dig_try_10per_sample_14_IMPDH1_clo_TYMV.raw
46578	ü	cont_Q86YZ3	Hornerin OS=Homo sapiens GN=HRNR PE=1 SV=2	02188														ü											HGSGSGHSSSHGQHGSGSGR	236.278	236.278	1	788440	High				427	0	4	HCD	465.702	1859.79	-0.97358	53.1632	16.8729	-45	6650	20230213_E4_NEO1_Clavel_Dagdas_GMI_ID1060_onbead_dig_try_10per_sample_14_IMPDH1_clo_TYMV.raw
46579		AT1G07930.2; AT1G07940.1_x000D_; AT5G60390.3_x000D_; AT1G07930.1_x000D_; AT5G60390.1_x000D_; AT1G07940.2_x000D_; AT1G07920.1	GTP binding Elongation factor Tu family protein | GTP binding Elongation factor Tu family protein<|>GTP binding Elongation factor Tu family protein<|>GTP binding Elongation factor Tu family protein<|>GTP binding Elongation factor Tu family protein<|>GTP binding Elongation factor Tu family protein<|>GTP binding Elongation factor Tu family protein	00355; 00432														ü											KDPTGAK	224.149	224.149	1	2.35351e+07	High				30	1	2	HCD	358.7	716.393	-0.563703	2.18723	16.8209	-60	6628	20230213_E4_NEO1_Clavel_Dagdas_GMI_ID1060_onbead_dig_try_10per_sample_14_IMPDH1_clo_TYMV.raw
46580	ü	cont_P04264	Keratin, type II cytoskeletal 1 OS=Homo sapiens GN=KRT1 PE=1 SV=6	00031														ü											TTSSSTR	182.26	182.26	1	1.18959e+06	High				8	0	2	HCD	370.183	739.358	-0.000635454	22.3217	16.7561	-75	6597	20230213_E4_NEO1_Clavel_Dagdas_GMI_ID1060_onbead_dig_try_10per_sample_14_IMPDH1_clo_TYMV.raw
46581		AT5G58420.1; AT5G07090.1	Ribosomal protein S4 (RPS4A) family protein | Ribosomal protein S4 (RPS4A) family protein	00031; 00031														ü											PSSGPHK	180.175	180.175	1	0	Unknown				5	0	2	HCD	355.185	709.363	0.0519443	70.5744	16.7464	-60	6593	20230213_E4_NEO1_Clavel_Dagdas_GMI_ID1060_onbead_dig_try_10per_sample_14_IMPDH1_clo_TYMV.raw
46582	ü	cont_P04264	Keratin, type II cytoskeletal 1 OS=Homo sapiens GN=KRT1 PE=1 SV=6	00589														ü											GGSGGGGGGSSGGR	255.869	255.869	1	1.65876e+06	High				223	0	2	HCD	503.719	1006.43	0.513428	0	15.9329	-60	6260	20230213_E4_NEO1_Clavel_Dagdas_GMI_ID1060_onbead_dig_try_10per_sample_14_IMPDH1_clo_TYMV.raw
46583		AT4G10340.1	light harvesting complex of photosystem II 5	00042														ü											KKPAPAK	263.203	263.203	1	5.18877e+06	High				7	2	2	HCD	370.246	739.484	2.02489	0	15.5561	-45	6107	20230213_E4_NEO1_Clavel_Dagdas_GMI_ID1060_onbead_dig_try_10per_sample_14_IMPDH1_clo_TYMV.raw
46584		AT5G02490.1; AT5G02500.1; AT3G09440.1_x000D_; AT3G09440.2	Heat shock protein 70 (Hsp 70) family protein | heat shock cognate protein 70-1 | Heat shock protein 70 (Hsp 70) family protein<|>Heat shock protein 70 (Hsp 70) family protein	00533; 00533; 00533														ü											SEDEEHKK	244.39	244.39	1	4.88932e+06	High				199	1	2	HCD	501.23	1001.45	-0.255543	0	14.4099	-45	5618	20230213_E4_NEO1_Clavel_Dagdas_GMI_ID1060_onbead_dig_try_10per_sample_14_IMPDH1_clo_TYMV.raw
46585		p999; cont_P42212	clover | Green fluorescent protein OS=Aequorea victoria GN=GFP PE=1 SV=1	00004; 00005													ü												GEELFTGVVPILVELDGDVNGHK	182.295	182.295	1	0	Unknown				912	0	3	HCD	813.094	2437.27	2.84941	0	130.632	-45	64339	20230213_E4_NEO1_Clavel_Dagdas_GMI_ID1060_onbead_dig_try_10per_sample_13_IMPDH1_clo_TYMV.raw
46586		AT1G79470	IMPDH1 OS=Arabidopsis thaliana (Thale cress)	00186													ü												LEFVLEDK	151.644	151.644	1	1.34871e+11	High				281	0	2	HCD	496.77	992.532	2.04709	19.4235	129.575	-45	63929	20230213_E4_NEO1_Clavel_Dagdas_GMI_ID1060_onbead_dig_try_10per_sample_13_IMPDH1_clo_TYMV.raw
46587		AT1G79470	IMPDH1 OS=Arabidopsis thaliana (Thale cress)	00112													ü												FPEYEITSLDAFGPSSFVFVEQTGTMTTPK	285.428	285.428	1	2.56845e+06	High				1156	0	4	HCD	832.4	3326.58	-0.812751	0	128.539	-45	63539	20230213_E4_NEO1_Clavel_Dagdas_GMI_ID1060_onbead_dig_try_10per_sample_13_IMPDH1_clo_TYMV.raw
46588		AT1G79470	IMPDH1 OS=Arabidopsis thaliana (Thale cress)	00284													ü												TYPELDVIGGNVVTMYQAQNLIQAGVDGLR	231.335	231.335	1	4.4232e+06	High				754	0	5	HCD	647.736	3234.65	1.17759	1.28283	128.5	-45	63521	20230213_E4_NEO1_Clavel_Dagdas_GMI_ID1060_onbead_dig_try_10per_sample_13_IMPDH1_clo_TYMV.raw
46589		AT2G39730.1; AT2G39730.2	rubisco activase | rubisco activase	00278; 00278													ü												VPIICTGNDFSTLYAPLIR	363.747	363.747	1	7.2933e+06	High			C5(Methylthio)	953	0	3	HCD	713.704	2139.1	0.139063	21.6241	128.472	-45	63508	20230213_E4_NEO1_Clavel_Dagdas_GMI_ID1060_onbead_dig_try_10per_sample_13_IMPDH1_clo_TYMV.raw
46590		AT1G79470	IMPDH1 OS=Arabidopsis thaliana (Thale cress)	00284													ü												TYPELDVIGGNVVTMYQAQNLIQAGVDGLR	302.828	302.828	1	1.63954e+07	High				843	0	4	HCD	809.416	3234.64	-0.854942	7.75747	128.466	-45	63505	20230213_E4_NEO1_Clavel_Dagdas_GMI_ID1060_onbead_dig_try_10per_sample_13_IMPDH1_clo_TYMV.raw
46591		p999; cont_P42212	clover | Green fluorescent protein OS=Aequorea victoria GN=GFP PE=1 SV=1	00004; 00005													ü												GEELFTGVVPILVELDGDVNGHK	443.212	443.212	1	3.30377e+07	Medium		N20(Deamidated): 100	N20(Deamidated)	989	0	3	HCD	813.423	2438.25	3.82601	2.81799	128.462	-45	63503	20230213_E4_NEO1_Clavel_Dagdas_GMI_ID1060_onbead_dig_try_10per_sample_13_IMPDH1_clo_TYMV.raw
46592		AT4G37910.1	mitochondrial heat shock protein 70-1	00601													ü												IPAEIASEIETAVSDLR	184.266	184.266	1	0	Unknown				730	0	3	HCD	605.324	1813.96	1.1626	0	128.456	-75	63500	20230213_E4_NEO1_Clavel_Dagdas_GMI_ID1060_onbead_dig_try_10per_sample_13_IMPDH1_clo_TYMV.raw
46593		AT1G79470	IMPDH1 OS=Arabidopsis thaliana (Thale cress)	00169													ü												SCDSSDYCVPWEIDFEK	203.245	203.245	1	5.93285e+07	Medium			C2(Methylthio); C8(Methylthio)	34	0	2	HCD	1057.89	2114.78	-1.63863	0	128.281	-60	63414	20230213_E4_NEO1_Clavel_Dagdas_GMI_ID1060_onbead_dig_try_10per_sample_13_IMPDH1_clo_TYMV.raw
46594		AT1G79470	IMPDH1 OS=Arabidopsis thaliana (Thale cress)	00163													ü												IYDYMKSCDSSDYCVPWEIDFEK	323.448	323.448	1	4.25068e+06	High			C8(Methylthio); C14(Methylthio)	83	1	3	HCD	976.723	2928.16	-0.988515	0	128.223	-45	63386	20230213_E4_NEO1_Clavel_Dagdas_GMI_ID1060_onbead_dig_try_10per_sample_13_IMPDH1_clo_TYMV.raw
46595		AT1G79470	IMPDH1 OS=Arabidopsis thaliana (Thale cress)	00169													ü												SCDSSDYCVPWEIDFEK	319.2	319.2	1	3.70266e+07	High			C2(Methylthio); C8(Methylthio)	41	0	4	HCD	529.452	2114.78	-0.321569	0	128.186	-45	63368	20230213_E4_NEO1_Clavel_Dagdas_GMI_ID1060_onbead_dig_try_10per_sample_13_IMPDH1_clo_TYMV.raw
46596		AT1G79470	IMPDH1 OS=Arabidopsis thaliana (Thale cress)	00169													ü												SCDSSDYCVPWEIDFEK	476.545	476.545	1	1.36961e+08	High			C2(Methylthio); C8(Methylthio)	41	0	2	HCD	1057.9	2114.78	-0.0193504	0	128.15	-45	63351	20230213_E4_NEO1_Clavel_Dagdas_GMI_ID1060_onbead_dig_try_10per_sample_13_IMPDH1_clo_TYMV.raw
46597		AT1G79470	IMPDH1 OS=Arabidopsis thaliana (Thale cress)	00169													ü												SCDSSDYCVPWEIDFEK	425.723	425.723	1	5.93285e+07	Medium			C2(Methylthio); C8(Methylthio)	39	0	2	HCD	1057.9	2114.78	-0.826942	0	128.14	-60	63347	20230213_E4_NEO1_Clavel_Dagdas_GMI_ID1060_onbead_dig_try_10per_sample_13_IMPDH1_clo_TYMV.raw
46598		AT1G79470	IMPDH1 OS=Arabidopsis thaliana (Thale cress)	00169													ü												SCDSSDYCVPWEIDFEK	356.815	356.815	1	1.18284e+10	High			C2(Methylthio); C8(Methylthio)	38	0	3	HCD	705.6	2114.79	0.379768	1.09097	128.095	-60	63325	20230213_E4_NEO1_Clavel_Dagdas_GMI_ID1060_onbead_dig_try_10per_sample_13_IMPDH1_clo_TYMV.raw
46599		AT1G79470	IMPDH1 OS=Arabidopsis thaliana (Thale cress)	00169													ü												SCDSSDYCVPWEIDFEK	340.825	340.825	1	5.32415e+09	High			C2(Methylthio); C8(Methylthio)	41	0	3	HCD	705.6	2114.79	0.120365	0	128.082	-45	63318	20230213_E4_NEO1_Clavel_Dagdas_GMI_ID1060_onbead_dig_try_10per_sample_13_IMPDH1_clo_TYMV.raw
46600		AT1G79470	IMPDH1 OS=Arabidopsis thaliana (Thale cress)	00142													ü												LLGYVTK	165.793	165.793	1	0	Unknown				14	0	2	HCD	397.245	793.482	0.408974	0.814438	128.01	-75	63283	20230213_E4_NEO1_Clavel_Dagdas_GMI_ID1060_onbead_dig_try_10per_sample_13_IMPDH1_clo_TYMV.raw
46601		AT1G79470	IMPDH1 OS=Arabidopsis thaliana (Thale cress)	00186													ü												LEFVLEDK	262.963	262.963	1	1.34871e+11	High				232	0	2	HCD	496.769	992.531	0.806781	12.2598	127.976	-45	63267	20230213_E4_NEO1_Clavel_Dagdas_GMI_ID1060_onbead_dig_try_10per_sample_13_IMPDH1_clo_TYMV.raw
46602		AT3G26060.2	Thioredoxin superfamily protein	00168													ü												DWGVPGDLFGALPGR	208.631	208.631	1	2.63047e+06	Medium				704	0	2	HCD	778.899	1556.79	3.47783	41.7153	127.912	-45	63236	20230213_E4_NEO1_Clavel_Dagdas_GMI_ID1060_onbead_dig_try_10per_sample_13_IMPDH1_clo_TYMV.raw
46603		AT2G41840.1	Ribosomal protein S5 family protein	00084													ü												EYQIIDMLIGPTLK	170.178	170.178	1	1.10112e+06	Medium				550	0	3	HCD	545.301	1633.89	0.862348	0	127.889	-60	63225	20230213_E4_NEO1_Clavel_Dagdas_GMI_ID1060_onbead_dig_try_10per_sample_13_IMPDH1_clo_TYMV.raw
46604		AT2G30950.1; AT1G06430.1	FtsH extracellular protease family | FTSH protease 8	00109; 00102													ü												VDLYENGTIAIVEAVSPELGNR	218.688	218.688	1	1.12482e+06	High		N6(Deamidated): 100	N6(Deamidated)	923	0	3	HCD	787.406	2360.2	2.91023	0	127.874	-45	63217	20230213_E4_NEO1_Clavel_Dagdas_GMI_ID1060_onbead_dig_try_10per_sample_13_IMPDH1_clo_TYMV.raw
46605		AT5G16070.1; AT3G02530.1	TCP-1/cpn60 chaperonin family protein | TCP-1/cpn60 chaperonin family protein	00079; 00079													ü												TAVAQDDISGDGTTSTVIFIGELMK	298.514	298.514	1	2.55492e+06	High				1275	0	3	HCD	857.094	2569.27	-1.01023	0	127.804	-45	63184	20230213_E4_NEO1_Clavel_Dagdas_GMI_ID1060_onbead_dig_try_10per_sample_13_IMPDH1_clo_TYMV.raw
46606		AT1G79470; AT1G16350.1	IMPDH1 OS=Arabidopsis thaliana (Thale cress) | Aldolase-type TIM barrel family protein	00428; 00427													ü												IAQGVVGAVADK	322.675	322.675	1	2.69491e+11	High				269	0	2	HCD	564.325	1127.64	0.342022	10.49	127.769	-45	63167	20230213_E4_NEO1_Clavel_Dagdas_GMI_ID1060_onbead_dig_try_10per_sample_13_IMPDH1_clo_TYMV.raw
46607		AT5G19990.1	regulatory particle triple-A ATPase 6A	00285													ü												TMLELLNQLDGFEASNK	157.85	157.85	1	0	Unknown				953	0	3	HCD	641.656	1922.95	0.855252	6.01537	127.747	-60	63157	20230213_E4_NEO1_Clavel_Dagdas_GMI_ID1060_onbead_dig_try_10per_sample_13_IMPDH1_clo_TYMV.raw
46608		AT1G79470	IMPDH1 OS=Arabidopsis thaliana (Thale cress)	00142													ü												LLGYVTK	188.632	188.632	1	0	Unknown				14	0	2	HCD	397.245	793.482	0.261427	13.3926	127.741	-60	63154	20230213_E4_NEO1_Clavel_Dagdas_GMI_ID1060_onbead_dig_try_10per_sample_13_IMPDH1_clo_TYMV.raw
46609		AT1G79470	IMPDH1 OS=Arabidopsis thaliana (Thale cress)	00483													ü												TGAAQVEGGVHGLVSYEK	318.536	318.536	1	4.66151e+10	High				838	0	3	HCD	601.308	1801.91	0.758658	4.19203	127.667	-60	63119	20230213_E4_NEO1_Clavel_Dagdas_GMI_ID1060_onbead_dig_try_10per_sample_13_IMPDH1_clo_TYMV.raw
46610		AT3G05530.1	regulatory particle triple-A ATPase 5A	00115													ü												QTIFLPVVGLVDPDSLKPGDLVGVNK	318.843	318.843	1	1.37859e+06	Medium				120	1	3	HCD	907.515	2720.53	2.17281	0	127.657	-45	63114	20230213_E4_NEO1_Clavel_Dagdas_GMI_ID1060_onbead_dig_try_10per_sample_13_IMPDH1_clo_TYMV.raw
46611		AT1G79470	IMPDH1 OS=Arabidopsis thaliana (Thale cress)	00483													ü												TGAAQVEGGVHGLVSYEK	421.924	421.924	1	6.18617e+10	High				843	0	3	HCD	601.308	1801.91	0.657436	0	127.65	-75	63110	20230213_E4_NEO1_Clavel_Dagdas_GMI_ID1060_onbead_dig_try_10per_sample_13_IMPDH1_clo_TYMV.raw
46612		AT3G18190.1	TCP-1/cpn60 chaperonin family protein	00140													ü												AIDILTAMAVPVELTDR	337.245	337.245	1	5.91585e+06	High				570	0	3	HCD	610.001	1827.99	-0.310382	3.95578	127.48	-45	63030	20230213_E4_NEO1_Clavel_Dagdas_GMI_ID1060_onbead_dig_try_10per_sample_13_IMPDH1_clo_TYMV.raw
46613	ü	cont_P13645	Keratin, type I cytoskeletal 10 OS=Homo sapiens GN=KRT10 PE=1 SV=6	00267													ü												ADLEMQIESLTEELAYLKK	307.29	307.29	1	3.5643e+06	High		M5(Oxidation): 100	M5(Oxidation)	1145	1	3	HCD	747.384	2240.14	0.460092	0	127.419	-45	63002	20230213_E4_NEO1_Clavel_Dagdas_GMI_ID1060_onbead_dig_try_10per_sample_13_IMPDH1_clo_TYMV.raw
46614		AT1G16350.1	Aldolase-type TIM barrel family protein	00366													ü												ALVLGASTVMMGSFLAGSTEAPGAYEYR	159.67	159.67	1	1.99685e+07	High				1366	0	4	HCD	713.101	2849.38	-1.46033	14.0964	127.356	-60	62972	20230213_E4_NEO1_Clavel_Dagdas_GMI_ID1060_onbead_dig_try_10per_sample_13_IMPDH1_clo_TYMV.raw
46615		AT1G79470	IMPDH1 OS=Arabidopsis thaliana (Thale cress)	00196													ü												GFVVLER	178.228	178.228	1	0	Unknown				86	0	2	HCD	410.24	819.473	0.465458	6.12578	127.348	-45	62968	20230213_E4_NEO1_Clavel_Dagdas_GMI_ID1060_onbead_dig_try_10per_sample_13_IMPDH1_clo_TYMV.raw
46616		p999; cont_P42212	clover | Green fluorescent protein OS=Aequorea victoria GN=GFP PE=1 SV=1	00004; 00005													ü												GEELFTGVVPILVELDGDVNGHK	351.919	351.919	1	3.30377e+07	Medium		N20(Deamidated): 100	N20(Deamidated)	1073	0	3	HCD	813.42	2438.25	0.623857	39.3264	127.344	-45	62966	20230213_E4_NEO1_Clavel_Dagdas_GMI_ID1060_onbead_dig_try_10per_sample_13_IMPDH1_clo_TYMV.raw
46617		AT1G50250.1; AT5G42270.1	FTSH protease 1 | FtsH extracellular protease family	00354; 00342													ü												APCIVFIDEIDAVGR	154.626	154.626	1	682529	High			C3(Methylthio)	805	0	3	HCD	555.277	1663.82	-0.969595	7.06809	127.322	-60	62956	20230213_E4_NEO1_Clavel_Dagdas_GMI_ID1060_onbead_dig_try_10per_sample_13_IMPDH1_clo_TYMV.raw
46618		AT3G48750.1	cell division control 2	00244													ü												WKPTDLETFVPNLDPDGVDLLSK	173.345	173.345	1	2.78986e+06	High				943	1	3	HCD	867.116	2599.33	1.59721	0	127.312	-45	62951	20230213_E4_NEO1_Clavel_Dagdas_GMI_ID1060_onbead_dig_try_10per_sample_13_IMPDH1_clo_TYMV.raw
46619		AT5G20890.1	TCP-1/cpn60 chaperonin family protein	00437													ü												ALVAIPTTIADNAGLDSAELVAQLR	310.23	310.23	1	2.89695e+06	High				292	0	4	HCD	631.352	2522.39	1.60151	10.2153	127.306	-45	62948	20230213_E4_NEO1_Clavel_Dagdas_GMI_ID1060_onbead_dig_try_10per_sample_13_IMPDH1_clo_TYMV.raw
46620		AT5G16070.1	TCP-1/cpn60 chaperonin family protein	00476													ü												GNVVGLNLQDGEPIDPQLAGIFDNYSVK	260.55	260.55	1	3.8803e+06	High				950	0	3	HCD	991.507	2972.51	1.77715	0	127.275	-45	62933	20230213_E4_NEO1_Clavel_Dagdas_GMI_ID1060_onbead_dig_try_10per_sample_13_IMPDH1_clo_TYMV.raw
46621		AT3G48750.1	cell division control 2	00244													ü												WKPTDLETFVPNLDPDGVDLLSK	195.136	195.136	1	3.12177e+06	High				975	1	3	HCD	867.113	2599.32	-2.0648	0	127.253	-60	62923	20230213_E4_NEO1_Clavel_Dagdas_GMI_ID1060_onbead_dig_try_10per_sample_13_IMPDH1_clo_TYMV.raw
46622		AT1G79470	IMPDH1 OS=Arabidopsis thaliana (Thale cress)	00142													ü												LLGYVTK	184.59	184.59	1	0	Unknown				14	0	2	HCD	397.244	793.481	-0.420387	0	127.232	-75	62912	20230213_E4_NEO1_Clavel_Dagdas_GMI_ID1060_onbead_dig_try_10per_sample_13_IMPDH1_clo_TYMV.raw
46623		AT1G79470	IMPDH1 OS=Arabidopsis thaliana (Thale cress)	00186													ü												LEFVLEDK	266.676	266.676	1	1.34871e+11	High				233	0	2	HCD	496.769	992.53	0.269917	0	127.202	-45	62897	20230213_E4_NEO1_Clavel_Dagdas_GMI_ID1060_onbead_dig_try_10per_sample_13_IMPDH1_clo_TYMV.raw
46624		AT1G79470	IMPDH1 OS=Arabidopsis thaliana (Thale cress)	00186													ü												LEFVLEDK	195.5	195.5	1	1.7491e+10	High				232	0	2	HCD	496.769	992.531	0.762235	0	127.185	-60	62889	20230213_E4_NEO1_Clavel_Dagdas_GMI_ID1060_onbead_dig_try_10per_sample_13_IMPDH1_clo_TYMV.raw
46625		AT5G09810.1	actin 7	00294													ü												DLYGNIVLSGGSTMFPGIADR	233.385	233.385	1	2.23837e+06	Medium				1102	0	3	HCD	728.366	2183.08	1.61621	17.7242	127.18	-60	62886	20230213_E4_NEO1_Clavel_Dagdas_GMI_ID1060_onbead_dig_try_10per_sample_13_IMPDH1_clo_TYMV.raw
46626		AT3G01500.2; AT5G14740.2	carbonic anhydrase 1 | carbonic anhydrase 2	00158; 00235													ü												GLMSFPLDGNNSTDFIEDWVK	215.364	215.364	1	3.92259e+06	High		M3(Oxidation): 100	M3(Oxidation)	1120	0	3	HCD	801.04	2401.1	1.16197	0	127.127	-45	62860	20230213_E4_NEO1_Clavel_Dagdas_GMI_ID1060_onbead_dig_try_10per_sample_13_IMPDH1_clo_TYMV.raw
46627	ü	cont_P15636	Protease 1 OS=Achromobacter lyticus PE=1 SV=1	00206													ü												GVSGSCNIDVVCPEGDGR	219.916	219.916	1	8.80983e+08	High			C6(Methylthio); C12(Methylthio)	266	0	3	HCD	619.253	1855.75	0.485413	0	127.12	-75	62856	20230213_E4_NEO1_Clavel_Dagdas_GMI_ID1060_onbead_dig_try_10per_sample_13_IMPDH1_clo_TYMV.raw
46628		AT1G55490.1_x000D_; AT1G55490.2; AT3G13470.1	chaperonin 60 beta<|>chaperonin 60 beta | TCP-1/cpn60 chaperonin family protein	00282; 00286													ü												DLVGVLEDAIR	232.143	232.143	1	850037	High				329	0	3	HCD	400.559	1199.66	-0.593805	0	127.111	-60	62852	20230213_E4_NEO1_Clavel_Dagdas_GMI_ID1060_onbead_dig_try_10per_sample_13_IMPDH1_clo_TYMV.raw
46629		AT1G79470	IMPDH1 OS=Arabidopsis thaliana (Thale cress)	00224													ü												SGPGTVGPDGEWMVGAAIGTR	273.812	273.812	1	4.91735e+10	High				1062	0	3	HCD	672.326	2014.96	-0.602424	50.9534	127.087	-45	62840	20230213_E4_NEO1_Clavel_Dagdas_GMI_ID1060_onbead_dig_try_10per_sample_13_IMPDH1_clo_TYMV.raw
46630		AT1G55490.1_x000D_; AT1G55490.2; AT3G13470.1	chaperonin 60 beta<|>chaperonin 60 beta | TCP-1/cpn60 chaperonin family protein	00282; 00286													ü												DLVGVLEDAIR	320.417	320.417	1	3.70725e+07	High				413	0	2	HCD	600.335	1199.66	0.0298671	14.8799	126.993	-45	62794	20230213_E4_NEO1_Clavel_Dagdas_GMI_ID1060_onbead_dig_try_10per_sample_13_IMPDH1_clo_TYMV.raw
46631		AT1G79470; AT1G16350.1	IMPDH1 OS=Arabidopsis thaliana (Thale cress) | Aldolase-type TIM barrel family protein	00428; 00427													ü												IAQGVVGAVADK	358.396	358.396	1	2.69491e+11	High				240	0	2	HCD	564.325	1127.64	0.0323736	7.50035	126.987	-45	62791	20230213_E4_NEO1_Clavel_Dagdas_GMI_ID1060_onbead_dig_try_10per_sample_13_IMPDH1_clo_TYMV.raw
46632		AT1G79470	IMPDH1 OS=Arabidopsis thaliana (Thale cress)	00142													ü												LLGYVTK	197.214	197.214	1	0	Unknown				14	0	2	HCD	397.245	793.482	0.276408	0	126.965	-60	62780	20230213_E4_NEO1_Clavel_Dagdas_GMI_ID1060_onbead_dig_try_10per_sample_13_IMPDH1_clo_TYMV.raw
46633		AT3G01500.2; AT5G14740.2	carbonic anhydrase 1 | carbonic anhydrase 2	00158; 00235													ü												GLMSFPLDGNNSTDFIEDWVK	205.197	205.197	1	8.58011e+06	High		M3(Oxidation): 100	M3(Oxidation)	1120	0	3	HCD	801.04	2401.1	1.16456	0	126.963	-60	62779	20230213_E4_NEO1_Clavel_Dagdas_GMI_ID1060_onbead_dig_try_10per_sample_13_IMPDH1_clo_TYMV.raw
46634		AT1G79470	IMPDH1 OS=Arabidopsis thaliana (Thale cress)	00483													ü												TGAAQVEGGVHGLVSYEK	445.081	445.081	1	4.66151e+10	High				900	0	3	HCD	601.307	1801.91	-0.0399301	0	126.891	-60	62744	20230213_E4_NEO1_Clavel_Dagdas_GMI_ID1060_onbead_dig_try_10per_sample_13_IMPDH1_clo_TYMV.raw
46635		AT1G79470	IMPDH1 OS=Arabidopsis thaliana (Thale cress)	00483													ü												TGAAQVEGGVHGLVSYEK	500.798	500.798	1	6.18617e+10	High				900	0	3	HCD	601.307	1801.91	-0.0396639	0.0924823	126.872	-75	62734	20230213_E4_NEO1_Clavel_Dagdas_GMI_ID1060_onbead_dig_try_10per_sample_13_IMPDH1_clo_TYMV.raw
46636		AT2G47730.1	glutathione S-transferase phi 8	00091													ü												QEAHLALNPFGQIPALEDGDLTLFESR	240.275	240.275	1	1.44368e+06	Medium				995	0	3	HCD	994.504	2981.5	-0.481427	11.6215	126.783	-45	62691	20230213_E4_NEO1_Clavel_Dagdas_GMI_ID1060_onbead_dig_try_10per_sample_13_IMPDH1_clo_TYMV.raw
46637		AT1G16350.1	Aldolase-type TIM barrel family protein	00366													ü												ALVLGASTVMMGSFLAGSTEAPGAYEYR	282.247	282.247	1	1.06966e+07	High				1336	0	4	HCD	713.102	2849.39	1.11966	9.53917	126.772	-45	62685	20230213_E4_NEO1_Clavel_Dagdas_GMI_ID1060_onbead_dig_try_10per_sample_13_IMPDH1_clo_TYMV.raw
46638	ü	cont_P13645	Keratin, type I cytoskeletal 10 OS=Homo sapiens GN=KRT10 PE=1 SV=6	00267													ü												ADLEMQIESLTEELAYLKK	229.23	229.23	1	1.43296e+06	High				934	1	3	HCD	742.053	2224.15	1.50773	0	126.741	-45	62670	20230213_E4_NEO1_Clavel_Dagdas_GMI_ID1060_onbead_dig_try_10per_sample_13_IMPDH1_clo_TYMV.raw
46639		AT3G03960.1	TCP-1/cpn60 chaperonin family protein	00139													ü												AVEILEQLVETGSETMDVR	436.011	436.011	1	2.82167e+07	High				1047	0	3	HCD	707.025	2119.06	1.51444	19.8201	126.738	-45	62668	20230213_E4_NEO1_Clavel_Dagdas_GMI_ID1060_onbead_dig_try_10per_sample_13_IMPDH1_clo_TYMV.raw
46640		AT1G79470	IMPDH1 OS=Arabidopsis thaliana (Thale cress)	00224													ü												SGPGTVGPDGEWMVGAAIGTR	181.635	181.635	1	4.44577e+09	High		M13(Oxidation): 100	M13(Oxidation)	930	0	3	HCD	677.659	2030.96	1.25258	14.9278	126.64	-45	62621	20230213_E4_NEO1_Clavel_Dagdas_GMI_ID1060_onbead_dig_try_10per_sample_13_IMPDH1_clo_TYMV.raw
46641		AT5G26360.1	TCP-1/cpn60 chaperonin family protein	00354													ü												KIGDDFFSFIVDCK	159.798	159.798	1	0	Unknown			C13(Methylthio)	692	1	3	HCD	560.598	1679.78	-0.0561274	7.099	126.625	-60	62614	20230213_E4_NEO1_Clavel_Dagdas_GMI_ID1060_onbead_dig_try_10per_sample_13_IMPDH1_clo_TYMV.raw
46642		AT1G16350.1	Aldolase-type TIM barrel family protein	00366													ü												ALVLGASTVMMGSFLAGSTEAPGAYEYR	323.136	323.136	1	1.99685e+07	High				1363	0	4	HCD	713.102	2849.39	0.693716	16.9701	126.577	-60	62590	20230213_E4_NEO1_Clavel_Dagdas_GMI_ID1060_onbead_dig_try_10per_sample_13_IMPDH1_clo_TYMV.raw
46643		AT1G79470	IMPDH1 OS=Arabidopsis thaliana (Thale cress)	00196													ü												GFVVLER	180.603	180.603	1	0	Unknown				86	0	2	HCD	410.24	819.473	0.477688	0	126.527	-45	62565	20230213_E4_NEO1_Clavel_Dagdas_GMI_ID1060_onbead_dig_try_10per_sample_13_IMPDH1_clo_TYMV.raw
46644		p999; cont_P42212	clover | Green fluorescent protein OS=Aequorea victoria GN=GFP PE=1 SV=1	00216; 00217													ü												DHMVLLEFVTAAGITHGMDELYK	252.007	252.007	1	1.33222e+07	High				1294	0	4	HCD	648.322	2590.27	0.0418335	13.206	126.479	-60	62543	20230213_E4_NEO1_Clavel_Dagdas_GMI_ID1060_onbead_dig_try_10per_sample_13_IMPDH1_clo_TYMV.raw
46645		AT1G79470	IMPDH1 OS=Arabidopsis thaliana (Thale cress)	00142													ü												LLGYVTK	188.5	188.5	1	0	Unknown				14	0	2	HCD	397.244	793.481	-0.409472	0	126.461	-75	62534	20230213_E4_NEO1_Clavel_Dagdas_GMI_ID1060_onbead_dig_try_10per_sample_13_IMPDH1_clo_TYMV.raw
46646		AT1G79470	IMPDH1 OS=Arabidopsis thaliana (Thale cress)	00203													ü												DGETVNVVTK	162.804	162.804	1	1.60929e+11	High				439	0	2	HCD	531.279	1061.55	3.33368	11.6107	126.445	-60	62526	20230213_E4_NEO1_Clavel_Dagdas_GMI_ID1060_onbead_dig_try_10per_sample_13_IMPDH1_clo_TYMV.raw
46647		AT1G79470	IMPDH1 OS=Arabidopsis thaliana (Thale cress)	00186													ü												LEFVLEDK	274.826	274.826	1	1.34871e+11	High				232	0	2	HCD	496.769	992.531	1.20296	0	126.435	-45	62521	20230213_E4_NEO1_Clavel_Dagdas_GMI_ID1060_onbead_dig_try_10per_sample_13_IMPDH1_clo_TYMV.raw
46648		AT1G79470	IMPDH1 OS=Arabidopsis thaliana (Thale cress)	00186													ü												LEFVLEDK	208.839	208.839	1	1.7491e+10	High				233	0	2	HCD	496.769	992.53	0.280739	5.94071	126.41	-60	62510	20230213_E4_NEO1_Clavel_Dagdas_GMI_ID1060_onbead_dig_try_10per_sample_13_IMPDH1_clo_TYMV.raw
46649		AT2G39730.1; AT2G39730.2	rubisco activase | rubisco activase	00222; 00222													ü												MCCLFINDLDAGAGR	320.152	320.152	1	3.57556e+06	Medium			C2(Methylthio); C3(Methylthio)	373	0	2	HCD	845.85	1690.69	2.95112	63.6212	126.404	-45	62507	20230213_E4_NEO1_Clavel_Dagdas_GMI_ID1060_onbead_dig_try_10per_sample_13_IMPDH1_clo_TYMV.raw
46650	ü	cont_P15636	Protease 1 OS=Achromobacter lyticus PE=1 SV=1	00206													ü												GVSGSCNIDVVCPEGDGR	182.087	182.087	1	8.80983e+08	High			C6(Methylthio); C12(Methylthio)	265	0	3	HCD	619.253	1855.74	0.00201632	0	126.357	-75	62483	20230213_E4_NEO1_Clavel_Dagdas_GMI_ID1060_onbead_dig_try_10per_sample_13_IMPDH1_clo_TYMV.raw
46651		AT1G79470	IMPDH1 OS=Arabidopsis thaliana (Thale cress)	00224													ü												SGPGTVGPDGEWMVGAAIGTR	210.283	210.283	1	4.91735e+10	High				1098	0	3	HCD	672.328	2014.97	2.13347	25.1273	126.327	-45	62468	20230213_E4_NEO1_Clavel_Dagdas_GMI_ID1060_onbead_dig_try_10per_sample_13_IMPDH1_clo_TYMV.raw
46652		AT3G11830.1	TCP-1/cpn60 chaperonin family protein	00260													ü												LSDPSQYQSIVDAEWNIIYDK	272.536	272.536	1	1.84894e+07	High				1309	0	3	HCD	828.734	2484.19	-1.96092	0	126.263	-45	62437	20230213_E4_NEO1_Clavel_Dagdas_GMI_ID1060_onbead_dig_try_10per_sample_13_IMPDH1_clo_TYMV.raw
46653		AT3G11830.1	TCP-1/cpn60 chaperonin family protein	00260													ü												LSDPSQYQSIVDAEWNIIYDK	332.601	332.601	1	1.84894e+07	High				1298	0	3	HCD	828.736	2484.19	-0.0442437	45.1908	126.232	-45	62423	20230213_E4_NEO1_Clavel_Dagdas_GMI_ID1060_onbead_dig_try_10per_sample_13_IMPDH1_clo_TYMV.raw
46654		AT1G79470; AT1G16350.1	IMPDH1 OS=Arabidopsis thaliana (Thale cress) | Aldolase-type TIM barrel family protein	00428; 00427													ü												IAQGVVGAVADK	304.001	304.001	1	2.69491e+11	High				318	0	2	HCD	564.326	1127.64	1.77329	18.2199	126.227	-45	62420	20230213_E4_NEO1_Clavel_Dagdas_GMI_ID1060_onbead_dig_try_10per_sample_13_IMPDH1_clo_TYMV.raw
46655		AT1G79470	IMPDH1 OS=Arabidopsis thaliana (Thale cress)	00483													ü												TGAAQVEGGVHGLVSYEK	460.224	460.224	1	4.66151e+10	High				894	0	3	HCD	601.308	1801.91	0.0697892	0	126.134	-60	62375	20230213_E4_NEO1_Clavel_Dagdas_GMI_ID1060_onbead_dig_try_10per_sample_13_IMPDH1_clo_TYMV.raw
46656		AT1G79470	IMPDH1 OS=Arabidopsis thaliana (Thale cress)	00483													ü												TGAAQVEGGVHGLVSYEK	474.796	474.796	1	6.18617e+10	High				906	0	3	HCD	601.307	1801.91	-0.539811	0	126.116	-75	62366	20230213_E4_NEO1_Clavel_Dagdas_GMI_ID1060_onbead_dig_try_10per_sample_13_IMPDH1_clo_TYMV.raw
46657		p999; cont_P42212	clover | Green fluorescent protein OS=Aequorea victoria GN=GFP PE=1 SV=1	00004; 00005													ü												GEELFTGVVPILVELDGDVNGHK	155.961	155.961	1	3.30377e+07	Medium		N20(Deamidated): 100	N20(Deamidated)	914	0	3	HCD	813.427	2438.27	9.27737	0	125.821	-45	62223	20230213_E4_NEO1_Clavel_Dagdas_GMI_ID1060_onbead_dig_try_10per_sample_13_IMPDH1_clo_TYMV.raw
46658		AT1G07890.2_x000D_; AT1G07890.5_x000D_; AT1G07890.4_x000D_; AT1G07890.3_x000D_; AT1G07890.1_x000D_; AT1G07890.8_x000D_; AT1G07890.7	ascorbate peroxidase 1<|>ascorbate peroxidase 1<|>ascorbate peroxidase 1<|>ascorbate peroxidase 1<|>ascorbate peroxidase 1<|>ascorbate peroxidase 1<|>ascorbate peroxidase 1	00173													ü												SGFEGAWTSNPLIFDNSYFK	192.993	192.993	1	717491	High				1087	0	3	HCD	760.692	2280.06	0.312932	14.3812	125.78	-45	62203	20230213_E4_NEO1_Clavel_Dagdas_GMI_ID1060_onbead_dig_try_10per_sample_13_IMPDH1_clo_TYMV.raw
46659		p999; cont_P42212	clover | Green fluorescent protein OS=Aequorea victoria GN=GFP PE=1 SV=1	00216; 00217													ü												DHMVLLEFVTAAGITHGMDELYK	419.462	419.462	1	1.33222e+07	High				1315	0	4	HCD	648.32	2590.26	-3.7235	0	125.724	-60	62176	20230213_E4_NEO1_Clavel_Dagdas_GMI_ID1060_onbead_dig_try_10per_sample_13_IMPDH1_clo_TYMV.raw
46660		p999; cont_P42212	clover | Green fluorescent protein OS=Aequorea victoria GN=GFP PE=1 SV=1	00216; 00217													ü												DHMVLLEFVTAAGITHGMDELYK	339.83	339.83	1	1.33222e+07	High				1315	0	4	HCD	648.32	2590.26	-3.7235	77.3354	125.72	-60	62174	20230213_E4_NEO1_Clavel_Dagdas_GMI_ID1060_onbead_dig_try_10per_sample_13_IMPDH1_clo_TYMV.raw
46661		p999; cont_P42212	clover | Green fluorescent protein OS=Aequorea victoria GN=GFP PE=1 SV=1	00004; 00005													ü												GEELFTGVVPILVELDGDVNGHK	249.93	249.93	1	3.30377e+07	Medium		N20(Deamidated): 100	N20(Deamidated)	1105	0	3	HCD	813.419	2438.24	-1.0107	0	125.707	-45	62167	20230213_E4_NEO1_Clavel_Dagdas_GMI_ID1060_onbead_dig_try_10per_sample_13_IMPDH1_clo_TYMV.raw
46662		AT1G79470	IMPDH1 OS=Arabidopsis thaliana (Thale cress)	00142													ü												LLGYVTK	188.872	188.872	1	0	Unknown				14	0	2	HCD	397.244	793.481	-0.404829	0	125.701	-75	62164	20230213_E4_NEO1_Clavel_Dagdas_GMI_ID1060_onbead_dig_try_10per_sample_13_IMPDH1_clo_TYMV.raw
46663		AT1G70410.2; AT1G70410.3_x000D_; AT1G70410.1	beta carbonic anhydrase 4 | beta carbonic anhydrase 4<|>beta carbonic anhydrase 4	00204; 00226													ü												EAVNVSLGNLLSYPFVR	333.396	333.396	1	1.15751e+08	High				624	0	3	HCD	626.675	1878.01	-0.480571	32.386	125.651	-45	62140	20230213_E4_NEO1_Clavel_Dagdas_GMI_ID1060_onbead_dig_try_10per_sample_13_IMPDH1_clo_TYMV.raw
46664		AT1G79470	IMPDH1 OS=Arabidopsis thaliana (Thale cress)	00186													ü												LEFVLEDK	273.48	273.48	1	1.34871e+11	High				233	0	2	HCD	496.769	992.53	0.162005	0	125.645	-45	62137	20230213_E4_NEO1_Clavel_Dagdas_GMI_ID1060_onbead_dig_try_10per_sample_13_IMPDH1_clo_TYMV.raw
46665		AT1G79470	IMPDH1 OS=Arabidopsis thaliana (Thale cress)	00186													ü												LEFVLEDK	180.549	180.549	1	1.7491e+10	High				236	0	2	HCD	496.769	992.53	-0.0839534	0	125.633	-60	62131	20230213_E4_NEO1_Clavel_Dagdas_GMI_ID1060_onbead_dig_try_10per_sample_13_IMPDH1_clo_TYMV.raw
46666	ü	cont_P15636	Protease 1 OS=Achromobacter lyticus PE=1 SV=1	00206													ü												GVSGSCNIDVVCPEGDGR	215.542	215.542	1	8.80983e+08	High			C6(Methylthio); C12(Methylthio)	265	0	3	HCD	619.253	1855.74	-0.0928304	0	125.576	-75	62103	20230213_E4_NEO1_Clavel_Dagdas_GMI_ID1060_onbead_dig_try_10per_sample_13_IMPDH1_clo_TYMV.raw
46667		AT1G79470	IMPDH1 OS=Arabidopsis thaliana (Thale cress)	00196													ü												GFVVLER	181.749	181.749	1	0	Unknown				102	0	2	HCD	410.239	819.471	-1.08085	0	125.56	-45	62095	20230213_E4_NEO1_Clavel_Dagdas_GMI_ID1060_onbead_dig_try_10per_sample_13_IMPDH1_clo_TYMV.raw
46668		AT1G70410.2; AT1G70410.3_x000D_; AT1G70410.1	beta carbonic anhydrase 4 | beta carbonic anhydrase 4<|>beta carbonic anhydrase 4	00155; 00177													ü												GLMSIEDDAAPTQSDFIENWVK	161.96	161.96	1	0	Unknown		N19(Deamidated): 100	N19(Deamidated)	1254	0	3	HCD	823.049	2467.13	-0.0457353	0	125.553	-45	62091	20230213_E4_NEO1_Clavel_Dagdas_GMI_ID1060_onbead_dig_try_10per_sample_13_IMPDH1_clo_TYMV.raw
46669		AT1G79470	IMPDH1 OS=Arabidopsis thaliana (Thale cress)	00224													ü												SGPGTVGPDGEWMVGAAIGTR	262.011	262.011	1	4.91735e+10	High				1039	0	3	HCD	672.327	2014.97	-0.0438983	0	125.549	-45	62089	20230213_E4_NEO1_Clavel_Dagdas_GMI_ID1060_onbead_dig_try_10per_sample_13_IMPDH1_clo_TYMV.raw
46670		AT1G42970.1	glyceraldehyde-3-phosphate dehydrogenase B subunit	00371													ü												CSDVSTTIDSSLTMVMGDDMVK	181.394	181.394	1	4.22896e+06	High			C1(Methylthio)	440	0	3	HCD	794.34	2381	-0.278707	48.6459	125.536	-45	62084	20230213_E4_NEO1_Clavel_Dagdas_GMI_ID1060_onbead_dig_try_10per_sample_13_IMPDH1_clo_TYMV.raw
46671		AT1G12900.1	glyceraldehyde 3-phosphate dehydrogenase A subunit 2	00351													ü												CSDVSSTIDSSLTMVMGDDMVK	246.888	246.888	1	9.02724e+06	High			C1(Methylthio)	360	0	3	HCD	789.668	2366.99	0.0387284	71.1035	125.499	-45	62066	20230213_E4_NEO1_Clavel_Dagdas_GMI_ID1060_onbead_dig_try_10per_sample_13_IMPDH1_clo_TYMV.raw
46672		AT1G73110.1	P-loop containing nucleoside triphosphate hydrolases superfamily protein	00285													ü												VPLIVTGNDFSTLYAPLIR	263.931	263.931	1	993956	High				236	0	3	HCD	697.062	2089.17	1.24812	38.6922	125.47	-45	62052	20230213_E4_NEO1_Clavel_Dagdas_GMI_ID1060_onbead_dig_try_10per_sample_13_IMPDH1_clo_TYMV.raw
46673		AT1G79470; AT1G16350.1	IMPDH1 OS=Arabidopsis thaliana (Thale cress) | Aldolase-type TIM barrel family protein	00428; 00427													ü												IAQGVVGAVADK	316.926	316.926	1	2.69491e+11	High				234	0	2	HCD	564.325	1127.64	-0.0643172	67.9485	125.451	-45	62043	20230213_E4_NEO1_Clavel_Dagdas_GMI_ID1060_onbead_dig_try_10per_sample_13_IMPDH1_clo_TYMV.raw
46674		AT1G79470	IMPDH1 OS=Arabidopsis thaliana (Thale cress)	00483													ü												TGAAQVEGGVHGLVSYEK	436.618	436.618	1	4.66151e+10	High				816	0	3	HCD	601.309	1801.91	1.79923	0	125.352	-60	61995	20230213_E4_NEO1_Clavel_Dagdas_GMI_ID1060_onbead_dig_try_10per_sample_13_IMPDH1_clo_TYMV.raw
46675		AT1G79470	IMPDH1 OS=Arabidopsis thaliana (Thale cress)	00483													ü												TGAAQVEGGVHGLVSYEK	494.433	494.433	1	6.18617e+10	High				894	0	3	HCD	601.307	1801.91	-0.131549	0	125.332	-75	61985	20230213_E4_NEO1_Clavel_Dagdas_GMI_ID1060_onbead_dig_try_10per_sample_13_IMPDH1_clo_TYMV.raw
46676		AT5G42020.1	Heat shock protein 70 (Hsp 70) family protein	00313													ü												VEIESLFDGVDLSEPLTR	196.359	196.359	1	4.94309e+06	High				1061	0	3	HCD	673.68	2019.03	-1.42914	0	125.262	-60	61951	20230213_E4_NEO1_Clavel_Dagdas_GMI_ID1060_onbead_dig_try_10per_sample_13_IMPDH1_clo_TYMV.raw
46677		AT4G20360.1	RAB GTPase homolog E1B	00266													ü												IYELMDAVDDYIPIPQR	240.29	240.29	1	9.62906e+06	High				1041	0	3	HCD	684.342	2051.01	-1.98114	95.7397	125.107	-45	61872	20230213_E4_NEO1_Clavel_Dagdas_GMI_ID1060_onbead_dig_try_10per_sample_13_IMPDH1_clo_TYMV.raw
46678		AT5G42020.1	Heat shock protein 70 (Hsp 70) family protein	00313													ü												VEIESLFDGVDLSEPLTR	290.439	290.439	1	4.94309e+06	High				1032	0	3	HCD	673.681	2019.03	-0.432271	58.8895	125.053	-60	61845	20230213_E4_NEO1_Clavel_Dagdas_GMI_ID1060_onbead_dig_try_10per_sample_13_IMPDH1_clo_TYMV.raw
46679		AT1G79470	IMPDH1 OS=Arabidopsis thaliana (Thale cress)	00142													ü												LLGYVTK	196.779	196.779	1	0	Unknown				14	0	2	HCD	397.244	793.481	-0.637392	0	124.921	-75	61777	20230213_E4_NEO1_Clavel_Dagdas_GMI_ID1060_onbead_dig_try_10per_sample_13_IMPDH1_clo_TYMV.raw
46680		AT1G79470	IMPDH1 OS=Arabidopsis thaliana (Thale cress)	00186													ü												LEFVLEDK	209.707	209.707	1	1.34871e+11	High				235	0	2	HCD	496.768	992.529	-0.639506	0	124.89	-45	61761	20230213_E4_NEO1_Clavel_Dagdas_GMI_ID1060_onbead_dig_try_10per_sample_13_IMPDH1_clo_TYMV.raw
46681	ü	cont_P15636	Protease 1 OS=Achromobacter lyticus PE=1 SV=1	00206													ü												GVSGSCNIDVVCPEGDGR	225.83	225.83	1	8.80983e+08	High			C6(Methylthio); C12(Methylthio)	241	0	3	HCD	619.25	1855.74	-3.94351	69.8252	124.819	-75	61725	20230213_E4_NEO1_Clavel_Dagdas_GMI_ID1060_onbead_dig_try_10per_sample_13_IMPDH1_clo_TYMV.raw
46682		AT1G79470	IMPDH1 OS=Arabidopsis thaliana (Thale cress)	00186													ü												LEFVLEDK	242.404	242.404	1	1.7491e+10	High				236	0	2	HCD	496.768	992.529	-0.762987	0	124.813	-60	61722	20230213_E4_NEO1_Clavel_Dagdas_GMI_ID1060_onbead_dig_try_10per_sample_13_IMPDH1_clo_TYMV.raw
46683		AT1G79470	IMPDH1 OS=Arabidopsis thaliana (Thale cress)	00224													ü												SGPGTVGPDGEWMVGAAIGTR	298.22	298.22	1	4.91735e+10	High				1064	0	3	HCD	672.326	2014.96	-0.228681	0	124.781	-45	61705	20230213_E4_NEO1_Clavel_Dagdas_GMI_ID1060_onbead_dig_try_10per_sample_13_IMPDH1_clo_TYMV.raw
46684		AT1G79470; AT1G16350.1	IMPDH1 OS=Arabidopsis thaliana (Thale cress) | Aldolase-type TIM barrel family protein	00428; 00427													ü												IAQGVVGAVADK	357.956	357.956	1	2.69491e+11	High				310	0	2	HCD	564.325	1127.64	1.4473	0	124.677	-45	61652	20230213_E4_NEO1_Clavel_Dagdas_GMI_ID1060_onbead_dig_try_10per_sample_13_IMPDH1_clo_TYMV.raw
46685		AT1G79470	IMPDH1 OS=Arabidopsis thaliana (Thale cress)	00483													ü												TGAAQVEGGVHGLVSYEK	412.324	412.324	1	4.66151e+10	High				894	0	3	HCD	601.307	1801.91	-0.136361	0	124.573	-60	61602	20230213_E4_NEO1_Clavel_Dagdas_GMI_ID1060_onbead_dig_try_10per_sample_13_IMPDH1_clo_TYMV.raw
46686		AT1G79470	IMPDH1 OS=Arabidopsis thaliana (Thale cress)	00483													ü												TGAAQVEGGVHGLVSYEK	452.274	452.274	1	6.18617e+10	High				898	0	3	HCD	601.307	1801.91	-0.0349474	0.104092	124.554	-75	61592	20230213_E4_NEO1_Clavel_Dagdas_GMI_ID1060_onbead_dig_try_10per_sample_13_IMPDH1_clo_TYMV.raw
46687		AT2G42520.1	P-loop containing nucleoside triphosphate hydrolases superfamily protein	00532													ü												PLAELMQEANQEVPEWLTR	160.622	160.622	1	2.06286e+06	Medium				1259	0	3	HCD	752.044	2254.12	0.574593	0	124.466	-60	61549	20230213_E4_NEO1_Clavel_Dagdas_GMI_ID1060_onbead_dig_try_10per_sample_13_IMPDH1_clo_TYMV.raw
46688		AT4G38970.1	fructose-bisphosphate aldolase 2	00150													ü												GLVPLVGSNNESWCQGLDGLSSR	218.612	218.612	1	1.46545e+06	Medium			C14(Methylthio)	1472	0	3	HCD	812.06	2434.17	7.22414	0	124.454	-45	61543	20230213_E4_NEO1_Clavel_Dagdas_GMI_ID1060_onbead_dig_try_10per_sample_13_IMPDH1_clo_TYMV.raw
46689		AT1G79470	IMPDH1 OS=Arabidopsis thaliana (Thale cress)	00142													ü												LLGYVTK	204.343	204.343	1	0	Unknown				14	0	2	HCD	397.245	793.482	-0.0266267	0	124.435	-60	61534	20230213_E4_NEO1_Clavel_Dagdas_GMI_ID1060_onbead_dig_try_10per_sample_13_IMPDH1_clo_TYMV.raw
46690		AT4G29810.1	MAP kinase kinase 2	00046													ü												IISQLEPEVLSPIKPADDQLSLSDLDMVK	217.092	217.092	1	1.60598e+06	High	X	S11(Phospho): 99.73	S11(Phospho)	840	1	4	HCD	819.17	3273.66	0.168704	0	124.428	-45	61531	20230213_E4_NEO1_Clavel_Dagdas_GMI_ID1060_onbead_dig_try_10per_sample_13_IMPDH1_clo_TYMV.raw
46691		AT1G78300.1; AT1G35160.2; AT4G09000.2	general regulatory factor 2 | GF14 protein phi chain | general regulatory factor 1	00206; 00200; 00205													ü												QAFDEAIAELDTLGEESYK	288.96	288.96	1	3.54854e+06	High				1052	0	3	HCD	710.337	2129	1.90572	9.12705	124.422	-45	61528	20230213_E4_NEO1_Clavel_Dagdas_GMI_ID1060_onbead_dig_try_10per_sample_13_IMPDH1_clo_TYMV.raw
46692		AT1G70410.2; AT1G70410.3_x000D_; AT1G70410.1	beta carbonic anhydrase 4 | beta carbonic anhydrase 4<|>beta carbonic anhydrase 4	00240; 00262													ü												GTFDLWELDFK	266.595	266.595	1	9.10752e+08	High				583	0	2	HCD	685.837	1370.67	2.5191	25.8301	124.392	-45	61513	20230213_E4_NEO1_Clavel_Dagdas_GMI_ID1060_onbead_dig_try_10per_sample_13_IMPDH1_clo_TYMV.raw
46693		AT1G42970.1	glyceraldehyde-3-phosphate dehydrogenase B subunit	00418													ü												WPGAEAVGSGDPLEDFCK	323.75	323.75	1	3.78392e+07	High			C17(Methylthio)	521	0	3	HCD	641.947	1923.83	0.184866	0	124.326	-60	61480	20230213_E4_NEO1_Clavel_Dagdas_GMI_ID1060_onbead_dig_try_10per_sample_13_IMPDH1_clo_TYMV.raw
46694		AT1G79470	IMPDH1 OS=Arabidopsis thaliana (Thale cress)	00196													ü												GFVVLER	181.052	181.052	1	0	Unknown				86	0	2	HCD	410.24	819.473	1.21991	9.02149	124.316	-45	61475	20230213_E4_NEO1_Clavel_Dagdas_GMI_ID1060_onbead_dig_try_10per_sample_13_IMPDH1_clo_TYMV.raw
46695		AT1G42970.1	glyceraldehyde-3-phosphate dehydrogenase B subunit	00418													ü												WPGAEAVGSGDPLEDFCK	329.369	329.369	1	2.90604e+07	High			C17(Methylthio)	527	0	3	HCD	641.946	1923.82	-0.386455	0	124.306	-75	61470	20230213_E4_NEO1_Clavel_Dagdas_GMI_ID1060_onbead_dig_try_10per_sample_13_IMPDH1_clo_TYMV.raw
46696		AT1G55490.1_x000D_; AT1G55490.2; AT3G13470.1	chaperonin 60 beta<|>chaperonin 60 beta | TCP-1/cpn60 chaperonin family protein	00340; 00336													ü												SQYLDDIAILTGATVIR	210.845	210.845	1	3.68745e+06	High				497	0	3	HCD	617.007	1849.01	0.517528	79.8614	124.278	-45	61456	20230213_E4_NEO1_Clavel_Dagdas_GMI_ID1060_onbead_dig_try_10per_sample_13_IMPDH1_clo_TYMV.raw
46697		AT1G79470	IMPDH1 OS=Arabidopsis thaliana (Thale cress)	00142													ü												LLGYVTK	184.314	184.314	1	0	Unknown				14	0	2	HCD	397.244	793.482	-0.338002	0	124.163	-75	61399	20230213_E4_NEO1_Clavel_Dagdas_GMI_ID1060_onbead_dig_try_10per_sample_13_IMPDH1_clo_TYMV.raw
46698		AT1G79470	IMPDH1 OS=Arabidopsis thaliana (Thale cress)	00186													ü												LEFVLEDK	274.128	274.128	1	1.34871e+11	High				233	0	2	HCD	496.769	992.53	0.0283507	3.05924	124.136	-45	61385	20230213_E4_NEO1_Clavel_Dagdas_GMI_ID1060_onbead_dig_try_10per_sample_13_IMPDH1_clo_TYMV.raw
46699		ATCG00120.1	ATP synthase subunit alpha	00142													ü												SVYEPLQTGLIAIDSMIPIGR	365.449	365.449	1	3.09563e+06	High		M16(Oxidation): 100	M16(Oxidation)	668	0	3	HCD	763.745	2289.22	1.56722	0	124.066	-45	61350	20230213_E4_NEO1_Clavel_Dagdas_GMI_ID1060_onbead_dig_try_10per_sample_13_IMPDH1_clo_TYMV.raw
46700	ü	cont_P15636	Protease 1 OS=Achromobacter lyticus PE=1 SV=1	00206													ü												GVSGSCNIDVVCPEGDGR	180.845	180.845	1	8.80983e+08	High			C6(Methylthio); C12(Methylthio)	267	0	3	HCD	619.253	1855.74	-0.30216	0	124.05	-75	61342	20230213_E4_NEO1_Clavel_Dagdas_GMI_ID1060_onbead_dig_try_10per_sample_13_IMPDH1_clo_TYMV.raw
46701		AT1G79470	IMPDH1 OS=Arabidopsis thaliana (Thale cress)	00186													ü												LEFVLEDK	237.048	237.048	1	1.7491e+10	High				235	0	2	HCD	496.768	992.529	-0.526625	26.3815	124.036	-60	61335	20230213_E4_NEO1_Clavel_Dagdas_GMI_ID1060_onbead_dig_try_10per_sample_13_IMPDH1_clo_TYMV.raw
46702		AT1G79470	IMPDH1 OS=Arabidopsis thaliana (Thale cress)	00224													ü												SGPGTVGPDGEWMVGAAIGTR	296.331	296.331	1	4.91735e+10	High				1054	0	3	HCD	672.327	2014.97	0.67055	4.66651	124.021	-45	61327	20230213_E4_NEO1_Clavel_Dagdas_GMI_ID1060_onbead_dig_try_10per_sample_13_IMPDH1_clo_TYMV.raw
46703		AT3G58570.1	P-loop containing nucleoside triphosphate hydrolases superfamily protein	00519													ü												PLAELMQEANQEVPDWLTR	281.025	281.025	1	2.12289e+06	High				1166	0	3	HCD	747.372	2240.1	-0.0734898	0	123.925	-60	61279	20230213_E4_NEO1_Clavel_Dagdas_GMI_ID1060_onbead_dig_try_10per_sample_13_IMPDH1_clo_TYMV.raw
46704		AT1G79470; AT1G16350.1	IMPDH1 OS=Arabidopsis thaliana (Thale cress) | Aldolase-type TIM barrel family protein	00428; 00427													ü												IAQGVVGAVADK	349.655	349.655	1	2.69491e+11	High				240	0	2	HCD	564.325	1127.64	0.029538	43.581	123.908	-45	61271	20230213_E4_NEO1_Clavel_Dagdas_GMI_ID1060_onbead_dig_try_10per_sample_13_IMPDH1_clo_TYMV.raw
46705		AT2G36530.1	Enolase	00289													ü												SFVAEYPIVSIEDPFDQDDWEHYAK	351.739	351.739	1	5.95173e+06	High				892	0	3	HCD	1000.79	3000.36	0.198301	47.4361	123.875	-45	61255	20230213_E4_NEO1_Clavel_Dagdas_GMI_ID1060_onbead_dig_try_10per_sample_13_IMPDH1_clo_TYMV.raw
46706		AT1G79470	IMPDH1 OS=Arabidopsis thaliana (Thale cress)	00483													ü												TGAAQVEGGVHGLVSYEK	514.274	514.274	1	4.66151e+10	High				908	0	3	HCD	601.307	1801.91	-0.350712	0.799159	123.818	-60	61227	20230213_E4_NEO1_Clavel_Dagdas_GMI_ID1060_onbead_dig_try_10per_sample_13_IMPDH1_clo_TYMV.raw
46707		AT1G79470	IMPDH1 OS=Arabidopsis thaliana (Thale cress)	00483													ü												TGAAQVEGGVHGLVSYEK	452.44	452.44	1	6.18617e+10	High				900	0	3	HCD	601.307	1801.91	-0.249454	0	123.799	-75	61217	20230213_E4_NEO1_Clavel_Dagdas_GMI_ID1060_onbead_dig_try_10per_sample_13_IMPDH1_clo_TYMV.raw
46708		AT1G13440.1; AT3G04120.1	glyceraldehyde-3-phosphate dehydrogenase C2 | glyceraldehyde-3-phosphate dehydrogenase C subunit 1	00146; 00146													ü												SDLDIVSnASCTTnCLAPLAK	193.194	193.194	1	1.39003e+06	High	X	N8(Deamidated): 50; N14(Deamidated): 50	N8(Deamidated); C11(Methylthio); C15(Methylthio)	689	0	3	HCD	743.669	2228.99	0.734472	0	123.704	-45	61170	20230213_E4_NEO1_Clavel_Dagdas_GMI_ID1060_onbead_dig_try_10per_sample_13_IMPDH1_clo_TYMV.raw
46709		AT1G79470	IMPDH1 OS=Arabidopsis thaliana (Thale cress)	00142													ü												LLGYVTK	193.413	193.413	1	0	Unknown				14	0	2	HCD	397.245	793.482	0.268709	0	123.68	-60	61158	20230213_E4_NEO1_Clavel_Dagdas_GMI_ID1060_onbead_dig_try_10per_sample_13_IMPDH1_clo_TYMV.raw
46710		AT1G70410.2; AT1G70410.3_x000D_; AT1G70410.1	beta carbonic anhydrase 4 | beta carbonic anhydrase 4<|>beta carbonic anhydrase 4	00240; 00262													ü												GTFDLWELDFK	324.28	324.28	1	9.10752e+08	High				579	0	2	HCD	685.835	1370.66	0.636102	15.9285	123.622	-45	61129	20230213_E4_NEO1_Clavel_Dagdas_GMI_ID1060_onbead_dig_try_10per_sample_13_IMPDH1_clo_TYMV.raw
46711		AT1G70410.2; AT1G70410.3_x000D_; AT1G70410.1	beta carbonic anhydrase 4 | beta carbonic anhydrase 4<|>beta carbonic anhydrase 4	00155; 00177													ü												GLMSIEDDAAPTQSDFIENWVK	315.434	315.434	1	4.343e+08	High				1422	0	3	HCD	822.722	2466.15	0.901584	0	123.59	-45	61113	20230213_E4_NEO1_Clavel_Dagdas_GMI_ID1060_onbead_dig_try_10per_sample_13_IMPDH1_clo_TYMV.raw
46712		AT1G42970.1	glyceraldehyde-3-phosphate dehydrogenase B subunit	00418													ü												WPGAEAVGSGDPLEDFCK	253.027	253.027	1	3.78392e+07	High			C17(Methylthio)	532	0	3	HCD	641.947	1923.83	1.02825	62.2276	123.57	-60	61104	20230213_E4_NEO1_Clavel_Dagdas_GMI_ID1060_onbead_dig_try_10per_sample_13_IMPDH1_clo_TYMV.raw
46713	ü	cont_P15636	Protease 1 OS=Achromobacter lyticus PE=1 SV=1	00435													ü												VFTSWTGGGAAASR	155.723	155.723	1	1.41214e+10	High				694	0	2	HCD	684.345	1367.68	9.1319	68.7649	123.563	-45	61100	20230213_E4_NEO1_Clavel_Dagdas_GMI_ID1060_onbead_dig_try_10per_sample_13_IMPDH1_clo_TYMV.raw
46714		AT1G79470	IMPDH1 OS=Arabidopsis thaliana (Thale cress)	00196													ü												GFVVLER	181.288	181.288	1	0	Unknown				91	0	2	HCD	410.24	819.473	0.386557	0	123.527	-45	61082	20230213_E4_NEO1_Clavel_Dagdas_GMI_ID1060_onbead_dig_try_10per_sample_13_IMPDH1_clo_TYMV.raw
46715		AT1G79470	IMPDH1 OS=Arabidopsis thaliana (Thale cress)	00142													ü												LLGYVTK	198.024	198.024	1	0	Unknown				14	0	2	HCD	397.244	793.482	-0.121838	0	123.405	-75	61021	20230213_E4_NEO1_Clavel_Dagdas_GMI_ID1060_onbead_dig_try_10per_sample_13_IMPDH1_clo_TYMV.raw
46716		AT1G79470	IMPDH1 OS=Arabidopsis thaliana (Thale cress)	00186													ü												LEFVLEDK	270.25	270.25	1	1.34871e+11	High				233	0	2	HCD	496.769	992.53	0.566933	16.2115	123.373	-45	61005	20230213_E4_NEO1_Clavel_Dagdas_GMI_ID1060_onbead_dig_try_10per_sample_13_IMPDH1_clo_TYMV.raw
46717	ü	cont_P15636	Protease 1 OS=Achromobacter lyticus PE=1 SV=1	00206													ü												GVSGSCNIDVVCPEGDGR	244.073	244.073	1	8.80983e+08	High			C6(Methylthio); C12(Methylthio)	270	0	3	HCD	619.252	1855.74	-0.909679	0	123.294	-75	60965	20230213_E4_NEO1_Clavel_Dagdas_GMI_ID1060_onbead_dig_try_10per_sample_13_IMPDH1_clo_TYMV.raw
46718		AT1G79470	IMPDH1 OS=Arabidopsis thaliana (Thale cress)	00186													ü												LEFVLEDK	220.094	220.094	1	1.7491e+10	High				232	0	2	HCD	496.769	992.53	-0.111783	67.5689	123.28	-60	60958	20230213_E4_NEO1_Clavel_Dagdas_GMI_ID1060_onbead_dig_try_10per_sample_13_IMPDH1_clo_TYMV.raw
46719	ü	cont_P35527	Keratin, type I cytoskeletal 9 OS=Homo sapiens GN=KRT9 PE=1 SV=3	00200													ü												NYSPYYNTIDDLKDQIVDLTVGNNK	265.274	265.274	1	2.15653e+06	High				1185	1	3	HCD	968.143	2902.42	1.87013	0	123.272	-45	60954	20230213_E4_NEO1_Clavel_Dagdas_GMI_ID1060_onbead_dig_try_10per_sample_13_IMPDH1_clo_TYMV.raw
46720		AT5G02490.1; AT3G09440.1_x000D_; AT3G09440.2; AT3G12580.1	Heat shock protein 70 (Hsp 70) family protein | Heat shock protein 70 (Hsp 70) family protein<|>Heat shock protein 70 (Hsp 70) family protein | heat shock protein 70	00368; 00368; 00368													ü												SINPDEAVAYGAAVQAAILSGEGNEK	337.62	337.62	1	5.58132e+06	High				1311	0	3	HCD	858.762	2574.27	1.48887	0	123.27	-45	60953	20230213_E4_NEO1_Clavel_Dagdas_GMI_ID1060_onbead_dig_try_10per_sample_13_IMPDH1_clo_TYMV.raw
46721		AT1G79470	IMPDH1 OS=Arabidopsis thaliana (Thale cress)	00224													ü												SGPGTVGPDGEWMVGAAIGTR	304.757	304.757	1	4.91735e+10	High				1037	0	3	HCD	672.327	2014.97	0.0187042	0	123.264	-45	60950	20230213_E4_NEO1_Clavel_Dagdas_GMI_ID1060_onbead_dig_try_10per_sample_13_IMPDH1_clo_TYMV.raw
46722		AT4G30530.1	Class I glutamine amidotransferase-like superfamily protein	00133													ü												DAITPGSYFGNEIPDSIAIIK	173.554	173.554	1	1.62273e+06	High				991	0	3	HCD	741.053	2221.15	2.85548	0	123.235	-45	60936	20230213_E4_NEO1_Clavel_Dagdas_GMI_ID1060_onbead_dig_try_10per_sample_13_IMPDH1_clo_TYMV.raw
46723		AT5G02490.1; AT3G09440.1_x000D_; AT3G09440.2; AT3G12580.1	Heat shock protein 70 (Hsp 70) family protein | Heat shock protein 70 (Hsp 70) family protein<|>Heat shock protein 70 (Hsp 70) family protein | heat shock protein 70	00368; 00368; 00368													ü												SINPDEAVAYGAAVQAAILSGEGNEK	219.256	219.256	1	9.23314e+06	Medium	X	Q15(Deamidated): 100	Q15(Deamidated)	1198	0	4	HCD	644.573	2575.27	7.28605	74.4299	123.231	-45	60934	20230213_E4_NEO1_Clavel_Dagdas_GMI_ID1060_onbead_dig_try_10per_sample_13_IMPDH1_clo_TYMV.raw
46724		AT1G56070.1	Ribosomal protein S5/Elongation factor G/III/V family protein	00181													ü												VIENANVIMATYEDPLLGDVQVYPEK	359.025	359.025	1	7.35631e+06	High				1268	0	3	HCD	974.158	2920.46	-1.45317	0	123.155	-45	60896	20230213_E4_NEO1_Clavel_Dagdas_GMI_ID1060_onbead_dig_try_10per_sample_13_IMPDH1_clo_TYMV.raw
46725		AT1G79470; AT1G16350.1	IMPDH1 OS=Arabidopsis thaliana (Thale cress) | Aldolase-type TIM barrel family protein	00428; 00427													ü												IAQGVVGAVADK	340.66	340.66	1	2.69491e+11	High				270	0	2	HCD	564.324	1127.64	-1.17786	14.4819	123.152	-45	60894	20230213_E4_NEO1_Clavel_Dagdas_GMI_ID1060_onbead_dig_try_10per_sample_13_IMPDH1_clo_TYMV.raw
46726		AT1G79470	IMPDH1 OS=Arabidopsis thaliana (Thale cress)	00483													ü												TGAAQVEGGVHGLVSYEK	454.116	454.116	1	4.66151e+10	High				906	0	3	HCD	601.307	1801.91	-0.57132	1.76529	123.06	-60	60847	20230213_E4_NEO1_Clavel_Dagdas_GMI_ID1060_onbead_dig_try_10per_sample_13_IMPDH1_clo_TYMV.raw
46727		AT1G79470	IMPDH1 OS=Arabidopsis thaliana (Thale cress)	00483													ü												TGAAQVEGGVHGLVSYEK	536.684	536.684	1	6.18617e+10	High				894	0	3	HCD	601.307	1801.91	-0.165363	0	123.037	-75	60835	20230213_E4_NEO1_Clavel_Dagdas_GMI_ID1060_onbead_dig_try_10per_sample_13_IMPDH1_clo_TYMV.raw
46728		AT1G70410.2; AT1G70410.3_x000D_; AT1G70410.1	beta carbonic anhydrase 4 | beta carbonic anhydrase 4<|>beta carbonic anhydrase 4	00240; 00262													ü												GTFDLWELDFK	182.014	182.014	1	1.02234e+07	High				575	0	3	HCD	457.559	1370.66	0.454646	0	122.981	-45	60807	20230213_E4_NEO1_Clavel_Dagdas_GMI_ID1060_onbead_dig_try_10per_sample_13_IMPDH1_clo_TYMV.raw
46729		AT1G70410.2; AT1G70410.3_x000D_; AT1G70410.1	beta carbonic anhydrase 4 | beta carbonic anhydrase 4<|>beta carbonic anhydrase 4	00240; 00262													ü												GTFDLWELDFK	166.504	166.504	1	1.28404e+07	High				606	0	3	HCD	457.559	1370.66	-0.816017	0	122.923	-60	60778	20230213_E4_NEO1_Clavel_Dagdas_GMI_ID1060_onbead_dig_try_10per_sample_13_IMPDH1_clo_TYMV.raw
46730		AT2G30950.1; AT1G06430.1	FtsH extracellular protease family | FTSH protease 8	00237; 00230													ü												QDFMEVVEFLK	231.024	231.024	1	2.71569e+06	High				561	0	2	HCD	692.844	1384.68	-0.693101	90.7797	122.908	-45	60770	20230213_E4_NEO1_Clavel_Dagdas_GMI_ID1060_onbead_dig_try_10per_sample_13_IMPDH1_clo_TYMV.raw
46731		AT1G79470	IMPDH1 OS=Arabidopsis thaliana (Thale cress)	00142													ü												LLGYVTK	197.704	197.704	1	0	Unknown				14	0	2	HCD	397.244	793.481	-0.981383	0	122.886	-60	60759	20230213_E4_NEO1_Clavel_Dagdas_GMI_ID1060_onbead_dig_try_10per_sample_13_IMPDH1_clo_TYMV.raw
46732		ATCG00120.1	ATP synthase subunit alpha	00142													ü												SVYEPLQTGLIAIDSMIPIGR	304.734	304.734	1	3.09563e+06	High		M16(Oxidation): 100	M16(Oxidation)	636	0	3	HCD	763.746	2289.22	2.82017	18.8408	122.873	-45	60752	20230213_E4_NEO1_Clavel_Dagdas_GMI_ID1060_onbead_dig_try_10per_sample_13_IMPDH1_clo_TYMV.raw
46733		AT5G26360.1	TCP-1/cpn60 chaperonin family protein	00435													ü												WPYEAAAIAFEAIPR	191.747	191.747	1	4.49749e+06	High				803	0	3	HCD	568.962	1704.87	-0.917427	0	122.841	-45	60736	20230213_E4_NEO1_Clavel_Dagdas_GMI_ID1060_onbead_dig_try_10per_sample_13_IMPDH1_clo_TYMV.raw
46734		AT1G70410.2; AT1G70410.3_x000D_; AT1G70410.1	beta carbonic anhydrase 4 | beta carbonic anhydrase 4<|>beta carbonic anhydrase 4	00240; 00262													ü												GTFDLWELDFK	321.759	321.759	1	9.10752e+08	High				586	0	2	HCD	685.836	1370.67	2.04115	38.8642	122.839	-45	60735	20230213_E4_NEO1_Clavel_Dagdas_GMI_ID1060_onbead_dig_try_10per_sample_13_IMPDH1_clo_TYMV.raw
46735		AT1G70410.2; AT1G70410.3_x000D_; AT1G70410.1	beta carbonic anhydrase 4 | beta carbonic anhydrase 4<|>beta carbonic anhydrase 4	00155; 00177													ü												GLMSIEDDAAPTQSDFIENWVK	335.099	335.099	1	4.343e+08	High				1377	0	3	HCD	822.722	2466.15	1.2537	0	122.834	-45	60732	20230213_E4_NEO1_Clavel_Dagdas_GMI_ID1060_onbead_dig_try_10per_sample_13_IMPDH1_clo_TYMV.raw
46736		AT4G39960.1	Molecular chaperone Hsp40/DnaJ family protein	00326													ü												RGGSPGDLFAVIEVIPDPVLK	285.652	285.652	1	1.00551e+06	High				341	1	3	HCD	727.073	2179.2	-4.08443	0	122.799	-45	60714	20230213_E4_NEO1_Clavel_Dagdas_GMI_ID1060_onbead_dig_try_10per_sample_13_IMPDH1_clo_TYMV.raw
46737		AT1G04410.1	Lactate/malate dehydrogenase family protein	00056													ü												MELIDAAFPLLK	281.038	281.038	1	1.06314e+07	High				389	0	2	HCD	680.881	1360.75	-0.0953083	25.2335	122.797	-45	60713	20230213_E4_NEO1_Clavel_Dagdas_GMI_ID1060_onbead_dig_try_10per_sample_13_IMPDH1_clo_TYMV.raw
46738		AT1G79470	IMPDH1 OS=Arabidopsis thaliana (Thale cress)	00196													ü												GFVVLER	189.262	189.262	1	0	Unknown				86	0	2	HCD	410.24	819.473	0.887972	0	122.759	-45	60694	20230213_E4_NEO1_Clavel_Dagdas_GMI_ID1060_onbead_dig_try_10per_sample_13_IMPDH1_clo_TYMV.raw
46739		AT5G09810.1; AT3G53750.1_x000D_; AT2G37620.1_x000D_; AT2G37620.2; AT3G12110.1	actin 7 | actin 3<|>actin 1<|>actin 1 | actin-11	00002; 00002; 00002													ü												ADGEDIQPLVCDNGTGMVK	200.857	200.857	1	3.48815e+06	Medium		N13(Deamidated): 100	N-Term(Prot)(Acetyl); C11(Methylthio); N13(Deamidated)	667	0	3	HCD	684.303	2050.89	8.33686	37.8303	122.757	-45	60693	20230213_E4_NEO1_Clavel_Dagdas_GMI_ID1060_onbead_dig_try_10per_sample_13_IMPDH1_clo_TYMV.raw
46740		AT5G09810.1; AT3G53750.1_x000D_; AT2G37620.1_x000D_; AT2G37620.2; AT3G12110.1	actin 7 | actin 3<|>actin 1<|>actin 1 | actin-11	00002; 00002; 00002													ü												ADGEDIQPLVCDNGTGMVK	189.932	189.932	1	4.04651e+06	Medium		N13(Deamidated): 100	N-Term(Prot)(Acetyl); C11(Methylthio); N13(Deamidated)	570	0	3	HCD	684.299	2050.88	2.62227	72.9328	122.732	-60	60680	20230213_E4_NEO1_Clavel_Dagdas_GMI_ID1060_onbead_dig_try_10per_sample_13_IMPDH1_clo_TYMV.raw
46741		AT5G42980.1	thioredoxin 3	00002													ü												AAEGEVIACHTVEDWTEK	449.319	449.319	1	7.26392e+06	High			N-Term(Prot)(Acetyl); C9(Methylthio)	561	0	3	HCD	692.639	2075.9	-1.70298	0	122.72	-45	60674	20230213_E4_NEO1_Clavel_Dagdas_GMI_ID1060_onbead_dig_try_10per_sample_13_IMPDH1_clo_TYMV.raw
46742		AT3G13860.1	heat shock protein 60-3A	00317													ü												ASLDDLAVLTGAEVISEER	311.24	311.24	1	2.83934e+06	High				946	0	3	HCD	663.346	1988.02	2.19251	0	122.716	-45	60672	20230213_E4_NEO1_Clavel_Dagdas_GMI_ID1060_onbead_dig_try_10per_sample_13_IMPDH1_clo_TYMV.raw
46743		AT1G79470	IMPDH1 OS=Arabidopsis thaliana (Thale cress)	00142													ü												LLGYVTK	185.669	185.669	1	0	Unknown				14	0	2	HCD	397.244	793.481	-0.757851	0	122.642	-75	60635	20230213_E4_NEO1_Clavel_Dagdas_GMI_ID1060_onbead_dig_try_10per_sample_13_IMPDH1_clo_TYMV.raw
46744		AT1G79470	IMPDH1 OS=Arabidopsis thaliana (Thale cress)	00186													ü												LEFVLEDK	268.561	268.561	1	1.34871e+11	High				233	0	2	HCD	496.769	992.53	0.238646	0	122.613	-45	60620	20230213_E4_NEO1_Clavel_Dagdas_GMI_ID1060_onbead_dig_try_10per_sample_13_IMPDH1_clo_TYMV.raw
46745		AT4G03280.1	photosynthetic electron transfer C	00210													ü												VLFVPWVETDFR	226.57	226.57	1	7.23874e+06	High				659	0	3	HCD	503.27	1507.79	0.189073	0	122.544	-45	60585	20230213_E4_NEO1_Clavel_Dagdas_GMI_ID1060_onbead_dig_try_10per_sample_13_IMPDH1_clo_TYMV.raw
46746	ü	cont_P15636	Protease 1 OS=Achromobacter lyticus PE=1 SV=1	00206													ü												GVSGSCNIDVVCPEGDGR	195.732	195.732	1	8.80983e+08	High			C6(Methylthio); C12(Methylthio)	265	0	3	HCD	619.253	1855.74	-0.043031	0	122.531	-75	60579	20230213_E4_NEO1_Clavel_Dagdas_GMI_ID1060_onbead_dig_try_10per_sample_13_IMPDH1_clo_TYMV.raw
46747		AT1G79470	IMPDH1 OS=Arabidopsis thaliana (Thale cress)	00186													ü												LEFVLEDK	236.46	236.46	1	1.7491e+10	High				262	0	2	HCD	496.768	992.529	-1.24017	0	122.52	-60	60573	20230213_E4_NEO1_Clavel_Dagdas_GMI_ID1060_onbead_dig_try_10per_sample_13_IMPDH1_clo_TYMV.raw
46748		AT1G79470	IMPDH1 OS=Arabidopsis thaliana (Thale cress)	00224													ü												SGPGTVGPDGEWMVGAAIGTR	342.866	342.866	1	4.91735e+10	High				1083	0	3	HCD	672.327	2014.97	1.26932	0	122.503	-45	60565	20230213_E4_NEO1_Clavel_Dagdas_GMI_ID1060_onbead_dig_try_10per_sample_13_IMPDH1_clo_TYMV.raw
46749		AT4G03280.1	photosynthetic electron transfer C	00210													ü												VLFVPWVETDFR	272.157	272.157	1	4.25462e+07	High				732	0	2	HCD	754.402	1507.8	1.71363	0	122.476	-45	60551	20230213_E4_NEO1_Clavel_Dagdas_GMI_ID1060_onbead_dig_try_10per_sample_13_IMPDH1_clo_TYMV.raw
46750		AT1G79470; AT1G16350.1	IMPDH1 OS=Arabidopsis thaliana (Thale cress) | Aldolase-type TIM barrel family protein	00428; 00427													ü												IAQGVVGAVADK	344.138	344.138	1	2.69491e+11	High				284	0	2	HCD	564.325	1127.64	0.42237	23.9472	122.368	-45	60496	20230213_E4_NEO1_Clavel_Dagdas_GMI_ID1060_onbead_dig_try_10per_sample_13_IMPDH1_clo_TYMV.raw
46751		AT5G02490.1	Heat shock protein 70 (Hsp 70) family protein	00431													ü												EQVFSTYSDNQPGVLIQVFEGER	225.928	225.928	1	2.86022e+06	Medium				1262	0	3	HCD	881.431	2642.28	1.95022	0	122.332	-45	60478	20230213_E4_NEO1_Clavel_Dagdas_GMI_ID1060_onbead_dig_try_10per_sample_13_IMPDH1_clo_TYMV.raw
46752		AT1G79470	IMPDH1 OS=Arabidopsis thaliana (Thale cress)	00483													ü												TGAAQVEGGVHGLVSYEK	449.65	449.65	1	4.66151e+10	High				906	0	3	HCD	601.307	1801.91	-0.594378	2.49388	122.301	-60	60462	20230213_E4_NEO1_Clavel_Dagdas_GMI_ID1060_onbead_dig_try_10per_sample_13_IMPDH1_clo_TYMV.raw
46753		AT1G79470	IMPDH1 OS=Arabidopsis thaliana (Thale cress)	00483													ü												TGAAQVEGGVHGLVSYEK	478.447	478.447	1	6.18617e+10	High				904	0	3	HCD	601.307	1801.91	-0.391758	0	122.282	-75	60452	20230213_E4_NEO1_Clavel_Dagdas_GMI_ID1060_onbead_dig_try_10per_sample_13_IMPDH1_clo_TYMV.raw
46754		AT5G03340.1; AT3G09840.1	ATPase, AAA-type, CDC48 protein | cell division cycle 48	00118; 00118													ü												VHILPVDDTVEGVTGNLFDAYLK	378.022	378.022	1	1.52494e+06	High				939	0	3	HCD	839.107	2515.31	-0.842713	20.2383	122.22	-45	60421	20230213_E4_NEO1_Clavel_Dagdas_GMI_ID1060_onbead_dig_try_10per_sample_13_IMPDH1_clo_TYMV.raw
46755		AT1G79470	IMPDH1 OS=Arabidopsis thaliana (Thale cress)	00203													ü												DGETVNVVTK	190.319	190.319	1	1.60929e+11	High				429	0	2	HCD	531.278	1061.55	1.78089	11.7809	122.132	-60	60377	20230213_E4_NEO1_Clavel_Dagdas_GMI_ID1060_onbead_dig_try_10per_sample_13_IMPDH1_clo_TYMV.raw
46756		AT1G79470	IMPDH1 OS=Arabidopsis thaliana (Thale cress)	00142													ü												LLGYVTK	154.711	154.711	1	0	Unknown				14	0	2	HCD	397.244	793.482	-0.159511	0	122.129	-60	60375	20230213_E4_NEO1_Clavel_Dagdas_GMI_ID1060_onbead_dig_try_10per_sample_13_IMPDH1_clo_TYMV.raw
46757		AT1G74470.1	Pyridine nucleotide-disulphide oxidoreductase family protein	00058													ü												VAVIGGGPAGGAAAETLAQGGIETILIER	153.676	153.676	1	0	Unknown				321	0	3	HCD	897.829	2691.47	1.81539	0	122.121	-45	60371	20230213_E4_NEO1_Clavel_Dagdas_GMI_ID1060_onbead_dig_try_10per_sample_13_IMPDH1_clo_TYMV.raw
46758		AT1G18660.3_x000D_; AT1G18660.2_x000D_; AT1G18660.1	zinc finger (C3HC4-type RING finger) family protein<|>zinc finger (C3HC4-type RING finger) family protein<|>zinc finger (C3HC4-type RING finger) family protein	00094													ü												SASISEYKPLNGFDMSMLGELALK	222.467	222.467	1	1.2706e+06	High		N11(Deamidated): 100	N11(Deamidated)	1324	1	3	HCD	868.098	2602.28	0.0773914	0	122.045	-45	60333	20230213_E4_NEO1_Clavel_Dagdas_GMI_ID1060_onbead_dig_try_10per_sample_13_IMPDH1_clo_TYMV.raw
46759		AT1G79470	IMPDH1 OS=Arabidopsis thaliana (Thale cress)	00196													ü												GFVVLER	182.227	182.227	1	0	Unknown				86	0	2	HCD	410.24	819.473	1.38047	8.42759	121.9	-45	60261	20230213_E4_NEO1_Clavel_Dagdas_GMI_ID1060_onbead_dig_try_10per_sample_13_IMPDH1_clo_TYMV.raw
46760		AT1G79470	IMPDH1 OS=Arabidopsis thaliana (Thale cress)	00142													ü												LLGYVTK	191.837	191.837	1	0	Unknown				14	0	2	HCD	397.245	793.482	-0.0156318	0	121.856	-75	60239	20230213_E4_NEO1_Clavel_Dagdas_GMI_ID1060_onbead_dig_try_10per_sample_13_IMPDH1_clo_TYMV.raw
46761		AT1G79470	IMPDH1 OS=Arabidopsis thaliana (Thale cress)	00186													ü												LEFVLEDK	273.285	273.285	1	1.34871e+11	High				232	0	2	HCD	496.769	992.531	1.19527	0	121.827	-45	60224	20230213_E4_NEO1_Clavel_Dagdas_GMI_ID1060_onbead_dig_try_10per_sample_13_IMPDH1_clo_TYMV.raw
46762		AT1G50250.1; AT5G42270.1	FTSH protease 1 | FtsH extracellular protease family	00272; 00260													ü												LELQEVVDFLK	287.809	287.809	1	2.59083e+06	High				419	0	2	HCD	666.875	1332.74	1.59877	33.463	121.756	-45	60189	20230213_E4_NEO1_Clavel_Dagdas_GMI_ID1060_onbead_dig_try_10per_sample_13_IMPDH1_clo_TYMV.raw
46763	ü	cont_P15636	Protease 1 OS=Achromobacter lyticus PE=1 SV=1	00206													ü												GVSGSCNIDVVCPEGDGR	244.234	244.234	1	8.80983e+08	High			C6(Methylthio); C12(Methylthio)	263	0	3	HCD	619.253	1855.74	0.0278267	9.29349	121.746	-75	60184	20230213_E4_NEO1_Clavel_Dagdas_GMI_ID1060_onbead_dig_try_10per_sample_13_IMPDH1_clo_TYMV.raw
46764		AT1G79470	IMPDH1 OS=Arabidopsis thaliana (Thale cress)	00186													ü												LEFVLEDK	253.832	253.832	1	1.7491e+10	High				233	0	2	HCD	496.769	992.53	0.515234	0	121.733	-60	60177	20230213_E4_NEO1_Clavel_Dagdas_GMI_ID1060_onbead_dig_try_10per_sample_13_IMPDH1_clo_TYMV.raw
46765		AT1G08780.1	ABI3-interacting protein 3	00046													ü												CENLEDAGNELILADEEMVR	231.071	231.071	1	1.10053e+06	High			C1(Methylthio)	666	0	3	HCD	770.34	2309.01	-1.44309	20.0031	121.723	-45	60172	20230213_E4_NEO1_Clavel_Dagdas_GMI_ID1060_onbead_dig_try_10per_sample_13_IMPDH1_clo_TYMV.raw
46766		AT1G16350.1	Aldolase-type TIM barrel family protein	00173													ü												DYYVPWDIDLDK	202.023	202.023	1	5.42082e+07	High				738	0	2	HCD	771.363	1541.72	2.38617	44.7775	121.721	-45	60171	20230213_E4_NEO1_Clavel_Dagdas_GMI_ID1060_onbead_dig_try_10per_sample_13_IMPDH1_clo_TYMV.raw
46767		AT1G79470	IMPDH1 OS=Arabidopsis thaliana (Thale cress)	00224													ü												SGPGTVGPDGEWMVGAAIGTR	274.424	274.424	1	4.91735e+10	High				1083	0	3	HCD	672.327	2014.97	1.33229	22.1889	121.715	-45	60168	20230213_E4_NEO1_Clavel_Dagdas_GMI_ID1060_onbead_dig_try_10per_sample_13_IMPDH1_clo_TYMV.raw
46768		AT3G08580.1_x000D_; AT3G08580.2	ADP/ATP carrier 1<|>ADP/ATP carrier 1	00228													ü												QFDGLVDVYR	335.726	335.726	1	8.83972e+06	High			N-Term(Gln->pyro-Glu)	438	0	2	HCD	597.793	1194.58	-0.28131	10.6916	121.61	-45	60116	20230213_E4_NEO1_Clavel_Dagdas_GMI_ID1060_onbead_dig_try_10per_sample_13_IMPDH1_clo_TYMV.raw
46769		AT1G79470; AT1G16350.1	IMPDH1 OS=Arabidopsis thaliana (Thale cress) | Aldolase-type TIM barrel family protein	00428; 00427													ü												IAQGVVGAVADK	319.162	319.162	1	2.69491e+11	High				256	0	2	HCD	564.324	1127.64	-0.472651	28.4272	121.574	-45	60098	20230213_E4_NEO1_Clavel_Dagdas_GMI_ID1060_onbead_dig_try_10per_sample_13_IMPDH1_clo_TYMV.raw
46770		AT1G79470	IMPDH1 OS=Arabidopsis thaliana (Thale cress)	00483													ü												TGAAQVEGGVHGLVSYEK	455.476	455.476	1	4.66151e+10	High				900	0	3	HCD	601.307	1801.91	-0.217302	65.7625	121.521	-60	60072	20230213_E4_NEO1_Clavel_Dagdas_GMI_ID1060_onbead_dig_try_10per_sample_13_IMPDH1_clo_TYMV.raw
46771		AT1G79470	IMPDH1 OS=Arabidopsis thaliana (Thale cress)	00483													ü												TGAAQVEGGVHGLVSYEK	470.378	470.378	1	6.18617e+10	High				906	0	3	HCD	601.307	1801.91	-0.522901	0.0883169	121.496	-75	60060	20230213_E4_NEO1_Clavel_Dagdas_GMI_ID1060_onbead_dig_try_10per_sample_13_IMPDH1_clo_TYMV.raw
46772		AT1G16350.1	Aldolase-type TIM barrel family protein	00282													ü												NTYPELDVVGGNVVTMYQAENLIK	178.295	178.295	1	3.28901e+06	High				1248	0	4	HCD	667.588	2667.33	-0.681254	58.9857	121.474	-45	60049	20230213_E4_NEO1_Clavel_Dagdas_GMI_ID1060_onbead_dig_try_10per_sample_13_IMPDH1_clo_TYMV.raw
46773		AT1G79470	IMPDH1 OS=Arabidopsis thaliana (Thale cress)	00163													ü												IYDYMKSCDSSDYCVPWEIDFEK	190.37	190.37	1	0	Unknown		M5(Oxidation): 100	M5(Oxidation); C8(Methylthio); C14(Methylthio)	74	1	3	HCD	982.056	2944.15	0.41807	0	121.298	-45	59961	20230213_E4_NEO1_Clavel_Dagdas_GMI_ID1060_onbead_dig_try_10per_sample_13_IMPDH1_clo_TYMV.raw
46774		AT3G18190.1	TCP-1/cpn60 chaperonin family protein	00140													ü												AIDILTAMAVPVELTDRDSLVK	304.442	304.442	1	1.49736e+07	High				435	1	3	HCD	790.771	2370.3	1.48273	0	121.185	-45	59904	20230213_E4_NEO1_Clavel_Dagdas_GMI_ID1060_onbead_dig_try_10per_sample_13_IMPDH1_clo_TYMV.raw
46775		AT1G79470	IMPDH1 OS=Arabidopsis thaliana (Thale cress)	00196													ü												GFVVLER	184.101	184.101	1	0	Unknown				86	0	2	HCD	410.24	819.473	0.752831	11.3981	121.119	-45	59871	20230213_E4_NEO1_Clavel_Dagdas_GMI_ID1060_onbead_dig_try_10per_sample_13_IMPDH1_clo_TYMV.raw
46776		AT1G79470	IMPDH1 OS=Arabidopsis thaliana (Thale cress)	00142													ü												LLGYVTK	186.921	186.921	1	0	Unknown				14	0	2	HCD	397.244	793.481	-0.66325	0	121.074	-75	59848	20230213_E4_NEO1_Clavel_Dagdas_GMI_ID1060_onbead_dig_try_10per_sample_13_IMPDH1_clo_TYMV.raw
46777		AT1G79470	IMPDH1 OS=Arabidopsis thaliana (Thale cress)	00186													ü												LEFVLEDK	265.836	265.836	1	1.34871e+11	High				235	0	2	HCD	496.768	992.53	-0.189932	0	121.043	-45	59832	20230213_E4_NEO1_Clavel_Dagdas_GMI_ID1060_onbead_dig_try_10per_sample_13_IMPDH1_clo_TYMV.raw
46778		AT1G20620.1	catalase 3	00269													ü												LFIQTMDPADEDKFDFDPLDVTK	347.77	347.77	1	1.59932e+07	Medium				1299	1	3	HCD	900.761	2700.27	-2.29722	0	121.015	-45	59818	20230213_E4_NEO1_Clavel_Dagdas_GMI_ID1060_onbead_dig_try_10per_sample_13_IMPDH1_clo_TYMV.raw
46779		AT1G16350.1	Aldolase-type TIM barrel family protein	00173													ü												DYYVPWDIDLDK	238.283	238.283	1	1.24252e+07	High				709	0	3	HCD	514.578	1541.72	1.67291	0	120.975	-45	59798	20230213_E4_NEO1_Clavel_Dagdas_GMI_ID1060_onbead_dig_try_10per_sample_13_IMPDH1_clo_TYMV.raw
46780	ü	cont_P15636	Protease 1 OS=Achromobacter lyticus PE=1 SV=1	00206													ü												GVSGSCNIDVVCPEGDGR	185.803	185.803	1	8.80983e+08	High			C6(Methylthio); C12(Methylthio)	267	0	3	HCD	619.253	1855.74	-0.399701	2.82725	120.962	-75	59791	20230213_E4_NEO1_Clavel_Dagdas_GMI_ID1060_onbead_dig_try_10per_sample_13_IMPDH1_clo_TYMV.raw
46781		AT1G79470	IMPDH1 OS=Arabidopsis thaliana (Thale cress)	00186													ü												LEFVLEDK	229.392	229.392	1	1.7491e+10	High				236	0	2	HCD	496.768	992.529	-0.747583	0	120.948	-60	59784	20230213_E4_NEO1_Clavel_Dagdas_GMI_ID1060_onbead_dig_try_10per_sample_13_IMPDH1_clo_TYMV.raw
46782		AT1G79470	IMPDH1 OS=Arabidopsis thaliana (Thale cress)	00224													ü												SGPGTVGPDGEWMVGAAIGTR	289.516	289.516	1	4.91735e+10	High				1083	0	3	HCD	672.327	2014.97	1.39009	0	120.933	-45	59776	20230213_E4_NEO1_Clavel_Dagdas_GMI_ID1060_onbead_dig_try_10per_sample_13_IMPDH1_clo_TYMV.raw
46783		AT1G16350.1	Aldolase-type TIM barrel family protein	00173													ü												DYYVPWDIDLDK	264.06	264.06	1	5.42082e+07	High				721	0	2	HCD	771.362	1541.72	0.292805	0	120.902	-45	59761	20230213_E4_NEO1_Clavel_Dagdas_GMI_ID1060_onbead_dig_try_10per_sample_13_IMPDH1_clo_TYMV.raw
46784		AT1G79470; AT1G16350.1	IMPDH1 OS=Arabidopsis thaliana (Thale cress) | Aldolase-type TIM barrel family protein	00428; 00427													ü												IAQGVVGAVADK	295.856	295.856	1	2.69491e+11	High				240	0	2	HCD	564.324	1127.64	-0.28984	24.002	120.793	-45	59706	20230213_E4_NEO1_Clavel_Dagdas_GMI_ID1060_onbead_dig_try_10per_sample_13_IMPDH1_clo_TYMV.raw
46785		AT1G79470	IMPDH1 OS=Arabidopsis thaliana (Thale cress)	00483													ü												TGAAQVEGGVHGLVSYEK	463.696	463.696	1	4.66151e+10	High				900	0	3	HCD	601.307	1801.91	-0.251112	0	120.738	-60	59679	20230213_E4_NEO1_Clavel_Dagdas_GMI_ID1060_onbead_dig_try_10per_sample_13_IMPDH1_clo_TYMV.raw
46786		AT2G33040.1	gamma subunit of Mt ATP synthase	00173													ü												NPLNYAQVSVLADDILK	309.488	309.488	1	4.08007e+06	High				606	0	3	HCD	625.009	1873.01	2.6496	10.2491	120.728	-45	59674	20230213_E4_NEO1_Clavel_Dagdas_GMI_ID1060_onbead_dig_try_10per_sample_13_IMPDH1_clo_TYMV.raw
46787		AT1G79470	IMPDH1 OS=Arabidopsis thaliana (Thale cress)	00483													ü												TGAAQVEGGVHGLVSYEK	471.183	471.183	1	6.18617e+10	High				908	0	3	HCD	601.307	1801.91	-0.658464	0.189805	120.718	-75	59669	20230213_E4_NEO1_Clavel_Dagdas_GMI_ID1060_onbead_dig_try_10per_sample_13_IMPDH1_clo_TYMV.raw
46788		AT1G24510.1	TCP-1/cpn60 chaperonin family protein	00215													ü												LEDTELIYGILIDK	228.065	228.065	1	2.75811e+06	High				624	0	3	HCD	545.635	1634.89	0.651413	18.6181	120.624	-45	59621	20230213_E4_NEO1_Clavel_Dagdas_GMI_ID1060_onbead_dig_try_10per_sample_13_IMPDH1_clo_TYMV.raw
46789		AT1G78900.1_x000D_; AT1G78900.2	vacuolar ATP synthase subunit A<|>vacuolar ATP synthase subunit A	00027													ü												VSGPVVVADGMAGAAMYELVR	164.538	164.538	1	1.16298e+06	High				1049	0	3	HCD	698.025	2092.06	1.22376	14.2262	120.589	-45	59604	20230213_E4_NEO1_Clavel_Dagdas_GMI_ID1060_onbead_dig_try_10per_sample_13_IMPDH1_clo_TYMV.raw
46790		AT1G79470	IMPDH1 OS=Arabidopsis thaliana (Thale cress)	00203													ü												DGETVNVVTK	194.932	194.932	1	1.60929e+11	High				429	0	2	HCD	531.278	1061.55	1.36983	0	120.56	-60	59589	20230213_E4_NEO1_Clavel_Dagdas_GMI_ID1060_onbead_dig_try_10per_sample_13_IMPDH1_clo_TYMV.raw
46791		AT1G79470	IMPDH1 OS=Arabidopsis thaliana (Thale cress)	00142													ü												LLGYVTK	160.997	160.997	1	0	Unknown				14	0	2	HCD	397.245	793.482	0.312858	0	120.558	-60	59588	20230213_E4_NEO1_Clavel_Dagdas_GMI_ID1060_onbead_dig_try_10per_sample_13_IMPDH1_clo_TYMV.raw
46792		ATCG00770.1	ribosomal protein S8	00004													ü												DTIADIITSIR	348.538	348.538	1	7.16023e+06	High				388	0	2	HCD	609.342	1217.68	2.16305	0	120.503	-45	59560	20230213_E4_NEO1_Clavel_Dagdas_GMI_ID1060_onbead_dig_try_10per_sample_13_IMPDH1_clo_TYMV.raw
46793		AT5G38410.1	Ribulose bisphosphate carboxylase (small chain) family protein	00067													ü												FETLSYLPDLSDVELAK	227.904	227.904	1	7.42415e+06	High				886	0	3	HCD	647.336	1939.99	1.6615	0	120.476	-60	59546	20230213_E4_NEO1_Clavel_Dagdas_GMI_ID1060_onbead_dig_try_10per_sample_13_IMPDH1_clo_TYMV.raw
46794		AT1G70410.2; AT1G70410.3_x000D_; AT1G70410.1	beta carbonic anhydrase 4 | beta carbonic anhydrase 4<|>beta carbonic anhydrase 4	00155; 00177													ü												GLMSIEDDAAPTQSDFIENWVK	346.054	346.054	1	0	Unknown		N19(Deamidated): 100	N19(Deamidated)	1258	0	3	HCD	823.05	2467.13	0.637632	0	120.462	-45	59539	20230213_E4_NEO1_Clavel_Dagdas_GMI_ID1060_onbead_dig_try_10per_sample_13_IMPDH1_clo_TYMV.raw
46795		AT4G02930.1	GTP binding Elongation factor Tu family protein	00263													ü												VLDKPFLMPIEDVFSIQGR	188.036	188.036	1	0	Unknown				696	1	3	HCD	735.397	2204.18	-1.47621	62.4094	120.441	-60	59528	20230213_E4_NEO1_Clavel_Dagdas_GMI_ID1060_onbead_dig_try_10per_sample_13_IMPDH1_clo_TYMV.raw
46796		AT1G70410.2; AT1G70410.3_x000D_; AT1G70410.1	beta carbonic anhydrase 4 | beta carbonic anhydrase 4<|>beta carbonic anhydrase 4	00155; 00177													ü												GLMSIEDDAAPTQSDFIENWVK	161.006	161.006	1	1.08641e+07	Medium		Q13(Deamidated): 100; N19(Deamidated): 100	Q13(Deamidated); N19(Deamidated)	1139	0	3	HCD	823.384	2468.14	8.12241	44.0979	120.366	-60	59490	20230213_E4_NEO1_Clavel_Dagdas_GMI_ID1060_onbead_dig_try_10per_sample_13_IMPDH1_clo_TYMV.raw
46797		AT3G18780.2	actin 2	00002													ü												AEADDIQPIVCDNGTGMVK	250.767	250.767	1	3.39866e+06	High		N13(Deamidated): 100	N-Term(Prot)(Acetyl); C11(Methylthio); N13(Deamidated)	622	0	3	HCD	688.969	2064.89	0.0121397	0	120.301	-45	59457	20230213_E4_NEO1_Clavel_Dagdas_GMI_ID1060_onbead_dig_try_10per_sample_13_IMPDH1_clo_TYMV.raw
46798		AT1G79470	IMPDH1 OS=Arabidopsis thaliana (Thale cress)	00142													ü												LLGYVTK	187.257	187.257	1	0	Unknown				14	0	2	HCD	397.244	793.481	-0.622815	4.66177	120.29	-75	59451	20230213_E4_NEO1_Clavel_Dagdas_GMI_ID1060_onbead_dig_try_10per_sample_13_IMPDH1_clo_TYMV.raw
46799		AT1G79470	IMPDH1 OS=Arabidopsis thaliana (Thale cress)	00186													ü												LEFVLEDK	267.563	267.563	1	1.34871e+11	High				233	0	2	HCD	496.769	992.53	0.449892	0	120.261	-45	59436	20230213_E4_NEO1_Clavel_Dagdas_GMI_ID1060_onbead_dig_try_10per_sample_13_IMPDH1_clo_TYMV.raw
46800		AT1G20620.1; AT1G20630.1	catalase 3 | catalase 1	00292; 00292													ü												IWPEDILPLQPVGR	268.859	268.859	1	2.50312e+07	High				389	0	3	HCD	544.975	1632.91	0.0864222	13.7733	120.234	-60	59423	20230213_E4_NEO1_Clavel_Dagdas_GMI_ID1060_onbead_dig_try_10per_sample_13_IMPDH1_clo_TYMV.raw
46801		AT1G13440.1; AT3G04120.1	glyceraldehyde-3-phosphate dehydrogenase C2 | glyceraldehyde-3-phosphate dehydrogenase C subunit 1	00146; 00146													ü												SDLDIVSNASCTTNCLAPLAK	247.604	247.604	1	1.67834e+06	High		N14(Deamidated): 100	C11(Methylthio); N14(Deamidated); C15(Methylthio)	666	0	3	HCD	743.665	2228.98	-4.40259	23.4503	120.223	-45	59417	20230213_E4_NEO1_Clavel_Dagdas_GMI_ID1060_onbead_dig_try_10per_sample_13_IMPDH1_clo_TYMV.raw
46802		AT1G79470	IMPDH1 OS=Arabidopsis thaliana (Thale cress)	00224													ü												SGPGTVGPDGEWMVGAAIGTR	158.13	158.13	1	4.44577e+09	High		M13(Oxidation): 100	M13(Oxidation)	928	0	3	HCD	677.659	2030.96	1.11301	0	120.188	-45	59399	20230213_E4_NEO1_Clavel_Dagdas_GMI_ID1060_onbead_dig_try_10per_sample_13_IMPDH1_clo_TYMV.raw
46803		AT1G79470	IMPDH1 OS=Arabidopsis thaliana (Thale cress)	00196													ü												GFVVLER	184.121	184.121	1	0	Unknown				86	0	2	HCD	410.24	819.473	0.560371	0	120.185	-45	59397	20230213_E4_NEO1_Clavel_Dagdas_GMI_ID1060_onbead_dig_try_10per_sample_13_IMPDH1_clo_TYMV.raw
46804	ü	cont_P15636	Protease 1 OS=Achromobacter lyticus PE=1 SV=1	00206													ü												GVSGSCNIDVVCPEGDGR	181.828	181.828	1	8.80983e+08	High			C6(Methylthio); C12(Methylthio)	288	0	3	HCD	619.254	1855.75	2.22713	66.3135	120.177	-75	59393	20230213_E4_NEO1_Clavel_Dagdas_GMI_ID1060_onbead_dig_try_10per_sample_13_IMPDH1_clo_TYMV.raw
46805		AT1G79470	IMPDH1 OS=Arabidopsis thaliana (Thale cress)	00186													ü												LEFVLEDK	228.465	228.465	1	1.7491e+10	High				232	0	2	HCD	496.769	992.53	-0.108451	8.27182	120.162	-60	59386	20230213_E4_NEO1_Clavel_Dagdas_GMI_ID1060_onbead_dig_try_10per_sample_13_IMPDH1_clo_TYMV.raw
46806		AT1G79470	IMPDH1 OS=Arabidopsis thaliana (Thale cress)	00224													ü												SGPGTVGPDGEWMVGAAIGTR	310.736	310.736	1	4.91735e+10	High				1049	0	3	HCD	672.327	2014.97	0.625739	0.985261	120.148	-45	59379	20230213_E4_NEO1_Clavel_Dagdas_GMI_ID1060_onbead_dig_try_10per_sample_13_IMPDH1_clo_TYMV.raw
46807		AT1G24510.1	TCP-1/cpn60 chaperonin family protein	00002													ü												ALAFDEFGR	185.121	185.121	1	0	Unknown			N-Term(Prot)(Acetyl)	505	0	2	HCD	534.262	1067.52	0.727947	23.1589	120.122	-60	59365	20230213_E4_NEO1_Clavel_Dagdas_GMI_ID1060_onbead_dig_try_10per_sample_13_IMPDH1_clo_TYMV.raw
46808		AT1G79470; AT1G16350.1	IMPDH1 OS=Arabidopsis thaliana (Thale cress) | Aldolase-type TIM barrel family protein	00428; 00427													ü												IAQGVVGAVADK	297.742	297.742	1	2.69491e+11	High				305	0	2	HCD	564.325	1127.64	1.0808	57.4649	120.032	-45	59318	20230213_E4_NEO1_Clavel_Dagdas_GMI_ID1060_onbead_dig_try_10per_sample_13_IMPDH1_clo_TYMV.raw
46809		AT1G24510.1	TCP-1/cpn60 chaperonin family protein	00002													ü												ALAFDEFGR	233.352	233.352	1	1.00448e+06	High			N-Term(Prot)(Acetyl)	510	0	2	HCD	534.263	1067.52	3.23734	26.905	120.005	-45	59305	20230213_E4_NEO1_Clavel_Dagdas_GMI_ID1060_onbead_dig_try_10per_sample_13_IMPDH1_clo_TYMV.raw
46810		AT1G32060.1	phosphoribulokinase	00236													ü												QYADAVIEVLPTTLIPDDNEGK	359.539	359.539	1	3.35109e+06	High				1016	0	3	HCD	801.077	2401.22	1.87376	11.1043	119.993	-45	59299	20230213_E4_NEO1_Clavel_Dagdas_GMI_ID1060_onbead_dig_try_10per_sample_13_IMPDH1_clo_TYMV.raw
46811		AT1G79470	IMPDH1 OS=Arabidopsis thaliana (Thale cress)	00483													ü												TGAAQVEGGVHGLVSYEK	491.772	491.772	1	4.66151e+10	High				874	0	3	HCD	601.308	1801.91	0.422951	0.489293	119.97	-60	59287	20230213_E4_NEO1_Clavel_Dagdas_GMI_ID1060_onbead_dig_try_10per_sample_13_IMPDH1_clo_TYMV.raw
46812		AT1G79470	IMPDH1 OS=Arabidopsis thaliana (Thale cress)	00483													ü												TGAAQVEGGVHGLVSYEK	455.155	455.155	1	6.18617e+10	High				906	0	3	HCD	601.307	1801.91	-0.492587	0.291423	119.947	-75	59275	20230213_E4_NEO1_Clavel_Dagdas_GMI_ID1060_onbead_dig_try_10per_sample_13_IMPDH1_clo_TYMV.raw
46813		AT1G79470	IMPDH1 OS=Arabidopsis thaliana (Thale cress)	00203													ü												DGETVNVVTK	163.889	163.889	1	1.60929e+11	High				452	0	2	HCD	531.278	1061.55	2.25166	51.3229	119.788	-60	59193	20230213_E4_NEO1_Clavel_Dagdas_GMI_ID1060_onbead_dig_try_10per_sample_13_IMPDH1_clo_TYMV.raw
46814		AT1G79470	IMPDH1 OS=Arabidopsis thaliana (Thale cress)	00142													ü												LLGYVTK	157.983	157.983	1	0	Unknown				14	0	2	HCD	397.245	793.482	0.120905	0	119.782	-60	59190	20230213_E4_NEO1_Clavel_Dagdas_GMI_ID1060_onbead_dig_try_10per_sample_13_IMPDH1_clo_TYMV.raw
46815	ü	cont_P15636	Protease 1 OS=Achromobacter lyticus PE=1 SV=1	00435													ü												VFTSWTGGGAAASR	178.257	178.257	1	1.41214e+10	High				594	0	2	HCD	684.338	1367.67	-0.839062	61.5354	119.623	-45	59110	20230213_E4_NEO1_Clavel_Dagdas_GMI_ID1060_onbead_dig_try_10per_sample_13_IMPDH1_clo_TYMV.raw
46816		AT3G18190.1	TCP-1/cpn60 chaperonin family protein	00093													ü												SQDSAAGDGTTTVVVIAGALLK	209.081	209.081	1	2.88305e+06	High				752	0	3	HCD	692.037	2074.1	-2.49502	78.3178	119.561	-45	59080	20230213_E4_NEO1_Clavel_Dagdas_GMI_ID1060_onbead_dig_try_10per_sample_13_IMPDH1_clo_TYMV.raw
46817		AT5G42020.1; AT5G28540.1	Heat shock protein 70 (Hsp 70) family protein | heat shock protein 70 (Hsp 70) family protein	00145; 00145													ü												VFSPEEISAMILTK	168.65	168.65	1	2.27847e+06	High				663	0	3	HCD	522.281	1564.83	0.270507	0	119.558	-45	59078	20230213_E4_NEO1_Clavel_Dagdas_GMI_ID1060_onbead_dig_try_10per_sample_13_IMPDH1_clo_TYMV.raw
46818		AT5G42020.1; AT5G28540.1	Heat shock protein 70 (Hsp 70) family protein | heat shock protein 70 (Hsp 70) family protein	00145; 00145													ü												VFSPEEISAMILTK	220.692	220.692	1	1.74735e+06	High				685	0	2	HCD	782.921	1564.83	3.75049	18.5618	119.554	-45	59076	20230213_E4_NEO1_Clavel_Dagdas_GMI_ID1060_onbead_dig_try_10per_sample_13_IMPDH1_clo_TYMV.raw
46819		AT1G79470	IMPDH1 OS=Arabidopsis thaliana (Thale cress)	00142													ü												LLGYVTK	185.648	185.648	1	0	Unknown				14	0	2	HCD	397.244	793.481	-1.04641	0	119.515	-75	59057	20230213_E4_NEO1_Clavel_Dagdas_GMI_ID1060_onbead_dig_try_10per_sample_13_IMPDH1_clo_TYMV.raw
46820		p999; cont_P42212	clover | Green fluorescent protein OS=Aequorea victoria GN=GFP PE=1 SV=1	00215; 00216													ü												RDHMVLLEFVTAAGITHGMDELYK	408.815	408.815	1	1.10715e+07	High				1317	1	4	HCD	687.347	2746.37	-0.942115	85.7581	119.488	-45	59044	20230213_E4_NEO1_Clavel_Dagdas_GMI_ID1060_onbead_dig_try_10per_sample_13_IMPDH1_clo_TYMV.raw
46821		AT1G79470	IMPDH1 OS=Arabidopsis thaliana (Thale cress)	00186													ü												LEFVLEDK	269.31	269.31	1	1.34871e+11	High				233	0	2	HCD	496.769	992.53	0.349259	0	119.482	-45	59041	20230213_E4_NEO1_Clavel_Dagdas_GMI_ID1060_onbead_dig_try_10per_sample_13_IMPDH1_clo_TYMV.raw
46822		AT1G20620.1; AT1G20630.1	catalase 3 | catalase 1	00292; 00292													ü												IWPEDILPLQPVGR	253.971	253.971	1	2.50312e+07	High				410	0	3	HCD	544.975	1632.91	-0.401156	0	119.462	-60	59031	20230213_E4_NEO1_Clavel_Dagdas_GMI_ID1060_onbead_dig_try_10per_sample_13_IMPDH1_clo_TYMV.raw
46823		AT1G79470	IMPDH1 OS=Arabidopsis thaliana (Thale cress)	00196													ü												GFVVLER	178.473	178.473	1	0	Unknown				102	0	2	HCD	410.239	819.472	-0.745079	34.5711	119.415	-45	59007	20230213_E4_NEO1_Clavel_Dagdas_GMI_ID1060_onbead_dig_try_10per_sample_13_IMPDH1_clo_TYMV.raw
46824		AT1G13440.1; AT3G04120.1	glyceraldehyde-3-phosphate dehydrogenase C2 | glyceraldehyde-3-phosphate dehydrogenase C subunit 1	00146; 00146													ü												SDLDIVSNASCTTNCLAPLAK	294.936	294.936	1	6.58966e+06	High			C11(Methylthio); C15(Methylthio)	853	0	3	HCD	743.338	2228	-2.79868	0	119.411	-45	59005	20230213_E4_NEO1_Clavel_Dagdas_GMI_ID1060_onbead_dig_try_10per_sample_13_IMPDH1_clo_TYMV.raw
46825		AT1G79470	IMPDH1 OS=Arabidopsis thaliana (Thale cress)	00186													ü												LEFVLEDK	248.887	248.887	1	1.7491e+10	High				236	0	2	HCD	496.769	992.53	-0.024723	5.21437	119.392	-60	58995	20230213_E4_NEO1_Clavel_Dagdas_GMI_ID1060_onbead_dig_try_10per_sample_13_IMPDH1_clo_TYMV.raw
46826		AT1G79470	IMPDH1 OS=Arabidopsis thaliana (Thale cress)	00224													ü												SGPGTVGPDGEWMVGAAIGTR	280.534	280.534	1	4.91735e+10	High				1047	0	3	HCD	672.327	2014.97	0.0410882	5.80992	119.378	-45	58988	20230213_E4_NEO1_Clavel_Dagdas_GMI_ID1060_onbead_dig_try_10per_sample_13_IMPDH1_clo_TYMV.raw
46827		AT1G79470; AT1G16350.1	IMPDH1 OS=Arabidopsis thaliana (Thale cress) | Aldolase-type TIM barrel family protein	00428; 00427													ü												IAQGVVGAVADK	214.606	214.606	1	2.69491e+11	High				303	0	2	HCD	564.326	1127.65	3.31483	69.7005	119.269	-45	58933	20230213_E4_NEO1_Clavel_Dagdas_GMI_ID1060_onbead_dig_try_10per_sample_13_IMPDH1_clo_TYMV.raw
46828		AT3G13860.1	heat shock protein 60-3A	00202													ü												EGVITVADGNTLDNELEVVEGMK	287.514	287.514	1	2.15525e+06	High				1141	0	3	HCD	811.396	2432.17	-5.17406	0	119.239	-45	58918	20230213_E4_NEO1_Clavel_Dagdas_GMI_ID1060_onbead_dig_try_10per_sample_13_IMPDH1_clo_TYMV.raw
46829		AT1G79470	IMPDH1 OS=Arabidopsis thaliana (Thale cress)	00483													ü												TGAAQVEGGVHGLVSYEK	447.076	447.076	1	4.66151e+10	High				894	0	3	HCD	601.308	1801.91	0.0787618	0.477533	119.213	-60	58905	20230213_E4_NEO1_Clavel_Dagdas_GMI_ID1060_onbead_dig_try_10per_sample_13_IMPDH1_clo_TYMV.raw
46830		AT4G37800.1	xyloglucan endotransglucosylase/hydrolase 7	00225													ü												DFDIEGCPVPGPADCPANSK	169.43	169.43	1	0	Unknown			C7(Methylthio); C15(Methylthio)	240	0	3	HCD	708.623	2123.85	-0.153091	11.1997	119.191	-75	58894	20230213_E4_NEO1_Clavel_Dagdas_GMI_ID1060_onbead_dig_try_10per_sample_13_IMPDH1_clo_TYMV.raw
46831		AT1G79470	IMPDH1 OS=Arabidopsis thaliana (Thale cress)	00483													ü												TGAAQVEGGVHGLVSYEK	471.137	471.137	1	6.18617e+10	High				902	0	3	HCD	601.307	1801.91	-0.328741	0.249632	119.188	-75	58892	20230213_E4_NEO1_Clavel_Dagdas_GMI_ID1060_onbead_dig_try_10per_sample_13_IMPDH1_clo_TYMV.raw
46832		AT1G79470	IMPDH1 OS=Arabidopsis thaliana (Thale cress)	00196													ü												GFVVLER	153.641	153.641	1	0	Unknown				94	0	2	HCD	410.24	819.473	0.355684	0	119.109	-60	58853	20230213_E4_NEO1_Clavel_Dagdas_GMI_ID1060_onbead_dig_try_10per_sample_13_IMPDH1_clo_TYMV.raw
46833		AT3G12580.1	heat shock protein 70	00117													ü												QFSAEEISSMVLIK	152.738	152.738	1	1.95173e+06	High		K14(Methyl): 100	N-Term(Gln->pyro-Glu); K14(Methyl)	778	0	3	HCD	526.941	1578.81	0.887851	69.018	119.061	-45	58829	20230213_E4_NEO1_Clavel_Dagdas_GMI_ID1060_onbead_dig_try_10per_sample_13_IMPDH1_clo_TYMV.raw
46834		p999; cont_P42212	clover | Green fluorescent protein OS=Aequorea victoria GN=GFP PE=1 SV=1	00215; 00216													ü												RDHMVLLEFVTAAGITHGMDELYK	263.135	263.135	1	742378	High				1220	1	5	HCD	550.08	2746.37	1.408	50.8937	119.055	-45	58826	20230213_E4_NEO1_Clavel_Dagdas_GMI_ID1060_onbead_dig_try_10per_sample_13_IMPDH1_clo_TYMV.raw
46835		AT1G79470	IMPDH1 OS=Arabidopsis thaliana (Thale cress)	00203													ü												DGETVNVVTK	188.852	188.852	1	1.60929e+11	High				429	0	2	HCD	531.278	1061.55	1.40577	0	119	-60	58799	20230213_E4_NEO1_Clavel_Dagdas_GMI_ID1060_onbead_dig_try_10per_sample_13_IMPDH1_clo_TYMV.raw
46836		AT1G79470	IMPDH1 OS=Arabidopsis thaliana (Thale cress)	00142													ü												LLGYVTK	164.339	164.339	1	0	Unknown				14	0	2	HCD	397.245	793.482	0.00304401	0	118.997	-60	58797	20230213_E4_NEO1_Clavel_Dagdas_GMI_ID1060_onbead_dig_try_10per_sample_13_IMPDH1_clo_TYMV.raw
46837		AT3G19760.1	eukaryotic initiation factor 4A-III	00023													ü												LVFETTDGIEPITSFNDMGIK	197.84	197.84	1	1.15174e+06	High				1253	0	3	HCD	776.392	2327.16	5.4895	0	118.991	-45	58794	20230213_E4_NEO1_Clavel_Dagdas_GMI_ID1060_onbead_dig_try_10per_sample_13_IMPDH1_clo_TYMV.raw
46838		AT1G79470	IMPDH1 OS=Arabidopsis thaliana (Thale cress)	00251													ü												LEHLVNVGVNAVVLDSSqGnSIYQLEMIK	196.836	196.836	1	1.25951e+06	Medium		Q18(Deamidated): 50; N20(Deamidated): 50	Q18(Deamidated)	493	0	3	HCD	1057.56	3170.66	7.61375	0	118.815	-45	58706	20230213_E4_NEO1_Clavel_Dagdas_GMI_ID1060_onbead_dig_try_10per_sample_13_IMPDH1_clo_TYMV.raw
46839		AT5G24020.1	septum site-determining protein (MIND)	00159													ü												ALEWLVDALK	244.053	244.053	1	2.53002e+06	High				537	0	2	HCD	579.332	1157.66	0.406887	0	118.772	-45	58684	20230213_E4_NEO1_Clavel_Dagdas_GMI_ID1060_onbead_dig_try_10per_sample_13_IMPDH1_clo_TYMV.raw
46840		AT1G79470	IMPDH1 OS=Arabidopsis thaliana (Thale cress)	00142													ü												LLGYVTK	187.916	187.916	1	0	Unknown				14	0	2	HCD	397.244	793.481	-0.703455	0	118.726	-75	58661	20230213_E4_NEO1_Clavel_Dagdas_GMI_ID1060_onbead_dig_try_10per_sample_13_IMPDH1_clo_TYMV.raw
46841		AT1G79470	IMPDH1 OS=Arabidopsis thaliana (Thale cress)	00186													ü												LEFVLEDK	264.81	264.81	1	1.34871e+11	High				233	0	2	HCD	496.769	992.53	0.491998	5.1796	118.699	-45	58647	20230213_E4_NEO1_Clavel_Dagdas_GMI_ID1060_onbead_dig_try_10per_sample_13_IMPDH1_clo_TYMV.raw
46842		AT1G20620.1; AT1G20630.1	catalase 3 | catalase 1	00292; 00292													ü												IWPEDILPLQPVGR	150.387	150.387	1	2.50312e+07	High				409	0	3	HCD	544.975	1632.91	-0.442528	53.0552	118.681	-60	58638	20230213_E4_NEO1_Clavel_Dagdas_GMI_ID1060_onbead_dig_try_10per_sample_13_IMPDH1_clo_TYMV.raw
46843		AT1G70410.2; AT1G70410.3_x000D_; AT1G70410.1	beta carbonic anhydrase 4 | beta carbonic anhydrase 4<|>beta carbonic anhydrase 4	00155; 00177													ü												GLMSIEDDAAPTQSDFIENWVK	217.505	217.505	1	4.56654e+07	High		M3(Oxidation): 100	M3(Oxidation)	1096	0	3	HCD	828.052	2482.14	-0.898367	7.88357	118.668	-45	58632	20230213_E4_NEO1_Clavel_Dagdas_GMI_ID1060_onbead_dig_try_10per_sample_13_IMPDH1_clo_TYMV.raw
46844		p999; cont_P42212	clover | Green fluorescent protein OS=Aequorea victoria GN=GFP PE=1 SV=1	00215; 00216													ü												RDHMVLLEFVTAAGITHGMDELYK	565.128	565.128	1	1.10715e+07	High				1290	1	4	HCD	687.347	2746.37	-0.363164	50.7058	118.665	-45	58630	20230213_E4_NEO1_Clavel_Dagdas_GMI_ID1060_onbead_dig_try_10per_sample_13_IMPDH1_clo_TYMV.raw
46845		AT1G79470	IMPDH1 OS=Arabidopsis thaliana (Thale cress)	00196													ü												GFVVLER	178.567	178.567	1	0	Unknown				100	0	2	HCD	410.24	819.472	-0.0413676	0	118.641	-45	58618	20230213_E4_NEO1_Clavel_Dagdas_GMI_ID1060_onbead_dig_try_10per_sample_13_IMPDH1_clo_TYMV.raw
46846	ü	cont_P15636	Protease 1 OS=Achromobacter lyticus PE=1 SV=1	00206													ü												GVSGSCNIDVVCPEGDGR	177.386	177.386	1	8.80983e+08	High			C6(Methylthio); C12(Methylthio)	271	0	3	HCD	619.253	1855.74	-0.615919	3.32422	118.628	-75	58611	20230213_E4_NEO1_Clavel_Dagdas_GMI_ID1060_onbead_dig_try_10per_sample_13_IMPDH1_clo_TYMV.raw
46847		AT1G79470	IMPDH1 OS=Arabidopsis thaliana (Thale cress)	00186													ü												LEFVLEDK	228.929	228.929	1	1.7491e+10	High				235	0	2	HCD	496.768	992.529	-0.434821	0	118.62	-60	58607	20230213_E4_NEO1_Clavel_Dagdas_GMI_ID1060_onbead_dig_try_10per_sample_13_IMPDH1_clo_TYMV.raw
46848		AT1G79470	IMPDH1 OS=Arabidopsis thaliana (Thale cress)	00224													ü												SGPGTVGPDGEWMVGAAIGTR	343.985	343.985	1	4.91735e+10	High				1100	0	3	HCD	672.328	2014.97	2.36264	13.5755	118.606	-45	58600	20230213_E4_NEO1_Clavel_Dagdas_GMI_ID1060_onbead_dig_try_10per_sample_13_IMPDH1_clo_TYMV.raw
46849		AT1G20620.1	catalase 3	00130													ü												EGNFDLVGNNTPVFFIR	217.444	217.444	1	4.71199e+06	High				1020	0	3	HCD	646.996	1938.97	1.04023	0	118.591	-60	58593	20230213_E4_NEO1_Clavel_Dagdas_GMI_ID1060_onbead_dig_try_10per_sample_13_IMPDH1_clo_TYMV.raw
46850		AT1G79470	IMPDH1 OS=Arabidopsis thaliana (Thale cress)	00483													ü												TGAAQVEGGVHGLVSYEK	425.722	425.722	1	4.66151e+10	High				902	0	3	HCD	601.307	1801.91	-0.267802	0	118.439	-60	58514	20230213_E4_NEO1_Clavel_Dagdas_GMI_ID1060_onbead_dig_try_10per_sample_13_IMPDH1_clo_TYMV.raw
46851		AT1G79470	IMPDH1 OS=Arabidopsis thaliana (Thale cress)	00483													ü												TGAAQVEGGVHGLVSYEK	486.746	486.746	1	6.18617e+10	High				910	0	3	HCD	601.307	1801.91	-0.675321	0	118.414	-75	58502	20230213_E4_NEO1_Clavel_Dagdas_GMI_ID1060_onbead_dig_try_10per_sample_13_IMPDH1_clo_TYMV.raw
46852		AT1G22300.1; AT5G10450.4; AT1G78300.1; AT2G42590.3; AT5G16050.1; AT5G38480.1; AT1G35160.2; AT4G09000.2	general regulatory factor 10 | G-box regulating factor 6 | general regulatory factor 2 | general regulatory factor 9 | general regulatory factor 5 | general regulatory factor 3 | GF14 protein phi chain | general regulatory factor 1	00217; 00222; 00219; 00219; 00221; 00218; 00225; 00224													ü												DSTLIMQLLR	181.055	181.055	1	3.38051e+06	High				467	0	2	HCD	595.335	1189.66	0.849741	66.7097	118.309	-45	58448	20230213_E4_NEO1_Clavel_Dagdas_GMI_ID1060_onbead_dig_try_10per_sample_13_IMPDH1_clo_TYMV.raw
46853		p999; cont_P42212	clover | Green fluorescent protein OS=Aequorea victoria GN=GFP PE=1 SV=1	00216; 00217													ü												DHMVLLEFVTAAGITHGMDELYK	187.559	187.559	1	1.7815e+06	High		M3(Oxidation): 100	M3(Oxidation)	1392	0	4	HCD	652.319	2606.26	-3.02888	0	118.22	-60	58403	20230213_E4_NEO1_Clavel_Dagdas_GMI_ID1060_onbead_dig_try_10per_sample_13_IMPDH1_clo_TYMV.raw
46854		AT1G79470	IMPDH1 OS=Arabidopsis thaliana (Thale cress)	00203													ü												DGETVNVVTK	189.998	189.998	1	1.60929e+11	High				449	0	2	HCD	531.279	1061.55	2.6283	0	118.214	-60	58400	20230213_E4_NEO1_Clavel_Dagdas_GMI_ID1060_onbead_dig_try_10per_sample_13_IMPDH1_clo_TYMV.raw
46855		AT1G79470	IMPDH1 OS=Arabidopsis thaliana (Thale cress)	00142													ü												LLGYVTK	162.523	162.523	1	0	Unknown				14	0	2	HCD	397.244	793.482	-0.347033	0	118.212	-60	58399	20230213_E4_NEO1_Clavel_Dagdas_GMI_ID1060_onbead_dig_try_10per_sample_13_IMPDH1_clo_TYMV.raw
46856		AT5G01530.1	light harvesting complex photosystem II	00086													ü												PAEYLQFDIDSLDQNLAK	175.57	175.57	1	2.37983e+06	High		Q6(Deamidated): 100	Q6(Deamidated)	1117	0	3	HCD	694.345	2081.02	6.41899	46.5778	118.1	-45	58342	20230213_E4_NEO1_Clavel_Dagdas_GMI_ID1060_onbead_dig_try_10per_sample_13_IMPDH1_clo_TYMV.raw
46857		AT1G79470	IMPDH1 OS=Arabidopsis thaliana (Thale cress)	00142													ü												LLGYVTK	181.91	181.91	1	0	Unknown				14	0	2	HCD	397.244	793.481	-0.745612	0	117.955	-75	58268	20230213_E4_NEO1_Clavel_Dagdas_GMI_ID1060_onbead_dig_try_10per_sample_13_IMPDH1_clo_TYMV.raw
46858		AT1G79470	IMPDH1 OS=Arabidopsis thaliana (Thale cress)	00186													ü												LEFVLEDK	257.737	257.737	1	1.34871e+11	High				237	0	2	HCD	496.768	992.529	-0.657006	19.5779	117.927	-45	58253	20230213_E4_NEO1_Clavel_Dagdas_GMI_ID1060_onbead_dig_try_10per_sample_13_IMPDH1_clo_TYMV.raw
46859		ATCG00490.1	ribulose-bisphosphate carboxylases	00451													ü												WSPELAAACEVWK	260.922	260.922	1	1.28315e+07	High			C9(Methylthio)	508	0	2	HCD	768.355	1535.7	0.807035	0	117.925	-45	58252	20230213_E4_NEO1_Clavel_Dagdas_GMI_ID1060_onbead_dig_try_10per_sample_13_IMPDH1_clo_TYMV.raw
46860		ATCG00490.1	ribulose-bisphosphate carboxylases	00451													ü												WSPELAAACEVWK	194.095	194.095	1	1.8534e+06	High			C9(Methylthio)	530	0	3	HCD	512.572	1535.7	0.0790889	0	117.861	-45	58220	20230213_E4_NEO1_Clavel_Dagdas_GMI_ID1060_onbead_dig_try_10per_sample_13_IMPDH1_clo_TYMV.raw
46861	ü	cont_P15636	Protease 1 OS=Achromobacter lyticus PE=1 SV=1	00206													ü												GVSGSCNIDVVCPEGDGR	227.462	227.462	1	8.80983e+08	High			C6(Methylthio); C12(Methylthio)	267	0	3	HCD	619.253	1855.74	-0.461242	0	117.851	-75	58215	20230213_E4_NEO1_Clavel_Dagdas_GMI_ID1060_onbead_dig_try_10per_sample_13_IMPDH1_clo_TYMV.raw
46862		AT1G79470	IMPDH1 OS=Arabidopsis thaliana (Thale cress)	00186													ü												LEFVLEDK	257.752	257.752	1	1.7491e+10	High				231	0	2	HCD	496.768	992.53	-0.293007	19.9365	117.836	-60	58208	20230213_E4_NEO1_Clavel_Dagdas_GMI_ID1060_onbead_dig_try_10per_sample_13_IMPDH1_clo_TYMV.raw
46863		AT1G70410.2; AT1G70410.3_x000D_; AT1G70410.1	beta carbonic anhydrase 4 | beta carbonic anhydrase 4<|>beta carbonic anhydrase 4	00155; 00177													ü												GLMSIEDDAAPTQSDFIENWVK	153.876	153.876	1	4.56654e+07	High		M3(Oxidation): 100	M3(Oxidation)	1109	0	3	HCD	828.054	2482.15	1.26847	0	117.828	-45	58204	20230213_E4_NEO1_Clavel_Dagdas_GMI_ID1060_onbead_dig_try_10per_sample_13_IMPDH1_clo_TYMV.raw
46864		AT1G79470	IMPDH1 OS=Arabidopsis thaliana (Thale cress)	00224													ü												SGPGTVGPDGEWMVGAAIGTR	361.119	361.119	1	4.91735e+10	High				1068	0	3	HCD	672.326	2014.96	-0.40612	0	117.82	-45	58200	20230213_E4_NEO1_Clavel_Dagdas_GMI_ID1060_onbead_dig_try_10per_sample_13_IMPDH1_clo_TYMV.raw
46865		AT1G79470	IMPDH1 OS=Arabidopsis thaliana (Thale cress)	00483													ü												TGAAQVEGGVHGLVSYEK	461.746	461.746	1	4.66151e+10	High				894	0	3	HCD	601.308	1801.91	0.0962421	0	117.652	-60	58115	20230213_E4_NEO1_Clavel_Dagdas_GMI_ID1060_onbead_dig_try_10per_sample_13_IMPDH1_clo_TYMV.raw
46866		AT3G44110.1	DNAJ homologue 3	00361													ü												PSTAQLSDMEIDECEETTLHDVNIEDEMR	410.728	410.728	1	1.74028e+06	High			C14(Methylthio)	168	0	4	HCD	849.861	3396.42	-0.253311	23.8427	117.642	-45	58110	20230213_E4_NEO1_Clavel_Dagdas_GMI_ID1060_onbead_dig_try_10per_sample_13_IMPDH1_clo_TYMV.raw
46867		AT1G79470	IMPDH1 OS=Arabidopsis thaliana (Thale cress)	00483													ü												TGAAQVEGGVHGLVSYEK	468.095	468.095	1	6.18617e+10	High				903	0	3	HCD	601.307	1801.91	-0.412882	0	117.632	-75	58105	20230213_E4_NEO1_Clavel_Dagdas_GMI_ID1060_onbead_dig_try_10per_sample_13_IMPDH1_clo_TYMV.raw
46868		AT3G44110.1	DNAJ homologue 3	00361													ü												PSTAQLSDMEIDECEETTLHDVNIEDEMR	582.432	582.432	1	4.97314e+06	High			C14(Methylthio)	168	0	3	HCD	1132.81	3396.42	0.303835	0	117.568	-45	58073	20230213_E4_NEO1_Clavel_Dagdas_GMI_ID1060_onbead_dig_try_10per_sample_13_IMPDH1_clo_TYMV.raw
46869		AT1G16350.1	Aldolase-type TIM barrel family protein	00366													ü												ALVLGASTVmmGSFLAGSTEAPGAYEYR	178.73	178.73	1	1.09234e+06	High		M10(Oxidation): 50; M11(Oxidation): 50	M10(Oxidation)	1178	0	4	HCD	717.099	2865.37	-2.07497	26.9156	117.549	-60	58063	20230213_E4_NEO1_Clavel_Dagdas_GMI_ID1060_onbead_dig_try_10per_sample_13_IMPDH1_clo_TYMV.raw
46870		AT3G45140.1	lipoxygenase 2	00370													ü												ALGEAQDDILQFDAPVLINR	207.58	207.58	1	2.5107e+06	High				959	0	3	HCD	733.383	2198.14	-4.26948	83.4605	117.467	-45	58022	20230213_E4_NEO1_Clavel_Dagdas_GMI_ID1060_onbead_dig_try_10per_sample_13_IMPDH1_clo_TYMV.raw
46871		ATCG00740.1	RNA polymerase subunit alpha	00292													ü												SNIHTLLDLLNNSQEDLIK	179.828	179.828	1	644910	High				731	0	3	HCD	727.389	2180.15	-1.33967	41.4724	117.445	-60	58011	20230213_E4_NEO1_Clavel_Dagdas_GMI_ID1060_onbead_dig_try_10per_sample_13_IMPDH1_clo_TYMV.raw
46872		AT1G79470	IMPDH1 OS=Arabidopsis thaliana (Thale cress)	00142													ü												LLGYVTK	162.598	162.598	1	0	Unknown				14	0	2	HCD	397.244	793.481	-0.619577	0	117.441	-60	58009	20230213_E4_NEO1_Clavel_Dagdas_GMI_ID1060_onbead_dig_try_10per_sample_13_IMPDH1_clo_TYMV.raw
46873		AT5G16070.1; AT3G02530.1	TCP-1/cpn60 chaperonin family protein | TCP-1/cpn60 chaperonin family protein	00504; 00505													ü												RQLINSGPVIASQLLLVDEVIR	424.914	424.914	1	672886	High				61	1	3	HCD	811.811	2433.42	0.375783	0	117.402	-45	57990	20230213_E4_NEO1_Clavel_Dagdas_GMI_ID1060_onbead_dig_try_10per_sample_13_IMPDH1_clo_TYMV.raw
46874		AT5G44340.1; AT5G62700.1_x000D_; AT5G62690.1; AT2G29550.1; AT5G23860.2_x000D_; AT5G23860.1; AT4G20890.1	tubulin beta chain 4 | tubulin beta chain 3<|>tubulin beta chain 2 | tubulin beta-7 chain | tubulin beta 8<|>tubulin beta 8 | tubulin beta-9 chain	00104; 00104; 00104; 00104; 00104													ü												GHYTEGAELIDSVLDVVR	321.786	321.786	1	1.78598e+07	High				883	0	3	HCD	658.337	1973	-0.963896	18.8625	117.32	-45	57949	20230213_E4_NEO1_Clavel_Dagdas_GMI_ID1060_onbead_dig_try_10per_sample_13_IMPDH1_clo_TYMV.raw
46875		AT1G79470	IMPDH1 OS=Arabidopsis thaliana (Thale cress)	00196													ü												GFVVLER	177.131	177.131	1	0	Unknown				99	0	2	HCD	410.24	819.472	0.104801	0	117.218	-45	57898	20230213_E4_NEO1_Clavel_Dagdas_GMI_ID1060_onbead_dig_try_10per_sample_13_IMPDH1_clo_TYMV.raw
46876		AT1G79470	IMPDH1 OS=Arabidopsis thaliana (Thale cress)	00142													ü												LLGYVTK	187.232	187.232	1	0	Unknown				14	0	2	HCD	397.244	793.481	-0.710996	0	117.176	-75	57877	20230213_E4_NEO1_Clavel_Dagdas_GMI_ID1060_onbead_dig_try_10per_sample_13_IMPDH1_clo_TYMV.raw
46877		TYMV_140K	TYMV_140K OS=TYMV	00794													ü												VSEEHLWESLQTILPDSQLR	216.152	216.152	1	1.31797e+06	Medium				972	0	3	HCD	794.077	2380.22	1.31738	41.4776	117.163	-60	57871	20230213_E4_NEO1_Clavel_Dagdas_GMI_ID1060_onbead_dig_try_10per_sample_13_IMPDH1_clo_TYMV.raw
46878		AT1G79470	IMPDH1 OS=Arabidopsis thaliana (Thale cress)	00186													ü												LEFVLEDK	268.831	268.831	1	1.34871e+11	High				233	0	2	HCD	496.769	992.53	0.407509	3.60247	117.143	-45	57861	20230213_E4_NEO1_Clavel_Dagdas_GMI_ID1060_onbead_dig_try_10per_sample_13_IMPDH1_clo_TYMV.raw
46879		AT5G20890.1	TCP-1/cpn60 chaperonin family protein	00206													ü												DSFLDEGFILDK	154.611	154.611	1	2.91885e+06	High				629	0	3	HCD	466.897	1398.68	-1.58676	17.0026	117.125	-60	57852	20230213_E4_NEO1_Clavel_Dagdas_GMI_ID1060_onbead_dig_try_10per_sample_13_IMPDH1_clo_TYMV.raw
46880		TYMV_140K	TYMV_140K OS=TYMV	00794													ü												VSEEHLWESLQTILPDSQLR	162.281	162.281	1	1.31797e+06	Medium				944	0	3	HCD	794.079	2380.22	3.16177	91.4048	117.121	-60	57850	20230213_E4_NEO1_Clavel_Dagdas_GMI_ID1060_onbead_dig_try_10per_sample_13_IMPDH1_clo_TYMV.raw
46881		AT5G20890.1	TCP-1/cpn60 chaperonin family protein	00206													ü												DSFLDEGFILDK	286.765	286.765	1	8.80418e+06	High				651	0	2	HCD	699.844	1398.68	1.43314	9.66638	117.112	-45	57845	20230213_E4_NEO1_Clavel_Dagdas_GMI_ID1060_onbead_dig_try_10per_sample_13_IMPDH1_clo_TYMV.raw
46882		AT1G79470; AT1G16350.1	IMPDH1 OS=Arabidopsis thaliana (Thale cress) | Aldolase-type TIM barrel family protein	00428; 00427													ü												IAQGVVGAVADK	324.236	324.236	1	2.69491e+11	High				304	0	2	HCD	564.325	1127.64	0.708403	35.493	117.104	-45	57841	20230213_E4_NEO1_Clavel_Dagdas_GMI_ID1060_onbead_dig_try_10per_sample_13_IMPDH1_clo_TYMV.raw
46883	ü	cont_P15636	Protease 1 OS=Achromobacter lyticus PE=1 SV=1	00206													ü												GVSGSCNIDVVCPEGDGR	205.498	205.498	1	8.80983e+08	High			C6(Methylthio); C12(Methylthio)	267	0	3	HCD	619.253	1855.74	-0.503705	0	117.065	-75	57821	20230213_E4_NEO1_Clavel_Dagdas_GMI_ID1060_onbead_dig_try_10per_sample_13_IMPDH1_clo_TYMV.raw
46884		AT1G79470	IMPDH1 OS=Arabidopsis thaliana (Thale cress)	00186													ü												LEFVLEDK	226.322	226.322	1	1.7491e+10	High				235	0	2	HCD	496.768	992.53	-0.212452	0	117.052	-60	57815	20230213_E4_NEO1_Clavel_Dagdas_GMI_ID1060_onbead_dig_try_10per_sample_13_IMPDH1_clo_TYMV.raw
46885		TYMV_140K	TYMV_140K OS=TYMV	00407													ü												FLPLPIPLAEVR	155.839	155.839	1	2.61571e+06	High				54	0	2	HCD	682.919	1364.83	0.357696	55.5864	117.039	-45	57808	20230213_E4_NEO1_Clavel_Dagdas_GMI_ID1060_onbead_dig_try_10per_sample_13_IMPDH1_clo_TYMV.raw
46886		AT1G70410.2; AT1G70410.3_x000D_; AT1G70410.1	beta carbonic anhydrase 4 | beta carbonic anhydrase 4<|>beta carbonic anhydrase 4	00155; 00177													ü												GLMSIEDDAAPTQSDFIENWVK	259.885	259.885	1	4.56654e+07	High		M3(Oxidation): 100	M3(Oxidation)	1109	0	3	HCD	828.054	2482.15	1.22595	0	117.035	-45	57806	20230213_E4_NEO1_Clavel_Dagdas_GMI_ID1060_onbead_dig_try_10per_sample_13_IMPDH1_clo_TYMV.raw
46887		AT1G79470	IMPDH1 OS=Arabidopsis thaliana (Thale cress)	00224													ü												SGPGTVGPDGEWMVGAAIGTR	281.222	281.222	1	4.91735e+10	High				1059	0	3	HCD	672.327	2014.97	0.55096	0	117.033	-45	57805	20230213_E4_NEO1_Clavel_Dagdas_GMI_ID1060_onbead_dig_try_10per_sample_13_IMPDH1_clo_TYMV.raw
46888		AT1G79470	IMPDH1 OS=Arabidopsis thaliana (Thale cress)	00251													ü												LEHLVNVGVNAVVLDSSQGNSIYQLEMIK	178.399	178.399	1	5.56228e+06	Medium		Q24(Deamidated): 99.35	Q24(Deamidated)	507	0	3	HCD	1057.56	3170.66	6.59203	0	116.994	-45	57786	20230213_E4_NEO1_Clavel_Dagdas_GMI_ID1060_onbead_dig_try_10per_sample_13_IMPDH1_clo_TYMV.raw
46889		AT3G14067.1	Subtilase family protein	00661													ü												TAGDLNYPSFSVVFASTGEVVK	187.691	187.691	1	2.03188e+06	High				1100	0	3	HCD	763.388	2288.15	1.91677	59.061	116.898	-45	57739	20230213_E4_NEO1_Clavel_Dagdas_GMI_ID1060_onbead_dig_try_10per_sample_13_IMPDH1_clo_TYMV.raw
46890		AT5G06600.1	ubiquitin-specific protease 12	01077													ü												DVYGAFEQYLGLEHADTTPK	230.238	230.238	1	1.38119e+06	High				1072	0	3	HCD	752.027	2254.07	0.460388	30.6154	116.893	-45	57736	20230213_E4_NEO1_Clavel_Dagdas_GMI_ID1060_onbead_dig_try_10per_sample_13_IMPDH1_clo_TYMV.raw
46891		AT1G79470	IMPDH1 OS=Arabidopsis thaliana (Thale cress)	00483													ü												TGAAQVEGGVHGLVSYEK	433.354	433.354	1	4.66151e+10	High				903	0	3	HCD	601.307	1801.91	-0.453686	0	116.869	-60	57724	20230213_E4_NEO1_Clavel_Dagdas_GMI_ID1060_onbead_dig_try_10per_sample_13_IMPDH1_clo_TYMV.raw
46892		AT1G79470	IMPDH1 OS=Arabidopsis thaliana (Thale cress)	00483													ü												TGAAQVEGGVHGLVSYEK	462.963	462.963	1	6.18617e+10	High				906	0	3	HCD	601.307	1801.91	-0.861177	0	116.851	-75	57715	20230213_E4_NEO1_Clavel_Dagdas_GMI_ID1060_onbead_dig_try_10per_sample_13_IMPDH1_clo_TYMV.raw
46893		AT5G09810.1	actin 7	00294													ü												DLYGNIVLSGGSTMFPGIADR	232.092	232.092	1	1.50773e+06	High		M14(Oxidation): 100	M14(Oxidation)	1211	0	3	HCD	733.696	2199.07	-0.166222	39.5776	116.834	-60	57707	20230213_E4_NEO1_Clavel_Dagdas_GMI_ID1060_onbead_dig_try_10per_sample_13_IMPDH1_clo_TYMV.raw
46894		AT1G79470; AT1G16350.1	IMPDH1 OS=Arabidopsis thaliana (Thale cress) | Aldolase-type TIM barrel family protein	00314; 00313													ü												VGMGSGSICTTQEVCAVGR	151.46	151.46	1	5.6336e+09	High			C9(Methylthio); C15(Methylthio)	441	0	3	HCD	649.613	1946.83	-0.215703	6.19064	116.73	-60	57654	20230213_E4_NEO1_Clavel_Dagdas_GMI_ID1060_onbead_dig_try_10per_sample_13_IMPDH1_clo_TYMV.raw
46895		AT1G79470	IMPDH1 OS=Arabidopsis thaliana (Thale cress)	00203													ü												DGETVNVVTK	199.273	199.273	1	1.60929e+11	High				450	0	2	HCD	531.279	1061.55	2.43131	51.3708	116.687	-60	57632	20230213_E4_NEO1_Clavel_Dagdas_GMI_ID1060_onbead_dig_try_10per_sample_13_IMPDH1_clo_TYMV.raw
46896		AT5G09810.1; AT3G53750.1_x000D_; AT2G37620.1_x000D_; AT2G37620.2; AT3G12110.1	actin 7 | actin 3<|>actin 1<|>actin 1 | actin-11	00002; 00002; 00002													ü												ADGEDIQPLVCDNGTGMVK	292.892	292.892	1	1.38571e+07	High			N-Term(Prot)(Acetyl); C11(Methylthio)	724	0	3	HCD	683.968	2049.89	-1.77198	7.49846	116.669	-45	57623	20230213_E4_NEO1_Clavel_Dagdas_GMI_ID1060_onbead_dig_try_10per_sample_13_IMPDH1_clo_TYMV.raw
46897	ü	cont_P04259; cont_P02538; cont_P13647; cont_P35908	Keratin, type II cytoskeletal 6B OS=Homo sapiens GN=KRT6B PE=1 SV=5 | Keratin, type II cytoskeletal 6A OS=Homo sapiens GN=KRT6A PE=1 SV=3 | Keratin, type II cytoskeletal 5 OS=Homo sapiens GN=KRT5 PE=1 SV=3 | Keratin, type II cytoskeletal 2 epidermal OS=Homo sapiens GN=KRT2 PE=1 SV=2	00332; 00327; 00327; 00342													ü												NLDLDSIIAEVK	178.504	178.504	1	5.65119e+07	High				521	0	2	HCD	665.365	1329.72	-2.03052	40.8069	116.641	-45	57609	20230213_E4_NEO1_Clavel_Dagdas_GMI_ID1060_onbead_dig_try_10per_sample_13_IMPDH1_clo_TYMV.raw
46898		AT1G79470	IMPDH1 OS=Arabidopsis thaliana (Thale cress)	00224													ü												SGPGTVGPDGEWMVGAAIGTR	179.098	179.098	1	4.44577e+09	High		M13(Oxidation): 100	M13(Oxidation)	922	0	3	HCD	677.66	2030.97	3.08632	0	116.602	-45	57589	20230213_E4_NEO1_Clavel_Dagdas_GMI_ID1060_onbead_dig_try_10per_sample_13_IMPDH1_clo_TYMV.raw
46899		AT5G44340.1; AT5G62700.1_x000D_; AT5G62690.1; AT2G29550.1; AT5G23860.2_x000D_; AT5G23860.1; AT4G20890.1	tubulin beta chain 4 | tubulin beta chain 3<|>tubulin beta chain 2 | tubulin beta-7 chain | tubulin beta 8<|>tubulin beta 8 | tubulin beta-9 chain	00104; 00104; 00104; 00104; 00104													ü												GHYTEGAELIDSVLDVVR	405.822	405.822	1	1.78598e+07	High				896	0	3	HCD	658.336	1972.99	-2.48913	0	116.556	-45	57566	20230213_E4_NEO1_Clavel_Dagdas_GMI_ID1060_onbead_dig_try_10per_sample_13_IMPDH1_clo_TYMV.raw
46900		AT5G26360.1	TCP-1/cpn60 chaperonin family protein	00238													ü												IILLDCPLEYK	216.715	216.715	1	1.27197e+06	High			C6(Methylthio)	554	0	3	HCD	455.91	1365.72	0.608766	10.0236	116.518	-45	57547	20230213_E4_NEO1_Clavel_Dagdas_GMI_ID1060_onbead_dig_try_10per_sample_13_IMPDH1_clo_TYMV.raw
46901		AT2G33150.1	peroxisomal 3-ketoacyl-CoA thiolase 3	00090													ü												TNLNPSEVGDIVVGTVLAPGSQR	269.557	269.557	1	2.61142e+06	High				762	0	3	HCD	775.079	2323.22	-0.771858	46.4232	116.484	-45	57530	20230213_E4_NEO1_Clavel_Dagdas_GMI_ID1060_onbead_dig_try_10per_sample_13_IMPDH1_clo_TYMV.raw
46902		AT1G79470	IMPDH1 OS=Arabidopsis thaliana (Thale cress)	00196													ü												GFVVLER	174.969	174.969	1	0	Unknown				86	0	2	HCD	410.24	819.473	0.437463	0	116.459	-45	57518	20230213_E4_NEO1_Clavel_Dagdas_GMI_ID1060_onbead_dig_try_10per_sample_13_IMPDH1_clo_TYMV.raw
46903		AT1G31330.1	photosystem I subunit F	00126													ü												YGLLCGSDGLPHLIVNGDQR	206.054	206.054	1	1.77587e+06	Medium		N16(Deamidated): 100	C5(Methylthio); N16(Deamidated)	1250	0	3	HCD	725.348	2174.03	-3.83106	25.9952	116.436	-60	57506	20230213_E4_NEO1_Clavel_Dagdas_GMI_ID1060_onbead_dig_try_10per_sample_13_IMPDH1_clo_TYMV.raw
46904		AT5G01530.1	light harvesting complex photosystem II	00086													ü												PAEYLQFDIDSLDQNLAK	337.944	337.944	1	5.05468e+06	High				1109	0	3	HCD	694.012	2080.02	-1.49788	0	116.423	-45	57500	20230213_E4_NEO1_Clavel_Dagdas_GMI_ID1060_onbead_dig_try_10per_sample_13_IMPDH1_clo_TYMV.raw
46905		AT1G79470	IMPDH1 OS=Arabidopsis thaliana (Thale cress)	00142													ü												LLGYVTK	215.542	215.542	1	0	Unknown				14	0	2	HCD	397.244	793.481	-0.827852	0	116.411	-75	57494	20230213_E4_NEO1_Clavel_Dagdas_GMI_ID1060_onbead_dig_try_10per_sample_13_IMPDH1_clo_TYMV.raw
46906		AT1G79470	IMPDH1 OS=Arabidopsis thaliana (Thale cress)	00186													ü												LEFVLEDK	273.496	273.496	1	1.34871e+11	High				232	0	2	HCD	496.769	992.531	0.859633	3.11709	116.38	-45	57478	20230213_E4_NEO1_Clavel_Dagdas_GMI_ID1060_onbead_dig_try_10per_sample_13_IMPDH1_clo_TYMV.raw
46907		AT1G79470; AT1G16350.1	IMPDH1 OS=Arabidopsis thaliana (Thale cress) | Aldolase-type TIM barrel family protein	00428; 00427													ü												IAQGVVGAVADK	325.703	325.703	1	2.69491e+11	High				300	0	2	HCD	564.325	1127.64	0.885261	49.7387	116.341	-45	57458	20230213_E4_NEO1_Clavel_Dagdas_GMI_ID1060_onbead_dig_try_10per_sample_13_IMPDH1_clo_TYMV.raw
46908	ü	cont_P15636	Protease 1 OS=Achromobacter lyticus PE=1 SV=1	00435													ü												VFTSWTGGGAAASR	187.78	187.78	1	1.41214e+10	High				647	0	2	HCD	684.339	1367.67	0.680012	10.8367	116.315	-45	57446	20230213_E4_NEO1_Clavel_Dagdas_GMI_ID1060_onbead_dig_try_10per_sample_13_IMPDH1_clo_TYMV.raw
46909		AT5G49910.1	chloroplast heat shock protein 70-2	00374													ü												GKFEELCSDLLDR	233.379	233.379	1	5.10018e+06	High			C7(Methylthio)	629	1	3	HCD	524.246	1570.72	-0.594862	0	116.303	-75	57440	20230213_E4_NEO1_Clavel_Dagdas_GMI_ID1060_onbead_dig_try_10per_sample_13_IMPDH1_clo_TYMV.raw
46910	ü	cont_P15636	Protease 1 OS=Achromobacter lyticus PE=1 SV=1	00206													ü												GVSGSCNIDVVCPEGDGR	226.225	226.225	1	8.80983e+08	High			C6(Methylthio); C12(Methylthio)	267	0	3	HCD	619.253	1855.74	-0.444635	2.71735	116.301	-75	57439	20230213_E4_NEO1_Clavel_Dagdas_GMI_ID1060_onbead_dig_try_10per_sample_13_IMPDH1_clo_TYMV.raw
46911		AT1G79470	IMPDH1 OS=Arabidopsis thaliana (Thale cress)	00196													ü												GFVVLER	186.978	186.978	1	0	Unknown				102	0	2	HCD	410.239	819.471	-1.13554	11.3805	116.295	-60	57436	20230213_E4_NEO1_Clavel_Dagdas_GMI_ID1060_onbead_dig_try_10per_sample_13_IMPDH1_clo_TYMV.raw
46912		AT1G79470	IMPDH1 OS=Arabidopsis thaliana (Thale cress)	00186													ü												LEFVLEDK	218.755	218.755	1	1.7491e+10	High				233	0	2	HCD	496.769	992.53	0.301435	1.67601	116.286	-60	57431	20230213_E4_NEO1_Clavel_Dagdas_GMI_ID1060_onbead_dig_try_10per_sample_13_IMPDH1_clo_TYMV.raw
46913		AT1G79470	IMPDH1 OS=Arabidopsis thaliana (Thale cress)	00224													ü												SGPGTVGPDGEWMVGAAIGTR	328.851	328.851	1	4.91735e+10	High				1078	0	3	HCD	672.327	2014.97	0.874914	1.40263	116.274	-45	57425	20230213_E4_NEO1_Clavel_Dagdas_GMI_ID1060_onbead_dig_try_10per_sample_13_IMPDH1_clo_TYMV.raw
46914		AT1G79470	IMPDH1 OS=Arabidopsis thaliana (Thale cress)	00251													ü												LEHLVNVGVNAVVLDSSQGNSIYQLEMIK	315.418	315.418	1	0	Unknown		N20(Deamidated): 99.75	N20(Deamidated)	651	0	3	HCD	1057.55	3170.65	2.16391	0	116.233	-45	57405	20230213_E4_NEO1_Clavel_Dagdas_GMI_ID1060_onbead_dig_try_10per_sample_13_IMPDH1_clo_TYMV.raw
46915		AT1G70410.2; AT1G70410.3_x000D_; AT1G70410.1	beta carbonic anhydrase 4 | beta carbonic anhydrase 4<|>beta carbonic anhydrase 4	00155; 00177													ü												GLMSIEDDAAPTQSDFIENWVK	265.759	265.759	1	4.56654e+07	High		M3(Oxidation): 100	M3(Oxidation)	1114	0	3	HCD	828.054	2482.15	1.1112	6.873	116.229	-45	57403	20230213_E4_NEO1_Clavel_Dagdas_GMI_ID1060_onbead_dig_try_10per_sample_13_IMPDH1_clo_TYMV.raw
46916		AT1G79470	IMPDH1 OS=Arabidopsis thaliana (Thale cress)	00483													ü												TGAAQVEGGVHGLVSYEK	457.222	457.222	1	4.66151e+10	High				896	0	3	HCD	601.307	1801.91	0.0156075	1.0178	116.108	-60	57343	20230213_E4_NEO1_Clavel_Dagdas_GMI_ID1060_onbead_dig_try_10per_sample_13_IMPDH1_clo_TYMV.raw
46917		AT1G79470	IMPDH1 OS=Arabidopsis thaliana (Thale cress)	00483													ü												TGAAQVEGGVHGLVSYEK	489.078	489.078	1	6.18617e+10	High				906	0	3	HCD	601.307	1801.91	-0.493461	0.162814	116.089	-75	57334	20230213_E4_NEO1_Clavel_Dagdas_GMI_ID1060_onbead_dig_try_10per_sample_13_IMPDH1_clo_TYMV.raw
46918		TYMV_140K	TYMV_140K OS=TYMV	00285													ü												IPDAIELPQATFLQQPLR	248.867	248.867	1	9.13271e+06	High				323	0	3	HCD	684.049	2050.13	0.265912	10.4767	115.974	-60	57277	20230213_E4_NEO1_Clavel_Dagdas_GMI_ID1060_onbead_dig_try_10per_sample_13_IMPDH1_clo_TYMV.raw
46919		AT1G79470; AT1G16350.1	IMPDH1 OS=Arabidopsis thaliana (Thale cress) | Aldolase-type TIM barrel family protein	00314; 00313													ü												VGMGSGSICTTQEVCAVGR	174.752	174.752	1	5.6336e+09	High			C9(Methylthio); C15(Methylthio)	422	0	3	HCD	649.614	1946.83	0.309231	0	115.944	-60	57262	20230213_E4_NEO1_Clavel_Dagdas_GMI_ID1060_onbead_dig_try_10per_sample_13_IMPDH1_clo_TYMV.raw
46920		AT1G79470	IMPDH1 OS=Arabidopsis thaliana (Thale cress)	00203													ü												DGETVNVVTK	157.286	157.286	1	1.60929e+11	High				433	0	2	HCD	531.278	1061.55	1.2421	9.95746	115.905	-60	57243	20230213_E4_NEO1_Clavel_Dagdas_GMI_ID1060_onbead_dig_try_10per_sample_13_IMPDH1_clo_TYMV.raw
46921		AT1G79470	IMPDH1 OS=Arabidopsis thaliana (Thale cress)	00142													ü												LLGYVTK	165.171	165.171	1	0	Unknown				14	0	2	HCD	397.244	793.482	-0.160625	0	115.903	-60	57242	20230213_E4_NEO1_Clavel_Dagdas_GMI_ID1060_onbead_dig_try_10per_sample_13_IMPDH1_clo_TYMV.raw
46922		AT1G79470	IMPDH1 OS=Arabidopsis thaliana (Thale cress)	00251													ü												LEHLVNVGVNAVVLDSSQGNSIYQLEMIK	314.049	314.049	1	1.18766e+08	High				598	0	4	HCD	793.171	3169.66	1.62559	84.3584	115.895	-45	57238	20230213_E4_NEO1_Clavel_Dagdas_GMI_ID1060_onbead_dig_try_10per_sample_13_IMPDH1_clo_TYMV.raw
46923	ü	cont_P04259; cont_P02538; cont_P13647; cont_P35908	Keratin, type II cytoskeletal 6B OS=Homo sapiens GN=KRT6B PE=1 SV=5 | Keratin, type II cytoskeletal 6A OS=Homo sapiens GN=KRT6A PE=1 SV=3 | Keratin, type II cytoskeletal 5 OS=Homo sapiens GN=KRT5 PE=1 SV=3 | Keratin, type II cytoskeletal 2 epidermal OS=Homo sapiens GN=KRT2 PE=1 SV=2	00332; 00327; 00327; 00342													ü												NLDLDSIIAEVK	261.733	261.733	1	1.01534e+07	High				508	0	3	HCD	443.913	1329.73	-0.310804	13.5795	115.891	-45	57236	20230213_E4_NEO1_Clavel_Dagdas_GMI_ID1060_onbead_dig_try_10per_sample_13_IMPDH1_clo_TYMV.raw
46924	ü	cont_P04264	Keratin, type II cytoskeletal 1 OS=Homo sapiens GN=KRT1 PE=1 SV=6	00344													ü												SLDLDSIIAEVK	258.258	258.258	1	3.23264e+07	High				456	0	3	HCD	434.91	1302.71	-0.381765	21.9044	115.856	-45	57218	20230213_E4_NEO1_Clavel_Dagdas_GMI_ID1060_onbead_dig_try_10per_sample_13_IMPDH1_clo_TYMV.raw
46925	ü	cont_P04259; cont_P02538; cont_P13647; cont_P35908	Keratin, type II cytoskeletal 6B OS=Homo sapiens GN=KRT6B PE=1 SV=5 | Keratin, type II cytoskeletal 6A OS=Homo sapiens GN=KRT6A PE=1 SV=3 | Keratin, type II cytoskeletal 5 OS=Homo sapiens GN=KRT5 PE=1 SV=3 | Keratin, type II cytoskeletal 2 epidermal OS=Homo sapiens GN=KRT2 PE=1 SV=2	00332; 00327; 00327; 00342													ü												NLDLDSIIAEVK	232.11	232.11	1	5.65119e+07	High				557	0	2	HCD	665.366	1329.72	-0.96821	80.6951	115.854	-45	57217	20230213_E4_NEO1_Clavel_Dagdas_GMI_ID1060_onbead_dig_try_10per_sample_13_IMPDH1_clo_TYMV.raw
46926		AT3G62120.2_x000D_; AT3G62120.1	Class II aaRS and biotin synthetases superfamily protein<|>Class II aaRS and biotin synthetases superfamily protein	00469													ü												LILAPWCDEEEVER	222.956	222.956	1	1.6698e+06	High			C7(Methylthio)	809	0	3	HCD	583.272	1747.8	-0.611898	51.5028	115.825	-60	57203	20230213_E4_NEO1_Clavel_Dagdas_GMI_ID1060_onbead_dig_try_10per_sample_13_IMPDH1_clo_TYMV.raw
46927		AT1G71500.1	Rieske (2Fe-2S) domain-containing protein	00136													ü												LTQDGCIVCPSTDSTFDLR	279.44	279.44	1	4.34982e+06	High			C6(Methylthio); C9(Methylthio)	483	0	3	HCD	721.647	2162.93	2.15693	40.7827	115.819	-45	57200	20230213_E4_NEO1_Clavel_Dagdas_GMI_ID1060_onbead_dig_try_10per_sample_13_IMPDH1_clo_TYMV.raw
46928		AT1G79470	IMPDH1 OS=Arabidopsis thaliana (Thale cress)	00224													ü												SGPGTVGPDGEWMVGAAIGTR	185.753	185.753	1	4.44577e+09	High		M13(Oxidation): 100	M13(Oxidation)	938	0	3	HCD	677.657	2030.96	-1.55059	24.6659	115.817	-45	57199	20230213_E4_NEO1_Clavel_Dagdas_GMI_ID1060_onbead_dig_try_10per_sample_13_IMPDH1_clo_TYMV.raw
46929		AT2G21390.1	Coatomer, alpha subunit	00992													ü												GPPALVFDFSQLEAK	195.622	195.622	1	1.22177e+06	High				795	0	3	HCD	540.288	1618.85	1.79606	66.2875	115.727	-60	57154	20230213_E4_NEO1_Clavel_Dagdas_GMI_ID1060_onbead_dig_try_10per_sample_13_IMPDH1_clo_TYMV.raw
46930		AT1G79470	IMPDH1 OS=Arabidopsis thaliana (Thale cress)	00196													ü												GFVVLER	176.62	176.62	1	0	Unknown				102	0	2	HCD	410.24	819.472	-0.644354	53.8898	115.673	-45	57127	20230213_E4_NEO1_Clavel_Dagdas_GMI_ID1060_onbead_dig_try_10per_sample_13_IMPDH1_clo_TYMV.raw
46931		AT1G79470	IMPDH1 OS=Arabidopsis thaliana (Thale cress)	00142													ü												LLGYVTK	177.845	177.845	1	0	Unknown				14	0	2	HCD	397.244	793.481	-0.941545	0	115.656	-75	57118	20230213_E4_NEO1_Clavel_Dagdas_GMI_ID1060_onbead_dig_try_10per_sample_13_IMPDH1_clo_TYMV.raw
46932		AT1G79470	IMPDH1 OS=Arabidopsis thaliana (Thale cress)	00186													ü												LEFVLEDK	268.677	268.677	1	1.34871e+11	High				233	0	2	HCD	496.769	992.53	0.329463	0	115.595	-45	57087	20230213_E4_NEO1_Clavel_Dagdas_GMI_ID1060_onbead_dig_try_10per_sample_13_IMPDH1_clo_TYMV.raw
46933		AT1G79470; AT1G16350.1	IMPDH1 OS=Arabidopsis thaliana (Thale cress) | Aldolase-type TIM barrel family protein	00428; 00427													ü												IAQGVVGAVADK	252.619	252.619	1	2.69491e+11	High				300	0	2	HCD	564.325	1127.64	0.846734	71.7092	115.556	-45	57068	20230213_E4_NEO1_Clavel_Dagdas_GMI_ID1060_onbead_dig_try_10per_sample_13_IMPDH1_clo_TYMV.raw
46934		AT5G49910.1	chloroplast heat shock protein 70-2	00374													ü												GKFEELCSDLLDR	200.625	200.625	1	5.10018e+06	High			C7(Methylthio)	626	1	3	HCD	524.246	1570.72	-0.281568	35.4112	115.547	-75	57063	20230213_E4_NEO1_Clavel_Dagdas_GMI_ID1060_onbead_dig_try_10per_sample_13_IMPDH1_clo_TYMV.raw
46935	ü	cont_P15636	Protease 1 OS=Achromobacter lyticus PE=1 SV=1	00206													ü												GVSGSCNIDVVCPEGDGR	274.014	274.014	1	8.80983e+08	High			C6(Methylthio); C12(Methylthio)	271	0	3	HCD	619.252	1855.74	-0.87738	2.72332	115.511	-75	57045	20230213_E4_NEO1_Clavel_Dagdas_GMI_ID1060_onbead_dig_try_10per_sample_13_IMPDH1_clo_TYMV.raw
46936		AT1G79470	IMPDH1 OS=Arabidopsis thaliana (Thale cress)	00186													ü												LEFVLEDK	220.451	220.451	1	1.7491e+10	High				234	0	2	HCD	496.768	992.53	-0.228543	34.0496	115.494	-60	57037	20230213_E4_NEO1_Clavel_Dagdas_GMI_ID1060_onbead_dig_try_10per_sample_13_IMPDH1_clo_TYMV.raw
46937		AT1G79470	IMPDH1 OS=Arabidopsis thaliana (Thale cress)	00224													ü												SGPGTVGPDGEWMVGAAIGTR	319.593	319.593	1	4.91735e+10	High				1078	0	3	HCD	672.327	2014.97	0.837056	0	115.48	-45	57030	20230213_E4_NEO1_Clavel_Dagdas_GMI_ID1060_onbead_dig_try_10per_sample_13_IMPDH1_clo_TYMV.raw
46938		AT1G70410.2; AT1G70410.3_x000D_; AT1G70410.1	beta carbonic anhydrase 4 | beta carbonic anhydrase 4<|>beta carbonic anhydrase 4	00155; 00177													ü												GLMSIEDDAAPTQSDFIENWVK	322.265	322.265	1	4.56654e+07	High		M3(Oxidation): 100	M3(Oxidation)	1125	0	3	HCD	828.054	2482.15	0.704045	0	115.449	-45	57014	20230213_E4_NEO1_Clavel_Dagdas_GMI_ID1060_onbead_dig_try_10per_sample_13_IMPDH1_clo_TYMV.raw
46939		AT1G79470	IMPDH1 OS=Arabidopsis thaliana (Thale cress)	00251													ü												LEHLVNVGVNAVVLDSSQGNSIYQLEMIK	553.891	553.891	1	0	Unknown		N20(Deamidated): 100	N20(Deamidated)	680	0	3	HCD	1057.55	3170.65	1.54809	0	115.445	-45	57012	20230213_E4_NEO1_Clavel_Dagdas_GMI_ID1060_onbead_dig_try_10per_sample_13_IMPDH1_clo_TYMV.raw
46940		AT1G18060.1	unknown protein; INVOLVED IN: biological_process unknown; LOCATED IN: chloroplast; EXPRESSED IN: 22 plant structures; EXPRESSED DURING: 13 growth stages; Has 74 Blast hits to 74 proteins in 29 species: Archae - 0; Bacteria - 19; Metazoa - 0; Fungi - 0; Plants - 49; Viruses - 0; Other Eukaryotes - 6 (source: NCBI BLink).	00170													ü												IGPLDPLEFSLGK	335.778	335.778	1	2.90544e+06	High				504	0	2	HCD	693.39	1385.77	4.17285	19.9488	115.374	-45	56977	20230213_E4_NEO1_Clavel_Dagdas_GMI_ID1060_onbead_dig_try_10per_sample_13_IMPDH1_clo_TYMV.raw
46941		AT1G79470	IMPDH1 OS=Arabidopsis thaliana (Thale cress)	00483													ü												TGAAQVEGGVHGLVSYEK	483.146	483.146	1	4.66151e+10	High				891	0	3	HCD	601.307	1801.91	-0.0205389	0.77614	115.351	-60	56966	20230213_E4_NEO1_Clavel_Dagdas_GMI_ID1060_onbead_dig_try_10per_sample_13_IMPDH1_clo_TYMV.raw
46942		AT1G56070.1	Ribosomal protein S5/Elongation factor G/III/V family protein	00439													ü												RQETVEDVPCGNTVAMVGLDQFITK	367.754	367.754	1	5.3145e+06	High			C10(Methylthio)	1293	1	3	HCD	932.785	2796.34	1.53574	45.0448	115.336	-45	56959	20230213_E4_NEO1_Clavel_Dagdas_GMI_ID1060_onbead_dig_try_10per_sample_13_IMPDH1_clo_TYMV.raw
46943		AT1G79470	IMPDH1 OS=Arabidopsis thaliana (Thale cress)	00483													ü												TGAAQVEGGVHGLVSYEK	469.396	469.396	1	6.18617e+10	High				906	0	3	HCD	601.307	1801.91	-0.529474	0.492642	115.33	-75	56956	20230213_E4_NEO1_Clavel_Dagdas_GMI_ID1060_onbead_dig_try_10per_sample_13_IMPDH1_clo_TYMV.raw
46944		ATCG00480.1	ATP synthase subunit beta	00023													ü												IAQIIGPVLDVAFPPGK	157.951	157.951	1	5.10678e+06	High				125	0	3	HCD	579.007	1735.01	-5.82145	70.2968	115.309	-45	56946	20230213_E4_NEO1_Clavel_Dagdas_GMI_ID1060_onbead_dig_try_10per_sample_13_IMPDH1_clo_TYMV.raw
46945		AT1G79470	IMPDH1 OS=Arabidopsis thaliana (Thale cress)	00196													ü												GFVVLER	158.652	158.652	1	0	Unknown				101	0	2	HCD	410.239	819.471	-2.07699	19.6794	115.28	-60	56932	20230213_E4_NEO1_Clavel_Dagdas_GMI_ID1060_onbead_dig_try_10per_sample_13_IMPDH1_clo_TYMV.raw
46946		AT3G53890.1_x000D_; AT3G53890.2	Ribosomal protein S21e<|>Ribosomal protein S21e	00001													ü												MENDAGQVTELYIPR	199.103	199.103	1	1.87343e+06	Medium			N-Term(Prot)(Acetyl)	736	0	3	HCD	593.283	1777.84	-4.13868	29.3525	115.221	-60	56904	20230213_E4_NEO1_Clavel_Dagdas_GMI_ID1060_onbead_dig_try_10per_sample_13_IMPDH1_clo_TYMV.raw
46947		TYMV_140K	TYMV_140K OS=TYMV	00285													ü												IPDAIELPQATFLQQPLR	243.439	243.439	1	9.13271e+06	High				344	0	3	HCD	684.049	2050.13	-0.841517	40.3645	115.215	-60	56901	20230213_E4_NEO1_Clavel_Dagdas_GMI_ID1060_onbead_dig_try_10per_sample_13_IMPDH1_clo_TYMV.raw
46948		p999; cont_P42212	clover | Green fluorescent protein OS=Aequorea victoria GN=GFP PE=1 SV=1	00216; 00217													ü												DHMVLLEFVTAAGITHGMDELYK	191.753	191.753	1	988340	High		M18(Oxidation): 100	M18(Oxidation)	1301	0	4	HCD	652.323	2606.27	2.06127	0	115.161	-45	56875	20230213_E4_NEO1_Clavel_Dagdas_GMI_ID1060_onbead_dig_try_10per_sample_13_IMPDH1_clo_TYMV.raw
46949		AT1G79470	IMPDH1 OS=Arabidopsis thaliana (Thale cress)	00203													ü												DGETVNVVTK	222.04	222.04	1	1.60929e+11	High				438	0	2	HCD	531.279	1061.55	3.39206	34.0807	115.145	-60	56867	20230213_E4_NEO1_Clavel_Dagdas_GMI_ID1060_onbead_dig_try_10per_sample_13_IMPDH1_clo_TYMV.raw
46950		AT2G20140.1	AAA-type ATPase family protein	00182													ü												APLESYADIGGLEAQIQEIK	279.192	279.192	1	2.36765e+06	High				793	0	3	HCD	715.708	2145.11	0.719932	0	115.132	-45	56861	20230213_E4_NEO1_Clavel_Dagdas_GMI_ID1060_onbead_dig_try_10per_sample_13_IMPDH1_clo_TYMV.raw
46951		AT4G13930.1	serine hydroxymethyltransferase 4	00404													ü												DFEQIGEFLSR	180.508	180.508	1	1.07343e+06	High				667	0	2	HCD	670.83	1340.65	3.21796	28.1154	115.105	-45	56848	20230213_E4_NEO1_Clavel_Dagdas_GMI_ID1060_onbead_dig_try_10per_sample_13_IMPDH1_clo_TYMV.raw
46952		AT1G79470	IMPDH1 OS=Arabidopsis thaliana (Thale cress)	00251													ü												LEHLVNVGVNAVVLDSSQGNSIYQLEMIK	489.855	489.855	1	8.33258e+06	High	X	N20(Deamidated): 99.89	N20(Deamidated)	743	0	4	HCD	793.415	3170.64	-0.377284	78.5951	115.1	-45	56845	20230213_E4_NEO1_Clavel_Dagdas_GMI_ID1060_onbead_dig_try_10per_sample_13_IMPDH1_clo_TYMV.raw
46953		AT1G09130.3	ATP-dependent caseinolytic (Clp) protease/crotonase family protein	00261													ü												DILVELLSK	201.557	201.557	1	2.06157e+06	High				115	0	2	HCD	515.313	1029.62	-0.69938	51.1625	115.086	-60	56839	20230213_E4_NEO1_Clavel_Dagdas_GMI_ID1060_onbead_dig_try_10per_sample_13_IMPDH1_clo_TYMV.raw
46954		AT3G62600.1	DNAJ heat shock family protein	00222													ü												DGEEVSFYEDGEPILDGDPGDLK	226.31	226.31	1	2.63185e+06	High				700	0	3	HCD	832.702	2496.09	-0.961806	0	114.962	-45	56779	20230213_E4_NEO1_Clavel_Dagdas_GMI_ID1060_onbead_dig_try_10per_sample_13_IMPDH1_clo_TYMV.raw
46955		AT2G39800.1_x000D_; AT2G39800.4; AT3G55610.1	delta1-pyrroline-5-carboxylate synthase 1<|>delta1-pyrroline-5-carboxylate synthase 1 | delta 1-pyrroline-5-carboxylate synthase 2	00480; 00480													ü												LDDVIDLVIPR	372.656	372.656	1	6.01557e+06	High				182	0	2	HCD	634.366	1267.73	-0.0609698	0	114.961	-45	56778	20230213_E4_NEO1_Clavel_Dagdas_GMI_ID1060_onbead_dig_try_10per_sample_13_IMPDH1_clo_TYMV.raw
46956		AT4G29130.1	hexokinase 1	00196													ü												GFSIEEAVGQDVVGALNK	172.019	172.019	1	2.29996e+06	High				894	0	3	HCD	611.651	1832.94	-0.0878746	32.2023	114.923	-45	56760	20230213_E4_NEO1_Clavel_Dagdas_GMI_ID1060_onbead_dig_try_10per_sample_13_IMPDH1_clo_TYMV.raw
46957		AT1G79470	IMPDH1 OS=Arabidopsis thaliana (Thale cress)	00142													ü												LLGYVTK	187.123	187.123	1	0	Unknown				14	0	2	HCD	397.244	793.481	-1.13057	0	114.873	-75	56735	20230213_E4_NEO1_Clavel_Dagdas_GMI_ID1060_onbead_dig_try_10per_sample_13_IMPDH1_clo_TYMV.raw
46958		AT4G29130.1	hexokinase 1	00196													ü												GFSIEEAVGQDVVGALNK	164.295	164.295	1	1.95438e+06	High				878	0	3	HCD	611.652	1832.94	1.40601	18.7545	114.829	-60	56714	20230213_E4_NEO1_Clavel_Dagdas_GMI_ID1060_onbead_dig_try_10per_sample_13_IMPDH1_clo_TYMV.raw
46959		AT1G58380.1; AT2G41840.1	Ribosomal protein S5 family protein | Ribosomal protein S5 family protein	00241; 00240													ü												TYGFLTPEFWK	296.529	296.529	1	1.7011e+07	High				475	0	2	HCD	694.847	1388.69	-1.04859	0	114.811	-45	56705	20230213_E4_NEO1_Clavel_Dagdas_GMI_ID1060_onbead_dig_try_10per_sample_13_IMPDH1_clo_TYMV.raw
46960		AT1G42970.1	glyceraldehyde-3-phosphate dehydrogenase B subunit	00317													ü												VPTPNVSVVDLVINVEK	325.957	325.957	1	1.91534e+06	High				203	0	3	HCD	608.017	1822.04	1.69898	35.3457	114.809	-45	56704	20230213_E4_NEO1_Clavel_Dagdas_GMI_ID1060_onbead_dig_try_10per_sample_13_IMPDH1_clo_TYMV.raw
46961		AT1G79470	IMPDH1 OS=Arabidopsis thaliana (Thale cress)	00186													ü												LEFVLEDK	266.691	266.691	1	1.34871e+11	High				232	0	2	HCD	496.769	992.53	0.601598	11.3617	114.802	-45	56700	20230213_E4_NEO1_Clavel_Dagdas_GMI_ID1060_onbead_dig_try_10per_sample_13_IMPDH1_clo_TYMV.raw
46962		AT1G79470	IMPDH1 OS=Arabidopsis thaliana (Thale cress)	00224													ü												SGPGTVGPDGEWMVGAAIGTR	161.835	161.835	1	4.44577e+09	High		M13(Oxidation): 100	M13(Oxidation)	958	0	3	HCD	677.655	2030.95	-4.39267	0	114.766	-45	56682	20230213_E4_NEO1_Clavel_Dagdas_GMI_ID1060_onbead_dig_try_10per_sample_13_IMPDH1_clo_TYMV.raw
46963		AT1G42970.1	glyceraldehyde-3-phosphate dehydrogenase B subunit	00317													ü												VPTPNVSVVDLVINVEK	576.978	576.978	1	5.00424e+06	High				215	0	2	HCD	911.521	1822.03	1.06842	0	114.762	-45	56680	20230213_E4_NEO1_Clavel_Dagdas_GMI_ID1060_onbead_dig_try_10per_sample_13_IMPDH1_clo_TYMV.raw
46964	ü	cont_P15636	Protease 1 OS=Achromobacter lyticus PE=1 SV=1	00206													ü												GVSGSCNIDVVCPEGDGR	184.183	184.183	1	8.80983e+08	High			C6(Methylthio); C12(Methylthio)	270	0	3	HCD	619.253	1855.75	0.569262	56.7263	114.754	-75	56676	20230213_E4_NEO1_Clavel_Dagdas_GMI_ID1060_onbead_dig_try_10per_sample_13_IMPDH1_clo_TYMV.raw
46965		AT1G79470	IMPDH1 OS=Arabidopsis thaliana (Thale cress)	00186													ü												LEFVLEDK	234.908	234.908	1	1.7491e+10	High				232	0	2	HCD	496.769	992.531	0.845039	6.7267	114.74	-60	56669	20230213_E4_NEO1_Clavel_Dagdas_GMI_ID1060_onbead_dig_try_10per_sample_13_IMPDH1_clo_TYMV.raw
46966		AT1G79470	IMPDH1 OS=Arabidopsis thaliana (Thale cress)	00196													ü												GFVVLER	159.036	159.036	1	0	Unknown				101	0	2	HCD	410.239	819.471	-1.20745	78.389	114.731	-45	56665	20230213_E4_NEO1_Clavel_Dagdas_GMI_ID1060_onbead_dig_try_10per_sample_13_IMPDH1_clo_TYMV.raw
46967		TYMV_CP	TYMV_CP OS=TYMV	00033													ü												QPFQSEVLFAGTK	381.103	381.103	1	5.96856e+07	High			N-Term(Gln->pyro-Glu)	590	0	2	HCD	717.867	1434.73	0.0793471	0	114.725	-45	56661	20230213_E4_NEO1_Clavel_Dagdas_GMI_ID1060_onbead_dig_try_10per_sample_13_IMPDH1_clo_TYMV.raw
46968		AT1G79470	IMPDH1 OS=Arabidopsis thaliana (Thale cress)	00224													ü												SGPGTVGPDGEWMVGAAIGTR	326.087	326.087	1	4.91735e+10	High				1067	0	3	HCD	672.327	2014.97	0.349426	0.819707	114.723	-45	56660	20230213_E4_NEO1_Clavel_Dagdas_GMI_ID1060_onbead_dig_try_10per_sample_13_IMPDH1_clo_TYMV.raw
46969		AT1G79470	IMPDH1 OS=Arabidopsis thaliana (Thale cress)	00169													ü												SCDSSDYCVPWEIDFEK	194.812	194.812	1	1.18284e+10	High			C2(Methylthio); C8(Methylthio)	64	0	3	HCD	705.602	2114.79	2.49724	24.621	114.627	-60	56613	20230213_E4_NEO1_Clavel_Dagdas_GMI_ID1060_onbead_dig_try_10per_sample_13_IMPDH1_clo_TYMV.raw
46970		AT3G45140.1	lipoxygenase 2	00718													ü												DEPWWPVLK	229.987	229.987	1	4.46518e+06	High				346	0	2	HCD	585.302	1169.6	-1.98188	32.8267	114.618	-45	56609	20230213_E4_NEO1_Clavel_Dagdas_GMI_ID1060_onbead_dig_try_10per_sample_13_IMPDH1_clo_TYMV.raw
46971		AT1G79470	IMPDH1 OS=Arabidopsis thaliana (Thale cress)	00483													ü												TGAAQVEGGVHGLVSYEK	486.618	486.618	1	4.66151e+10	High				846	0	3	HCD	601.308	1801.91	0.556421	0.184307	114.591	-60	56595	20230213_E4_NEO1_Clavel_Dagdas_GMI_ID1060_onbead_dig_try_10per_sample_13_IMPDH1_clo_TYMV.raw
46972		AT5G14740.2	carbonic anhydrase 2	00126													ü												YAGVGAAIEYAVLHLK	188.45	188.45	1	1.05244e+07	High				479	0	3	HCD	558.979	1674.92	0.158735	0	114.569	-75	56585	20230213_E4_NEO1_Clavel_Dagdas_GMI_ID1060_onbead_dig_try_10per_sample_13_IMPDH1_clo_TYMV.raw
46973		AT1G79470	IMPDH1 OS=Arabidopsis thaliana (Thale cress)	00483													ü												TGAAQVEGGVHGLVSYEK	468.322	468.322	1	6.18617e+10	High				894	0	3	HCD	601.307	1801.91	-0.155707	0	114.564	-75	56582	20230213_E4_NEO1_Clavel_Dagdas_GMI_ID1060_onbead_dig_try_10per_sample_13_IMPDH1_clo_TYMV.raw
46974		AT1G79470	IMPDH1 OS=Arabidopsis thaliana (Thale cress)	00196													ü												GFVVLER	152.253	152.253	1	0	Unknown				86	0	2	HCD	410.24	819.473	0.571758	9.53841	114.523	-60	56562	20230213_E4_NEO1_Clavel_Dagdas_GMI_ID1060_onbead_dig_try_10per_sample_13_IMPDH1_clo_TYMV.raw
46975		AT1G79470	IMPDH1 OS=Arabidopsis thaliana (Thale cress)	00251													ü												LEHLVNVGVNAVVLDSSQGNSIYQLEMIK	251.598	251.598	1	3.46513e+06	Medium		N10(Deamidated): 99.8; Q18(Deamidated): 99.8	Q18(Deamidated); N20(Deamidated)	556	0	3	HCD	1057.89	3171.65	8.54829	24.822	114.507	-45	56554	20230213_E4_NEO1_Clavel_Dagdas_GMI_ID1060_onbead_dig_try_10per_sample_13_IMPDH1_clo_TYMV.raw
46976		AT1G13440.1; AT3G04120.1	glyceraldehyde-3-phosphate dehydrogenase C2 | glyceraldehyde-3-phosphate dehydrogenase C subunit 1	00172; 00172													ü												FGIVEGLMTTVHSITATQK	215.103	215.103	1	1.4971e+06	High				804	0	3	HCD	678.363	2033.07	0.470402	3.41996	114.476	-60	56538	20230213_E4_NEO1_Clavel_Dagdas_GMI_ID1060_onbead_dig_try_10per_sample_13_IMPDH1_clo_TYMV.raw
46977		AT1G79470	IMPDH1 OS=Arabidopsis thaliana (Thale cress)	00203													ü												DGETVNVVTK	169.342	169.342	1	1.60929e+11	High				446	0	2	HCD	531.278	1061.55	1.98008	21.4139	114.375	-60	56488	20230213_E4_NEO1_Clavel_Dagdas_GMI_ID1060_onbead_dig_try_10per_sample_13_IMPDH1_clo_TYMV.raw
46978		AT1G54270.1; AT3G13920.1	eif4a-2 | eukaryotic translation initiation factor 4A1	00213; 00213													ü												IQVGVFSATMPPEALEITR	225.81	225.81	1	8.82089e+06	High				641	0	3	HCD	687.038	2059.1	5.15773	3.5917	114.371	-60	56486	20230213_E4_NEO1_Clavel_Dagdas_GMI_ID1060_onbead_dig_try_10per_sample_13_IMPDH1_clo_TYMV.raw
46979		AT1G12900.1; AT3G26650.1	glyceraldehyde 3-phosphate dehydrogenase A subunit 2 | glyceraldehyde 3-phosphate dehydrogenase A subunit	00387; 00384													ü												VVDLADIVANNWK	293.768	293.768	1	3.6195e+07	High				512	0	3	HCD	486.265	1456.78	0.61779	0	114.361	-45	56481	20230213_E4_NEO1_Clavel_Dagdas_GMI_ID1060_onbead_dig_try_10per_sample_13_IMPDH1_clo_TYMV.raw
46980		AT1G67090.1	ribulose bisphosphate carboxylase small chain 1A	00067													ü												FETLSYLPDLTDSELAK	183.657	183.657	1	5.60494e+06	High				1038	0	3	HCD	647.995	1941.97	0.745263	42.9176	114.302	-60	56452	20230213_E4_NEO1_Clavel_Dagdas_GMI_ID1060_onbead_dig_try_10per_sample_13_IMPDH1_clo_TYMV.raw
46981		AT1G79470	IMPDH1 OS=Arabidopsis thaliana (Thale cress)	00251													ü												LEHLVNVGVNAVVLDSSQGNSIYQLEMIK	364.881	364.881	1	2.4381e+08	High				642	0	3	HCD	1057.22	3169.66	0.577898	72.0985	114.281	-45	56441	20230213_E4_NEO1_Clavel_Dagdas_GMI_ID1060_onbead_dig_try_10per_sample_13_IMPDH1_clo_TYMV.raw
46982		AT2G31060.3	elongation factor family protein	00243													ü												NMADLLDAVVR	260.589	260.589	1	1.33637e+06	High				593	0	2	HCD	608.821	1216.64	-0.193127	29.527	114.261	-60	56431	20230213_E4_NEO1_Clavel_Dagdas_GMI_ID1060_onbead_dig_try_10per_sample_13_IMPDH1_clo_TYMV.raw
46983		AT5G03340.1; AT3G09840.1	ATPase, AAA-type, CDC48 protein | cell division cycle 48	00642; 00643													ü												LDQLIYIPLPDEDSR	247.976	247.976	1	700486	High				767	0	3	HCD	596.313	1786.93	1.79538	11.7823	114.23	-60	56415	20230213_E4_NEO1_Clavel_Dagdas_GMI_ID1060_onbead_dig_try_10per_sample_13_IMPDH1_clo_TYMV.raw
46984	ü	cont_P35527	Keratin, type I cytoskeletal 9 OS=Homo sapiens GN=KRT9 PE=1 SV=3	00272													ü												SDLEMQYETLQEELMALKK	359.23	359.23	1	4.78419e+06	High				1280	1	3	HCD	767.043	2299.11	-2.01809	0	114.177	-45	56388	20230213_E4_NEO1_Clavel_Dagdas_GMI_ID1060_onbead_dig_try_10per_sample_13_IMPDH1_clo_TYMV.raw
46985		AT1G79470	IMPDH1 OS=Arabidopsis thaliana (Thale cress)	00142													ü												LLGYVTK	217.491	217.491	1	0	Unknown				14	0	2	HCD	397.244	793.481	-0.776319	0	114.096	-75	56347	20230213_E4_NEO1_Clavel_Dagdas_GMI_ID1060_onbead_dig_try_10per_sample_13_IMPDH1_clo_TYMV.raw
46986		AT3G09440.1_x000D_; AT3G09440.2	Heat shock protein 70 (Hsp 70) family protein<|>Heat shock protein 70 (Hsp 70) family protein	00352													ü												VQQLLVDFFNGK	241.082	241.082	1	2.23333e+06	High		N10(Deamidated): 100	N10(Deamidated)	478	0	3	HCD	470.254	1408.75	0.149663	19.2863	114.082	-60	56341	20230213_E4_NEO1_Clavel_Dagdas_GMI_ID1060_onbead_dig_try_10per_sample_13_IMPDH1_clo_TYMV.raw
46987		AT3G09440.1_x000D_; AT3G09440.2	Heat shock protein 70 (Hsp 70) family protein<|>Heat shock protein 70 (Hsp 70) family protein	00352													ü												VQQLLVDFFNGK	315.794	315.794	1	1.27546e+07	High		N10(Deamidated): 100	N10(Deamidated)	490	0	2	HCD	704.877	1408.75	-0.102752	44.0339	114.035	-45	56317	20230213_E4_NEO1_Clavel_Dagdas_GMI_ID1060_onbead_dig_try_10per_sample_13_IMPDH1_clo_TYMV.raw
46988		AT3G13120.1_x000D_; AT3G13120.2	Ribosomal protein S10p/S20e family protein<|>Ribosomal protein S10p/S20e family protein	00101													ü												SYWVPLIEDSCK	261.952	261.952	1	6.18109e+06	High			C11(Methylthio)	508	0	2	HCD	743.342	1485.68	1.16415	0	114.033	-45	56316	20230213_E4_NEO1_Clavel_Dagdas_GMI_ID1060_onbead_dig_try_10per_sample_13_IMPDH1_clo_TYMV.raw
46989		AT4G10340.1	light harvesting complex of photosystem II 5	00257													ü												HLSDPFGNNLLTVIAGTAER	451.368	451.368	1	1.05904e+07	High				755	0	3	HCD	709.04	2125.1	0.437926	0	114.031	-45	56315	20230213_E4_NEO1_Clavel_Dagdas_GMI_ID1060_onbead_dig_try_10per_sample_13_IMPDH1_clo_TYMV.raw
46990		AT1G79470	IMPDH1 OS=Arabidopsis thaliana (Thale cress)	00186													ü												LEFVLEDK	273.995	273.995	1	1.34871e+11	High				233	0	2	HCD	496.769	992.53	0.448838	0	114.029	-45	56314	20230213_E4_NEO1_Clavel_Dagdas_GMI_ID1060_onbead_dig_try_10per_sample_13_IMPDH1_clo_TYMV.raw
46991	ü	cont_P15636	Protease 1 OS=Achromobacter lyticus PE=1 SV=1	00206													ü												GVSGSCNIDVVCPEGDGR	267.028	267.028	1	8.80983e+08	High			C6(Methylthio); C12(Methylthio)	267	0	3	HCD	619.253	1855.74	-0.447245	0	113.979	-75	56289	20230213_E4_NEO1_Clavel_Dagdas_GMI_ID1060_onbead_dig_try_10per_sample_13_IMPDH1_clo_TYMV.raw
46992		AT2G09990.1	Ribosomal protein S5 domain 2-like superfamily protein	00051													ü												IFEPILLLGK	184.968	184.968	1	1.68956e+06	High				102	0	2	HCD	571.863	1142.72	-0.232595	20.0933	113.969	-60	56284	20230213_E4_NEO1_Clavel_Dagdas_GMI_ID1060_onbead_dig_try_10per_sample_13_IMPDH1_clo_TYMV.raw
46993		AT1G79470	IMPDH1 OS=Arabidopsis thaliana (Thale cress)	00186													ü												LEFVLEDK	288.526	288.526	1	1.7491e+10	High				234	0	2	HCD	496.768	992.529	-0.414555	0	113.967	-60	56283	20230213_E4_NEO1_Clavel_Dagdas_GMI_ID1060_onbead_dig_try_10per_sample_13_IMPDH1_clo_TYMV.raw
46994		TYMV_CP	TYMV_CP OS=TYMV	00033													ü												QPFQSEVLFAGTK	262.189	262.189	1	5.96856e+07	High			N-Term(Gln->pyro-Glu)	598	0	2	HCD	717.867	1434.73	0.645325	23.7274	113.959	-45	56279	20230213_E4_NEO1_Clavel_Dagdas_GMI_ID1060_onbead_dig_try_10per_sample_13_IMPDH1_clo_TYMV.raw
46995		AT1G79470	IMPDH1 OS=Arabidopsis thaliana (Thale cress)	00251													ü												LEHLVNVGVNAVVLDSSQGNSIYQLEMIK	471.444	471.444	1	1.18766e+08	High				646	0	4	HCD	793.169	3169.66	-0.305105	0	113.952	-45	56275	20230213_E4_NEO1_Clavel_Dagdas_GMI_ID1060_onbead_dig_try_10per_sample_13_IMPDH1_clo_TYMV.raw
46996		AT1G79470	IMPDH1 OS=Arabidopsis thaliana (Thale cress)	00224													ü												SGPGTVGPDGEWMVGAAIGTR	286.366	286.366	1	4.91735e+10	High				1118	0	3	HCD	672.329	2014.97	3.59124	0	113.948	-45	56273	20230213_E4_NEO1_Clavel_Dagdas_GMI_ID1060_onbead_dig_try_10per_sample_13_IMPDH1_clo_TYMV.raw
46997		AT3G20050.1	T-complex protein 1 alpha subunit	00047													ü												MLVDDIGDVTITNDGATILR	384.263	384.263	1	2.55218e+07	High				822	0	3	HCD	711.37	2132.09	1.99471	65.4121	113.907	-45	56253	20230213_E4_NEO1_Clavel_Dagdas_GMI_ID1060_onbead_dig_try_10per_sample_13_IMPDH1_clo_TYMV.raw
46998		AT1G54270.1; AT3G13920.1	eif4a-2 | eukaryotic translation initiation factor 4A1	00184; 00184													ü												MFVLDEADEMLSR	204.198	204.198	1	3.08227e+06	High				657	0	3	HCD	519.242	1555.71	-0.288557	28.9994	113.88	-60	56239	20230213_E4_NEO1_Clavel_Dagdas_GMI_ID1060_onbead_dig_try_10per_sample_13_IMPDH1_clo_TYMV.raw
46999		AT5G02500.1	heat shock cognate protein 70-1	00368													ü												SINPDEAVAYGAAVQGAILSGEGNEK	288.529	288.529	1	1.51078e+07	High				1192	0	3	HCD	854.09	2560.26	1.50652	0	113.874	-45	56236	20230213_E4_NEO1_Clavel_Dagdas_GMI_ID1060_onbead_dig_try_10per_sample_13_IMPDH1_clo_TYMV.raw
47000		AT3G06580.1	Mevalonate/galactokinase family protein	00219													ü												TGFAELIDFNPVR	346.858	346.858	1	3.22943e+06	Medium				645	0	2	HCD	739.887	1478.77	2.53169	58.1376	113.872	-45	56235	20230213_E4_NEO1_Clavel_Dagdas_GMI_ID1060_onbead_dig_try_10per_sample_13_IMPDH1_clo_TYMV.raw
47001		AT5G02500.1	heat shock cognate protein 70-1	00368													ü												SINPDEAVAYGAAVQGAILSGEGNEK	219.267	219.267	1	1.29931e+07	High				1206	0	4	HCD	640.819	2560.25	0.571524	18.3663	113.87	-45	56234	20230213_E4_NEO1_Clavel_Dagdas_GMI_ID1060_onbead_dig_try_10per_sample_13_IMPDH1_clo_TYMV.raw
47002		AT1G54270.1; AT3G13920.1	eif4a-2 | eukaryotic translation initiation factor 4A1	00184; 00184													ü												MFVLDEADEMLSR	316.142	316.142	1	1.80018e+06	High				651	0	2	HCD	778.36	1555.71	-0.790618	0	113.859	-75	56228	20230213_E4_NEO1_Clavel_Dagdas_GMI_ID1060_onbead_dig_try_10per_sample_13_IMPDH1_clo_TYMV.raw
47003		AT1G54270.1; AT3G13920.1	eif4a-2 | eukaryotic translation initiation factor 4A1	00184; 00184													ü												MFVLDEADEMLSR	377.459	377.459	1	3.74514e+07	High				619	0	2	HCD	778.361	1555.72	1.40543	8.72391	113.826	-45	56212	20230213_E4_NEO1_Clavel_Dagdas_GMI_ID1060_onbead_dig_try_10per_sample_13_IMPDH1_clo_TYMV.raw
47004		AT1G79470	IMPDH1 OS=Arabidopsis thaliana (Thale cress)	00483													ü												TGAAQVEGGVHGLVSYEK	459.141	459.141	1	4.66151e+10	High				897	0	3	HCD	601.308	1801.91	0.222552	0	113.802	-60	56200	20230213_E4_NEO1_Clavel_Dagdas_GMI_ID1060_onbead_dig_try_10per_sample_13_IMPDH1_clo_TYMV.raw
47005		AT1G56070.1	Ribosomal protein S5/Elongation factor G/III/V family protein	00771													ü												AYLPVVESFGFSSQLR	245.566	245.566	1	4.4851e+06	High				813	0	3	HCD	600.651	1799.94	2.50685	26.659	113.796	-45	56197	20230213_E4_NEO1_Clavel_Dagdas_GMI_ID1060_onbead_dig_try_10per_sample_13_IMPDH1_clo_TYMV.raw
47006		AT1G54270.1; AT3G13920.1	eif4a-2 | eukaryotic translation initiation factor 4A1	00184; 00184													ü												MFVLDEADEMLSR	208.16	208.16	1	1.45034e+07	High				619	0	3	HCD	519.242	1555.71	-1.82184	0	113.782	-75	56190	20230213_E4_NEO1_Clavel_Dagdas_GMI_ID1060_onbead_dig_try_10per_sample_13_IMPDH1_clo_TYMV.raw
47007		AT1G79470	IMPDH1 OS=Arabidopsis thaliana (Thale cress)	00483													ü												TGAAQVEGGVHGLVSYEK	481.076	481.076	1	6.18617e+10	High				906	0	3	HCD	601.307	1801.91	-0.489434	0.0804887	113.779	-75	56188	20230213_E4_NEO1_Clavel_Dagdas_GMI_ID1060_onbead_dig_try_10per_sample_13_IMPDH1_clo_TYMV.raw
47008		AT3G29360.1_x000D_; AT3G29360.2	UDP-glucose 6-dehydrogenase family protein<|>UDP-glucose 6-dehydrogenase family protein	00412													ü												DAHGICIMTEWDEFK	230.873	230.873	1	0	Unknown			C6(Methylthio)	413	0	3	HCD	614.261	1840.77	-0.232931	54.2418	113.731	-60	56165	20230213_E4_NEO1_Clavel_Dagdas_GMI_ID1060_onbead_dig_try_10per_sample_13_IMPDH1_clo_TYMV.raw
47009		AT5G26360.1	TCP-1/cpn60 chaperonin family protein	00508													ü												TAIEAACMLLR	251.296	251.296	1	4.47765e+06	Medium			C7(Methylthio)	602	0	2	HCD	619.311	1237.62	4.2367	0	113.652	-45	56126	20230213_E4_NEO1_Clavel_Dagdas_GMI_ID1060_onbead_dig_try_10per_sample_13_IMPDH1_clo_TYMV.raw
47010		AT1G79470	IMPDH1 OS=Arabidopsis thaliana (Thale cress)	00419														ü											YLGDQTK	185.139	185.139	1	0	Unknown				60	0	2	HCD	412.711	824.415	-0.0256579	54.884	45.5433	-60	20986	20230213_E4_NEO1_Clavel_Dagdas_GMI_ID1060_onbead_dig_try_10per_sample_14_IMPDH1_clo_TYMV.raw
47011		AT1G72150.1	PATELLIN 1	00038														ü											EEVAAPVSDEK	326.948	326.948	1	0	Unknown				441	0	2	HCD	587.285	1173.56	-0.785214	0	45.5281	-45	20978	20230213_E4_NEO1_Clavel_Dagdas_GMI_ID1060_onbead_dig_try_10per_sample_14_IMPDH1_clo_TYMV.raw
47012		AT4G35830.1	aconitase 1	00615														ü											ATYEAITK	241.635	241.635	1	1.35222e+06	High				99	0	2	HCD	448.74	896.472	-0.0783356	5.93792	45.5185	-75	20973	20230213_E4_NEO1_Clavel_Dagdas_GMI_ID1060_onbead_dig_try_10per_sample_14_IMPDH1_clo_TYMV.raw
47013		AT1G32060.1	phosphoribulokinase	00139														ü											NGIAVEK	243.127	243.127	1	8.24422e+06	High		N1(Deamidated): 100	N1(Deamidated)	64	0	2	HCD	366.2	731.393	-0.196959	6.23841	45.5167	-75	20972	20230213_E4_NEO1_Clavel_Dagdas_GMI_ID1060_onbead_dig_try_10per_sample_14_IMPDH1_clo_TYMV.raw
47014		AT1G13440.1; AT3G04120.1	glyceraldehyde-3-phosphate dehydrogenase C2 | glyceraldehyde-3-phosphate dehydrogenase C subunit 1	00123; 00123														ü											VVISAPSK	231.372	231.372	1	1.18594e+09	High				109	0	2	HCD	400.747	800.487	-0.4421	1.46838	45.5148	-75	20971	20230213_E4_NEO1_Clavel_Dagdas_GMI_ID1060_onbead_dig_try_10per_sample_14_IMPDH1_clo_TYMV.raw
47015		AT3G12080.1	GTP-binding family protein	00129														ü											IEDETIEGK	220.215	220.215	1	1.29153e+06	High				263	0	2	HCD	517.256	1033.5	-0.257952	15.6216	45.482	-75	20954	20230213_E4_NEO1_Clavel_Dagdas_GMI_ID1060_onbead_dig_try_10per_sample_14_IMPDH1_clo_TYMV.raw
47016		AT1G72150.1	PATELLIN 1	00038														ü											EEVAAPVSDEK	332.009	332.009	1	5.51633e+06	High				437	0	2	HCD	587.285	1173.56	-0.576871	9.6036	45.4726	-60	20949	20230213_E4_NEO1_Clavel_Dagdas_GMI_ID1060_onbead_dig_try_10per_sample_14_IMPDH1_clo_TYMV.raw
47017		AT3G54110.1	plant uncoupling mitochondrial protein 1	00242														ü											MMGDSGAYK	230.265	230.265	1	2.98261e+06	High				105	0	2	HCD	480.201	959.396	-0.588689	12.4725	45.4448	-75	20934	20230213_E4_NEO1_Clavel_Dagdas_GMI_ID1060_onbead_dig_try_10per_sample_14_IMPDH1_clo_TYMV.raw
47018		AT3G10670.1	non-intrinsic ABC protein 7	00233														ü											NVNEGFSGGER	188.598	188.598	1	2.2695e+06	High				266	0	2	HCD	583.265	1165.52	-0.5027	17.6951	45.4334	-60	20929	20230213_E4_NEO1_Clavel_Dagdas_GMI_ID1060_onbead_dig_try_10per_sample_14_IMPDH1_clo_TYMV.raw
47019		AT3G54110.1	plant uncoupling mitochondrial protein 1	00242														ü											MMGDSGAYK	233.077	233.077	1	4.35437e+06	High				107	0	2	HCD	480.201	959.395	-0.970321	19.4583	45.4278	-60	20926	20230213_E4_NEO1_Clavel_Dagdas_GMI_ID1060_onbead_dig_try_10per_sample_14_IMPDH1_clo_TYMV.raw
47020		AT5G11720.1	Glycosyl hydrolases family 31 protein	00524														ü											ATHQAVVDITGK	445.328	445.328	1	4.10324e+06	High				296	0	2	HCD	620.338	1239.67	-1.08713	0	45.424	-60	20924	20230213_E4_NEO1_Clavel_Dagdas_GMI_ID1060_onbead_dig_try_10per_sample_14_IMPDH1_clo_TYMV.raw
47021		AT1G57720.2_x000D_; AT1G57720.1	Translation elongation factor EF1B, gamma chain<|>Translation elongation factor EF1B, gamma chain	00233														ü											AAPVAEAPKPAEEEEAPKPK	323.698	323.698	1	1.19607e+07	High				836	2	4	HCD	515.522	2059.07	-2.12607	0	45.4113	-45	20917	20230213_E4_NEO1_Clavel_Dagdas_GMI_ID1060_onbead_dig_try_10per_sample_14_IMPDH1_clo_TYMV.raw
47022		AT1G13440.1; AT3G04120.1	glyceraldehyde-3-phosphate dehydrogenase C2 | glyceraldehyde-3-phosphate dehydrogenase C subunit 1	00232; 00232														ü											LTGMSFR	165.469	165.469	1	1.76152e+08	High		M4(Oxidation): 100	M4(Oxidation)	114	0	2	HCD	414.207	827.407	-1.02809	70.2172	45.399	-75	20910	20230213_E4_NEO1_Clavel_Dagdas_GMI_ID1060_onbead_dig_try_10per_sample_14_IMPDH1_clo_TYMV.raw
47023		AT5G11720.1	Glycosyl hydrolases family 31 protein	00524														ü											ATHQAVVDITGK	250.714	250.714	1	1.55113e+07	High				308	0	3	HCD	413.895	1239.67	0.0346348	33.5007	45.3797	-60	20900	20230213_E4_NEO1_Clavel_Dagdas_GMI_ID1060_onbead_dig_try_10per_sample_14_IMPDH1_clo_TYMV.raw
47024		AT2G28000.1	chaperonin-60alpha	00425														ü											VGAATETELEDRK	346.309	346.309	1	1.55499e+06	High				634	1	2	HCD	709.86	1418.71	0.125528	0	45.3705	-45	20895	20230213_E4_NEO1_Clavel_Dagdas_GMI_ID1060_onbead_dig_try_10per_sample_14_IMPDH1_clo_TYMV.raw
47025		AT4G31490.1	Coatomer, beta subunit	00024														ü											EALEGNDVEAK	249.778	249.778	1	1.07673e+07	High				465	0	2	HCD	587.783	1174.56	0.455492	0	45.3668	-45	20893	20230213_E4_NEO1_Clavel_Dagdas_GMI_ID1060_onbead_dig_try_10per_sample_14_IMPDH1_clo_TYMV.raw
47026		AT5G65730.1	xyloglucan endotransglucosylase/hydrolase 6	00041														ü											AAWSESHIR	212.512	212.512	1	706883	High				288	0	3	HCD	352.845	1056.52	-0.878909	75.1006	45.3572	-75	20888	20230213_E4_NEO1_Clavel_Dagdas_GMI_ID1060_onbead_dig_try_10per_sample_14_IMPDH1_clo_TYMV.raw
47027		AT5G65730.1	xyloglucan endotransglucosylase/hydrolase 6	00041														ü											AAWSESHIR	207.047	207.047	1	1.76545e+06	High				287	0	3	HCD	352.845	1056.52	-0.445558	58.1496	45.3402	-60	20880	20230213_E4_NEO1_Clavel_Dagdas_GMI_ID1060_onbead_dig_try_10per_sample_14_IMPDH1_clo_TYMV.raw
47028		AT5G21326.1	Ca2+regulated serine-threonine protein kinase family protein	00029														ü											CAVNTETGER	266.289	266.289	1	1.02242e+07	High			C1(Methylthio)	200	0	2	HCD	563.236	1125.46	-1.37134	49.9078	45.3364	-60	20878	20230213_E4_NEO1_Clavel_Dagdas_GMI_ID1060_onbead_dig_try_10per_sample_14_IMPDH1_clo_TYMV.raw
47029		AT2G28000.1	chaperonin-60alpha	00059														ü											AALQAGIDK	257.403	257.403	1	8.23888e+06	High				260	0	2	HCD	443.753	886.5	0.367178	20.1171	45.323	-45	20871	20230213_E4_NEO1_Clavel_Dagdas_GMI_ID1060_onbead_dig_try_10per_sample_14_IMPDH1_clo_TYMV.raw
47030		AT1G79470; AT1G16350.1	IMPDH1 OS=Arabidopsis thaliana (Thale cress) | Aldolase-type TIM barrel family protein	00403; 00404														ü											GMGSLEAMTK	490.949	490.949	1	0	Unknown		M2(Oxidation): 100; M8(Oxidation): 100	M2(Oxidation); M8(Oxidation)	273	0	2	HCD	528.739	1056.47	0.680384	7.85175	45.3193	-45	20869	20230213_E4_NEO1_Clavel_Dagdas_GMI_ID1060_onbead_dig_try_10per_sample_14_IMPDH1_clo_TYMV.raw
47031		AT2G33800.1	Ribosomal protein S5 family protein	00179														ü											QGNVGVGCAK	256.608	256.608	1	2.19963e+06	High			C8(Methylthio)	201	0	2	HCD	489.728	978.449	-0.283682	16.6237	45.2942	-60	20856	20230213_E4_NEO1_Clavel_Dagdas_GMI_ID1060_onbead_dig_try_10per_sample_14_IMPDH1_clo_TYMV.raw
47032		AT2G28000.1	chaperonin-60alpha	00059														ü											AALQAGIDK	254.929	254.929	1	1.28261e+07	High				260	0	2	HCD	443.753	886.499	-0.18348	45.2437	45.2904	-60	20854	20230213_E4_NEO1_Clavel_Dagdas_GMI_ID1060_onbead_dig_try_10per_sample_14_IMPDH1_clo_TYMV.raw
47033		AT2G39800.1_x000D_; AT2G39800.4	delta1-pyrroline-5-carboxylate synthase 1<|>delta1-pyrroline-5-carboxylate synthase 1	00522														ü											ACDTDMAK	218.711	218.711	1	2.16098e+06	High			C2(Methylthio)	8	0	2	HCD	450.666	900.324	-1.74125	0	45.2674	-75	20842	20230213_E4_NEO1_Clavel_Dagdas_GMI_ID1060_onbead_dig_try_10per_sample_14_IMPDH1_clo_TYMV.raw
47034		AT2G21390.1; AT1G62020.1	Coatomer, alpha subunit | Coatomer, alpha subunit	00040; 00040														ü											MGTLIDR	232.23	232.23	1	1.04407e+06	High		M1(Oxidation): 100	M1(Oxidation)	100	0	2	HCD	411.213	821.419	0.515482	22.1047	45.2656	-75	20841	20230213_E4_NEO1_Clavel_Dagdas_GMI_ID1060_onbead_dig_try_10per_sample_14_IMPDH1_clo_TYMV.raw
47035		AT4G37910.1	mitochondrial heat shock protein 70-1	00540														ü											EQNITIR	175.974	175.974	1	1.81452e+07	High				329	0	2	HCD	437.243	873.479	-0.10509	0	45.255	-60	20836	20230213_E4_NEO1_Clavel_Dagdas_GMI_ID1060_onbead_dig_try_10per_sample_14_IMPDH1_clo_TYMV.raw
47036		AT2G36880.1_x000D_; AT2G36880.2; AT3G17390.1; AT1G02500.2_x000D_; AT1G02500.1; AT4G01850.1_x000D_; AT4G01850.2	methionine adenosyltransferase 3<|>methionine adenosyltransferase 3 | S-adenosylmethionine synthetase family protein | S-adenosylmethionine synthetase 1<|>S-adenosylmethionine synthetase 1 | S-adenosylmethionine synthetase 2<|>S-adenosylmethionine synthetase 2	00281; 00281; 00281; 00281														ü											SGAYIVR	237.578	237.578	1	5.13485e+06	High				22	0	2	HCD	383.217	765.426	0.807803	14.3361	45.2456	-60	20831	20230213_E4_NEO1_Clavel_Dagdas_GMI_ID1060_onbead_dig_try_10per_sample_14_IMPDH1_clo_TYMV.raw
47037		AT1G30630.1	Coatomer epsilon subunit	00277														ü											AASAEDNFER	203.718	203.718	1	1.69563e+06	High				219	0	2	HCD	555.247	1109.49	1.29634	47.625	45.2397	-45	20828	20230213_E4_NEO1_Clavel_Dagdas_GMI_ID1060_onbead_dig_try_10per_sample_14_IMPDH1_clo_TYMV.raw
47038		AT2G28000.1	chaperonin-60alpha	00425														ü											VGAATETELEDRK	366.012	366.012	1	3.80853e+07	High				634	1	3	HCD	473.576	1418.71	0.159822	13.1168	45.2169	-75	20816	20230213_E4_NEO1_Clavel_Dagdas_GMI_ID1060_onbead_dig_try_10per_sample_14_IMPDH1_clo_TYMV.raw
47039		AT5G26710.1	Glutamyl/glutaminyl-tRNA synthetase, class Ic	00305														ü											AYVDDTPR	195.623	195.623	1	2.61276e+06	High				212	0	2	HCD	468.725	936.442	0.298026	34.5387	45.2129	-60	20814	20230213_E4_NEO1_Clavel_Dagdas_GMI_ID1060_onbead_dig_try_10per_sample_14_IMPDH1_clo_TYMV.raw
47040		AT3G11910.1	ubiquitin-specific protease 13	00298														ü											GTVVEGTIQK	278.707	278.707	1	5.13212e+06	High				424	0	2	HCD	516.291	1031.57	1.64041	9.28213	45.1884	-45	20801	20230213_E4_NEO1_Clavel_Dagdas_GMI_ID1060_onbead_dig_try_10per_sample_14_IMPDH1_clo_TYMV.raw
47041		AT5G09900.1	26S proteasome regulatory subunit, putative (RPN5)	00007														ü											LEATIDR	253.599	253.599	1	6.92275e+06	High				148	0	2	HCD	409.224	817.441	-0.62366	0	45.1768	-75	20795	20230213_E4_NEO1_Clavel_Dagdas_GMI_ID1060_onbead_dig_try_10per_sample_14_IMPDH1_clo_TYMV.raw
47042		AT4G23650.1	calcium-dependent protein kinase 6	00415														ü											ISEAEIR	183.522	183.522	1	3.10865e+06	Medium				149	0	2	HCD	409.226	817.444	3.6324	21.4624	45.1588	-60	20786	20230213_E4_NEO1_Clavel_Dagdas_GMI_ID1060_onbead_dig_try_10per_sample_14_IMPDH1_clo_TYMV.raw
47043		AT1G30630.1	Coatomer epsilon subunit	00277														ü											AASAEDNFER	297.825	297.825	1	8.67198e+06	High				211	0	2	HCD	555.247	1109.49	0.0864828	46.9651	45.1569	-60	20785	20230213_E4_NEO1_Clavel_Dagdas_GMI_ID1060_onbead_dig_try_10per_sample_14_IMPDH1_clo_TYMV.raw
47044		AT2G36880.1_x000D_; AT2G36880.2; AT3G17390.1; AT1G02500.2_x000D_; AT1G02500.1; AT4G01850.1_x000D_; AT4G01850.2	methionine adenosyltransferase 3<|>methionine adenosyltransferase 3 | S-adenosylmethionine synthetase family protein | S-adenosylmethionine synthetase 1<|>S-adenosylmethionine synthetase 1 | S-adenosylmethionine synthetase 2<|>S-adenosylmethionine synthetase 2	00281; 00281; 00281; 00281														ü											SGAYIVR	235.775	235.775	1	5.58902e+07	High				22	0	2	HCD	383.216	765.426	0.250295	42.9079	45.1282	-75	20770	20230213_E4_NEO1_Clavel_Dagdas_GMI_ID1060_onbead_dig_try_10per_sample_14_IMPDH1_clo_TYMV.raw
47045	ü	cont_P13645	Keratin, type I cytoskeletal 10 OS=Homo sapiens GN=KRT10 PE=1 SV=6	00323														ü											SQYEQLAEQNRK	347.895	347.895	1	7.99261e+06	High				675	1	3	HCD	498.583	1493.73	-0.361484	12.2845	45.1242	-60	20768	20230213_E4_NEO1_Clavel_Dagdas_GMI_ID1060_onbead_dig_try_10per_sample_14_IMPDH1_clo_TYMV.raw
47046		AT3G14415.1_x000D_; AT3G14415.3; AT3G14420.1_x000D_; AT3G14420.2	Aldolase-type TIM barrel family protein<|>Aldolase-type TIM barrel family protein | Aldolase-type TIM barrel family protein<|>Aldolase-type TIM barrel family protein	00231; 00231														ü											GVLTGEDAR	231.486	231.486	1	1.37151e+07	High				250	0	2	HCD	459.238	917.469	0.16386	27.5	45.1167	-60	20764	20230213_E4_NEO1_Clavel_Dagdas_GMI_ID1060_onbead_dig_try_10per_sample_14_IMPDH1_clo_TYMV.raw
47047		AT3G14415.1_x000D_; AT3G14415.3; AT3G14420.1_x000D_; AT3G14420.2	Aldolase-type TIM barrel family protein<|>Aldolase-type TIM barrel family protein | Aldolase-type TIM barrel family protein<|>Aldolase-type TIM barrel family protein	00231; 00231														ü											GVLTGEDAR	273.343	273.343	1	9.23449e+06	High				299	0	2	HCD	459.239	917.471	2.8915	62.0038	45.1089	-45	20760	20230213_E4_NEO1_Clavel_Dagdas_GMI_ID1060_onbead_dig_try_10per_sample_14_IMPDH1_clo_TYMV.raw
47048		AT1G70410.3_x000D_; AT1G70410.1; AT1G70410.2	beta carbonic anhydrase 4<|>beta carbonic anhydrase 4 | beta carbonic anhydrase 4	00232; 00254														ü											GGHYNFVK	293.746	293.746	1	0	Unknown		N5(Deamidated): 100	N5(Deamidated)	277	0	2	HCD	461.725	922.443	1.18615	7.74511	45.1033	-45	20757	20230213_E4_NEO1_Clavel_Dagdas_GMI_ID1060_onbead_dig_try_10per_sample_14_IMPDH1_clo_TYMV.raw
47049	ü	cont_P13645	Keratin, type I cytoskeletal 10 OS=Homo sapiens GN=KRT10 PE=1 SV=6	00323														ü											SQYEQLAEQNRK	325.538	325.538	1	4.20552e+07	High				704	1	3	HCD	498.584	1493.74	1.29347	5.11762	45.0995	-45	20755	20230213_E4_NEO1_Clavel_Dagdas_GMI_ID1060_onbead_dig_try_10per_sample_14_IMPDH1_clo_TYMV.raw
47050		AT3G01540.3_x000D_; AT3G01540.4_x000D_; AT3G01540.2	DEAD box RNA helicase 1<|>DEAD box RNA helicase 1<|>DEAD box RNA helicase 1	00012														ü											YAPEDHTLPK	185.793	185.793	1	1.17318e+07	High	X			338	0	3	HCD	390.865	1170.58	0.431241	0	45.0711	-60	20741	20230213_E4_NEO1_Clavel_Dagdas_GMI_ID1060_onbead_dig_try_10per_sample_14_IMPDH1_clo_TYMV.raw
47051		AT1G26910.1; AT1G66580.1	Ribosomal protein L16p/L10e family protein | senescence associated gene 24	00122; 00122														ü											ALGTCAR	195.065	195.065	1	5.00712e+06	High			C5(Methylthio)	19	0	2	HCD	369.175	737.344	0.382891	17.7812	45.0693	-60	20740	20230213_E4_NEO1_Clavel_Dagdas_GMI_ID1060_onbead_dig_try_10per_sample_14_IMPDH1_clo_TYMV.raw
47052		AT3G25770.1	allene oxide cyclase 2	00232														ü											DIEPAPEAK	152.945	152.945	1	6.05373e+06	High				201	0	2	HCD	485.249	969.49	1.20056	73.9469	45.0674	-60	20739	20230213_E4_NEO1_Clavel_Dagdas_GMI_ID1060_onbead_dig_try_10per_sample_14_IMPDH1_clo_TYMV.raw
47053	ü	cont_P00023	GFP-nanobody GFP-nanobody	00059														ü											SSYEDSVK	207.934	207.934	1	4.95839e+10	High				126	0	2	HCD	457.709	914.411	1.41535	0	45.0595	-45	20735	20230213_E4_NEO1_Clavel_Dagdas_GMI_ID1060_onbead_dig_try_10per_sample_14_IMPDH1_clo_TYMV.raw
47054		AT5G04140.2	glutamate synthase 1	01110														ü											VSAYIAR	188.708	188.708	1	683465	Medium				22	0	2	HCD	390.224	779.44	-1.18742	0	45.0478	-75	20729	20230213_E4_NEO1_Clavel_Dagdas_GMI_ID1060_onbead_dig_try_10per_sample_14_IMPDH1_clo_TYMV.raw
47055		AT5G20890.1	TCP-1/cpn60 chaperonin family protein	00428														ü											SHAIEAFSR	208.921	208.921	1	5.46257e+06	High				326	0	2	HCD	509.258	1017.51	-2.43995	9.39937	45.0404	-75	20725	20230213_E4_NEO1_Clavel_Dagdas_GMI_ID1060_onbead_dig_try_10per_sample_14_IMPDH1_clo_TYMV.raw
47056		AT4G17870.1	Polyketide cyclase/dehydrase and lipid transport superfamily protein	00002														ü											PSELTPEER	249.701	249.701	1	2.09033e+06	High				280	0	2	HCD	529.262	1057.52	-0.242447	37.2686	45.0363	-60	20723	20230213_E4_NEO1_Clavel_Dagdas_GMI_ID1060_onbead_dig_try_10per_sample_14_IMPDH1_clo_TYMV.raw
47057		AT1G21500.1	unknown protein; Has 29 Blast hits to 29 proteins in 12 species: Archae - 0; Bacteria - 0; Metazoa - 0; Fungi - 2; Plants - 27; Viruses - 0; Other Eukaryotes - 0 (source: NCBI BLink).	00081														ü											DPTVTGVQAK	206.306	206.306	1	2.81786e+06	High				339	0	2	HCD	508.275	1015.54	-0.0933532	27.6418	45.0345	-60	20722	20230213_E4_NEO1_Clavel_Dagdas_GMI_ID1060_onbead_dig_try_10per_sample_14_IMPDH1_clo_TYMV.raw
47058		AT2G21660.1	cold, circadian rhythm, and rna binding 2	00078														ü											SITVNEAQSR	213.332	213.332	1	5.8411e+06	Medium		N5(Deamidated): 99.84	N5(Deamidated)	426	0	2	HCD	553.277	1105.55	-0.667531	12.1878	45.0326	-60	20721	20230213_E4_NEO1_Clavel_Dagdas_GMI_ID1060_onbead_dig_try_10per_sample_14_IMPDH1_clo_TYMV.raw
47059		AT1G10960.1	ferredoxin 1	00093														ü											AGSCSSCAGK	282.637	282.637	1	3.45455e+06	High			C4(Methylthio); C7(Methylthio)	5	0	2	HCD	481.663	962.319	-0.555987	4.70503	45.0307	-60	20720	20230213_E4_NEO1_Clavel_Dagdas_GMI_ID1060_onbead_dig_try_10per_sample_14_IMPDH1_clo_TYMV.raw
47060		AT3G22850.1	Aluminium induced protein with YGL and LRDR motifs	00199														ü											SYEHPSNELKPVPR	246.936	246.936	1	4.60966e+06	High				861	1	4	HCD	413.966	1652.84	1.27644	8.54595	45.0171	-45	20713	20230213_E4_NEO1_Clavel_Dagdas_GMI_ID1060_onbead_dig_try_10per_sample_14_IMPDH1_clo_TYMV.raw
47061		AT1G24510.1	TCP-1/cpn60 chaperonin family protein	00129														ü											IAEGYEMASR	367.462	367.462	1	1.37651e+06	High		M7(Oxidation): 100	M7(Oxidation)	404	0	2	HCD	571.762	1142.52	2.29835	7.99399	45.0133	-45	20711	20230213_E4_NEO1_Clavel_Dagdas_GMI_ID1060_onbead_dig_try_10per_sample_14_IMPDH1_clo_TYMV.raw
47062		AT2G21660.1	cold, circadian rhythm, and rna binding 2	00078														ü											SITVNEAQSR	202.091	202.091	1	7.89917e+06	Medium		N5(Deamidated): 100	N5(Deamidated)	439	0	2	HCD	553.277	1105.55	-1.77159	0	45.0115	-45	20710	20230213_E4_NEO1_Clavel_Dagdas_GMI_ID1060_onbead_dig_try_10per_sample_14_IMPDH1_clo_TYMV.raw
47063		AT1G79470	IMPDH1 OS=Arabidopsis thaliana (Thale cress)	00419														ü											YLGDQTKLK	183.727	183.727	1	7.90455e+06	High		K7(Ubiquitin): 100	K7(Ubiquitin)	381	1	3	HCD	393.884	1179.64	-0.178511	13.4368	44.9982	-75	20704	20230213_E4_NEO1_Clavel_Dagdas_GMI_ID1060_onbead_dig_try_10per_sample_14_IMPDH1_clo_TYMV.raw
47064		AT5G52840.1	NADH-ubiquinone oxidoreductase-related	00056														ü											AVESFTR	192.874	192.874	1	1.01103e+07	Medium				72	0	2	HCD	405.211	809.415	0.0833763	10.4539	44.9963	-75	20703	20230213_E4_NEO1_Clavel_Dagdas_GMI_ID1060_onbead_dig_try_10per_sample_14_IMPDH1_clo_TYMV.raw
47065		AT1G24510.1	TCP-1/cpn60 chaperonin family protein	00129														ü											IAEGYEMASR	371.132	371.132	1	3.31918e+06	High		M7(Oxidation): 100	M7(Oxidation)	369	0	2	HCD	571.761	1142.51	0.16166	15.4582	44.9904	-60	20700	20230213_E4_NEO1_Clavel_Dagdas_GMI_ID1060_onbead_dig_try_10per_sample_14_IMPDH1_clo_TYMV.raw
47066		AT3G11510.1; AT2G36160.1; AT3G52580.1	Ribosomal protein S11 family protein | Ribosomal protein S11 family protein | Ribosomal protein S11 family protein	00106; 00106; 00106														ü											TPGPGAQSALR	283.922	283.922	1	1.60184e+07	High				264	0	2	HCD	527.785	1054.56	-0.340544	39.191	44.9886	-60	20699	20230213_E4_NEO1_Clavel_Dagdas_GMI_ID1060_onbead_dig_try_10per_sample_14_IMPDH1_clo_TYMV.raw
47067		AT1G42970.1	glyceraldehyde-3-phosphate dehydrogenase B subunit	00436														ü											TNPADEECK	188.188	188.188	1	1.77921e+08	High			C8(Methylthio)	85	0	2	HCD	526.705	1052.4	0.159604	9.95821	44.9848	-60	20697	20230213_E4_NEO1_Clavel_Dagdas_GMI_ID1060_onbead_dig_try_10per_sample_14_IMPDH1_clo_TYMV.raw
47068		AT4G01070.1	UDP-Glycosyltransferase superfamily protein	00425														ü											GLMEGEEGK	205.218	205.218	1	1.47682e+06	High				119	0	2	HCD	475.219	949.431	1.17965	17.0118	44.9732	-45	20691	20230213_E4_NEO1_Clavel_Dagdas_GMI_ID1060_onbead_dig_try_10per_sample_14_IMPDH1_clo_TYMV.raw
47069		AT3G08580.1_x000D_; AT3G08580.2	ADP/ATP carrier 1<|>ADP/ATP carrier 1	00314														ü											MMMTSGEAVK	338.628	338.628	1	1.52697e+06	High		M2(Oxidation): 100	M2(Oxidation)	316	0	2	HCD	550.743	1100.48	0.199242	0	44.9558	-75	20682	20230213_E4_NEO1_Clavel_Dagdas_GMI_ID1060_onbead_dig_try_10per_sample_14_IMPDH1_clo_TYMV.raw
47070		AT3G58730.1	vacuolar ATP synthase subunit D (VATD) / V-ATPase D subunit / vacuolar proton pump D subunit (VATPD)	00111														ü											FDHFSEGETK	260.528	260.528	1	4.6535e+06	High				238	0	3	HCD	399.512	1196.52	-0.0589166	51.259	44.9442	-60	20676	20230213_E4_NEO1_Clavel_Dagdas_GMI_ID1060_onbead_dig_try_10per_sample_14_IMPDH1_clo_TYMV.raw
47071		AT1G28380.1	MAC/Perforin domain-containing protein	00383														ü											VDSGERPVTGLR	181.859	181.859	1	1.28856e+06	High				418	1	3	HCD	429.233	1285.69	-0.177164	4.06903	44.9404	-60	20674	20230213_E4_NEO1_Clavel_Dagdas_GMI_ID1060_onbead_dig_try_10per_sample_14_IMPDH1_clo_TYMV.raw
47072		AT5G52840.1	NADH-ubiquinone oxidoreductase-related	00056														ü											AVESFTR	152.718	152.718	1	5.48278e+06	High				77	0	2	HCD	405.211	809.415	-0.519489	90.9533	44.9367	-60	20672	20230213_E4_NEO1_Clavel_Dagdas_GMI_ID1060_onbead_dig_try_10per_sample_14_IMPDH1_clo_TYMV.raw
47073		AT5G26360.1	TCP-1/cpn60 chaperonin family protein	00250														ü											GENQTNAELVR	320.734	320.734	1	8.30813e+06	High				486	0	2	HCD	615.808	1230.61	0.378077	11.9773	44.9325	-45	20670	20230213_E4_NEO1_Clavel_Dagdas_GMI_ID1060_onbead_dig_try_10per_sample_14_IMPDH1_clo_TYMV.raw
47074		AT5G17380.1	Thiamine pyrophosphate dependent pyruvate decarboxylase family protein	00185														ü											LVDEVER	175.446	175.446	1	2.07031e+06	High				160	0	2	HCD	430.229	859.452	-0.292414	63.5745	44.9096	-75	20658	20230213_E4_NEO1_Clavel_Dagdas_GMI_ID1060_onbead_dig_try_10per_sample_14_IMPDH1_clo_TYMV.raw
47075		AT5G01920.1	Protein kinase superfamily protein	00229														ü											TNTMFTK	184.985	184.985	1	2.99664e+06	High				104	0	2	HCD	421.708	842.408	0.412705	56.6824	44.8998	-60	20653	20230213_E4_NEO1_Clavel_Dagdas_GMI_ID1060_onbead_dig_try_10per_sample_14_IMPDH1_clo_TYMV.raw
47076		AT5G17380.1	Thiamine pyrophosphate dependent pyruvate decarboxylase family protein	00185														ü											LVDEVER	176.07	176.07	1	3.64355e+06	Medium				172	0	2	HCD	430.228	859.449	-3.41702	46.4228	44.8979	-60	20652	20230213_E4_NEO1_Clavel_Dagdas_GMI_ID1060_onbead_dig_try_10per_sample_14_IMPDH1_clo_TYMV.raw
47077		AT4G08850.1	Leucine-rich repeat receptor-like protein kinase family protein	00921														ü											ISDFGTAK	202.68	202.68	1	4.91787e+06	High				77	0	2	HCD	419.719	838.43	-0.699369	15.7784	44.896	-60	20651	20230213_E4_NEO1_Clavel_Dagdas_GMI_ID1060_onbead_dig_try_10per_sample_14_IMPDH1_clo_TYMV.raw
47078		AT5G42020.1; AT5G28540.1	Heat shock protein 70 (Hsp 70) family protein | heat shock protein 70 (Hsp 70) family protein	00541; 00541														ü											LSQEEIDR	218.185	218.185	1	4.69945e+07	High				374	0	2	HCD	495.248	989.489	-0.319306	15.5431	44.8941	-60	20650	20230213_E4_NEO1_Clavel_Dagdas_GMI_ID1060_onbead_dig_try_10per_sample_14_IMPDH1_clo_TYMV.raw
47079		AT4G24190.1	Chaperone protein htpG family protein	00724														ü											IASDPEDESVK	253.271	253.271	1	1.41135e+06	Medium				414	0	2	HCD	595.284	1189.56	1.35496	15.5057	44.89	-45	20648	20230213_E4_NEO1_Clavel_Dagdas_GMI_ID1060_onbead_dig_try_10per_sample_14_IMPDH1_clo_TYMV.raw
47080		AT5G42020.1; AT5G28540.1	Heat shock protein 70 (Hsp 70) family protein | heat shock protein 70 (Hsp 70) family protein	00541; 00541														ü											LSQEEIDR	249.929	249.929	1	3.54888e+07	High				402	0	2	HCD	495.25	989.493	2.95002	0	44.8863	-45	20646	20230213_E4_NEO1_Clavel_Dagdas_GMI_ID1060_onbead_dig_try_10per_sample_14_IMPDH1_clo_TYMV.raw
47081		AT4G23460.1	Adaptin family protein	00798														ü											SLPDSNEVQK	225.194	225.194	1	1.98171e+06	High				357	0	2	HCD	558.78	1116.55	0.00943169	0	44.8844	-45	20645	20230213_E4_NEO1_Clavel_Dagdas_GMI_ID1060_onbead_dig_try_10per_sample_14_IMPDH1_clo_TYMV.raw
47082		ATCG00740.1	RNA polymerase subunit alpha	00161														ü											MSNNFEDR	235.956	235.956	1	1.33863e+06	Medium				128	0	2	HCD	506.712	1012.42	1.64814	11.2283	44.8826	-45	20644	20230213_E4_NEO1_Clavel_Dagdas_GMI_ID1060_onbead_dig_try_10per_sample_14_IMPDH1_clo_TYMV.raw
47083		AT2G36880.1_x000D_; AT2G36880.2	methionine adenosyltransferase 3<|>methionine adenosyltransferase 3	00212														ü											EHVIKPVIPAK	221.766	221.766	1	1.58266e+07	High				81	1	3	HCD	410.924	1230.76	-0.250992	40.0313	44.8807	-45	20643	20230213_E4_NEO1_Clavel_Dagdas_GMI_ID1060_onbead_dig_try_10per_sample_14_IMPDH1_clo_TYMV.raw
47084		AT4G20850.1	tripeptidyl peptidase ii	00207														ü											NPTGEWR	171.544	171.544	1	1.61607e+06	High				68	0	2	HCD	430.206	859.405	-0.272607	49.7502	44.8728	-75	20639	20230213_E4_NEO1_Clavel_Dagdas_GMI_ID1060_onbead_dig_try_10per_sample_14_IMPDH1_clo_TYMV.raw
47085		AT4G08850.1	Leucine-rich repeat receptor-like protein kinase family protein	00921														ü											ISDFGTAK	242.107	242.107	1	3.06821e+06	High				82	0	2	HCD	419.717	838.428	-3.53826	53.0453	44.8709	-75	20638	20230213_E4_NEO1_Clavel_Dagdas_GMI_ID1060_onbead_dig_try_10per_sample_14_IMPDH1_clo_TYMV.raw
47086		AT5G20490.1	Myosin family protein with Dil domain	00401														ü											TLDPDSATGSR	181.803	181.803	1	0	Unknown				300	0	2	HCD	560.268	1119.53	0.205447	0	44.8622	-60	20634	20230213_E4_NEO1_Clavel_Dagdas_GMI_ID1060_onbead_dig_try_10per_sample_14_IMPDH1_clo_TYMV.raw
47087	ü	cont_P35527	Keratin, type I cytoskeletal 9 OS=Homo sapiens GN=KRT9 PE=1 SV=3	00155														ü											STMQELNSR	203.704	203.704	1	1.10916e+07	High		M3(Oxidation): 100	M3(Oxidation)	182	0	2	HCD	541.25	1081.49	-0.516285	29.9581	44.8585	-60	20632	20230213_E4_NEO1_Clavel_Dagdas_GMI_ID1060_onbead_dig_try_10per_sample_14_IMPDH1_clo_TYMV.raw
47088		AT3G01340.2_x000D_; AT3G01340.1	Transducin/WD40 repeat-like superfamily protein<|>Transducin/WD40 repeat-like superfamily protein	00136														ü											ADGGWDTTK	179.218	179.218	1	730429	High				119	0	2	HCD	475.714	950.421	-0.870945	10.3802	44.8566	-60	20631	20230213_E4_NEO1_Clavel_Dagdas_GMI_ID1060_onbead_dig_try_10per_sample_14_IMPDH1_clo_TYMV.raw
47089		AT1G13440.1; AT3G04120.1	glyceraldehyde-3-phosphate dehydrogenase C2 | glyceraldehyde-3-phosphate dehydrogenase C subunit 1	00123; 00123														ü											VVISAPSK	229.058	229.058	1	1.23622e+08	High				109	0	2	HCD	400.747	800.487	-0.819528	24.254	44.8547	-60	20630	20230213_E4_NEO1_Clavel_Dagdas_GMI_ID1060_onbead_dig_try_10per_sample_14_IMPDH1_clo_TYMV.raw
47090	ü	cont_P35527	Keratin, type I cytoskeletal 9 OS=Homo sapiens GN=KRT9 PE=1 SV=3	00155														ü											STMQELNSR	221.672	221.672	1	4.30735e+06	High		M3(Oxidation): 100	M3(Oxidation)	279	0	2	HCD	541.252	1081.5	1.62839	0	44.8378	-45	20622	20230213_E4_NEO1_Clavel_Dagdas_GMI_ID1060_onbead_dig_try_10per_sample_14_IMPDH1_clo_TYMV.raw
47091		AT4G01310.1	Ribosomal L5P family protein	00104														ü											GLEAAMK	172.923	172.923	1	737907	High				19	0	2	HCD	360.192	719.376	0.641687	3.3577	44.8244	-75	20615	20230213_E4_NEO1_Clavel_Dagdas_GMI_ID1060_onbead_dig_try_10per_sample_14_IMPDH1_clo_TYMV.raw
47092		AT4G01310.1	Ribosomal L5P family protein	00104														ü											GLEAAMK	153.134	153.134	1	1.17084e+06	High				22	0	2	HCD	360.191	719.375	-0.291491	59.8428	44.8164	-60	20611	20230213_E4_NEO1_Clavel_Dagdas_GMI_ID1060_onbead_dig_try_10per_sample_14_IMPDH1_clo_TYMV.raw
47093		AT3G14240.1	Subtilase family protein	00528														ü											IGPSGVTSDNR	246.446	246.446	1	4.6888e+06	High				318	0	2	HCD	551.778	1102.55	-0.196911	0	44.8127	-60	20609	20230213_E4_NEO1_Clavel_Dagdas_GMI_ID1060_onbead_dig_try_10per_sample_14_IMPDH1_clo_TYMV.raw
47094		AT4G24190.1	Chaperone protein htpG family protein	00724														ü											IASDPEDESVK	312.604	312.604	1	9.68102e+06	High				421	0	2	HCD	595.283	1189.56	0.739773	0	44.809	-60	20607	20230213_E4_NEO1_Clavel_Dagdas_GMI_ID1060_onbead_dig_try_10per_sample_14_IMPDH1_clo_TYMV.raw
47095		AT3G14240.1	Subtilase family protein	00528														ü											IGPSGVTSDNR	232.361	232.361	1	4.74065e+06	Medium	X			377	0	2	HCD	551.777	1102.55	-1.30396	43.1309	44.7993	-45	20602	20230213_E4_NEO1_Clavel_Dagdas_GMI_ID1060_onbead_dig_try_10per_sample_14_IMPDH1_clo_TYMV.raw
47096		AT5G58140.1_x000D_; AT5G58140.2	phototropin 2<|>phototropin 2	00517														ü											ATATNVDEAVR	252.292	252.292	1	0	Unknown				458	0	2	HCD	573.791	1146.57	-0.784511	14.1499	44.7956	-45	20600	20230213_E4_NEO1_Clavel_Dagdas_GMI_ID1060_onbead_dig_try_10per_sample_14_IMPDH1_clo_TYMV.raw
47097		AT1G57720.2_x000D_; AT1G57720.1; AT1G09640.1	Translation elongation factor EF1B, gamma chain<|>Translation elongation factor EF1B, gamma chain | Translation elongation factor EF1B, gamma chain	00381; 00380														ü											VDISDEAQK	235.935	235.935	1	8.10162e+06	High				287	0	2	HCD	502.749	1004.49	0.57254	14.9686	44.7918	-45	20598	20230213_E4_NEO1_Clavel_Dagdas_GMI_ID1060_onbead_dig_try_10per_sample_14_IMPDH1_clo_TYMV.raw
47098		AT3G25230.2	rotamase FKBP 1	00160														ü											ILAVGEK	192.057	192.057	1	1.12114e+06	High				63	0	2	HCD	365.229	729.451	0.15183	6.14428	44.7822	-75	20593	20230213_E4_NEO1_Clavel_Dagdas_GMI_ID1060_onbead_dig_try_10per_sample_14_IMPDH1_clo_TYMV.raw
47099	ü	cont_P08779	Keratin, type I cytoskeletal 16 OS=Homo sapiens GN=KRT16 PE=1 SV=4	00331														ü											SEVTELR	198.416	198.416	1	9.24709e+06	High				187	0	2	HCD	417.222	833.436	-0.357562	10.6216	44.7785	-75	20591	20230213_E4_NEO1_Clavel_Dagdas_GMI_ID1060_onbead_dig_try_10per_sample_14_IMPDH1_clo_TYMV.raw
47100		AT4G37930.1	serine transhydroxymethyltransferase 1	00128														ü											RALEAFR	229.552	229.552	1	1.24079e+06	High				137	1	2	HCD	431.748	862.489	-0.541771	28.7158	44.7742	-60	20589	20230213_E4_NEO1_Clavel_Dagdas_GMI_ID1060_onbead_dig_try_10per_sample_14_IMPDH1_clo_TYMV.raw
47101		AT3G25230.2	rotamase FKBP 1	00160														ü											ILAVGEK	179.603	179.603	1	2.14527e+06	High				63	0	2	HCD	365.229	729.45	-0.266414	38.7449	44.7723	-60	20588	20230213_E4_NEO1_Clavel_Dagdas_GMI_ID1060_onbead_dig_try_10per_sample_14_IMPDH1_clo_TYMV.raw
47102		AT1G57720.2_x000D_; AT1G57720.1; AT1G09640.1	Translation elongation factor EF1B, gamma chain<|>Translation elongation factor EF1B, gamma chain | Translation elongation factor EF1B, gamma chain	00381; 00380														ü											VDISDEAQK	233.08	233.08	1	1.33745e+07	High				301	0	2	HCD	502.748	1004.49	0.208178	15.4609	44.7667	-60	20585	20230213_E4_NEO1_Clavel_Dagdas_GMI_ID1060_onbead_dig_try_10per_sample_14_IMPDH1_clo_TYMV.raw
47103	ü	cont_P15636	Protease 1 OS=Achromobacter lyticus PE=1 SV=1	00287														ü											APNTPASGANGDGSMSQTQSGSTVK	505.135	505.135	1	1.91814e+09	High		M15(Oxidation): 100	M15(Oxidation)	763	0	3	HCD	789.356	2366.05	-0.0500615	0	44.7649	-60	20584	20230213_E4_NEO1_Clavel_Dagdas_GMI_ID1060_onbead_dig_try_10per_sample_14_IMPDH1_clo_TYMV.raw
47104		AT1G79470	IMPDH1 OS=Arabidopsis thaliana (Thale cress)	00419														ü											YLGDQTK	185.432	185.432	1	0	Unknown				60	0	2	HCD	412.711	824.415	-0.0951562	1.81536	44.763	-60	20583	20230213_E4_NEO1_Clavel_Dagdas_GMI_ID1060_onbead_dig_try_10per_sample_14_IMPDH1_clo_TYMV.raw
47105	ü	cont_P35527	Keratin, type I cytoskeletal 9 OS=Homo sapiens GN=KRT9 PE=1 SV=3	00155														ü											STMQELNSR	284.843	284.843	1	3.93144e+07	High				243	0	2	HCD	533.253	1065.5	-0.146841	0	44.7515	-45	20577	20230213_E4_NEO1_Clavel_Dagdas_GMI_ID1060_onbead_dig_try_10per_sample_14_IMPDH1_clo_TYMV.raw
47106		AT5G02490.1	Heat shock protein 70 (Hsp 70) family protein	00081														ü											FSDASVQSDR	299.706	299.706	1	1.85895e+07	High	X			359	0	2	HCD	556.254	1111.5	-0.262148	5.3875	44.7496	-45	20576	20230213_E4_NEO1_Clavel_Dagdas_GMI_ID1060_onbead_dig_try_10per_sample_14_IMPDH1_clo_TYMV.raw
47107	ü	cont_P15636	Protease 1 OS=Achromobacter lyticus PE=1 SV=1	00287														ü											APNTPASGANGDGSMSQTQSGSTVK	549.283	549.283	1	2.99595e+09	High		N10(Deamidated): 100; M15(Oxidation): 100	N10(Deamidated); M15(Oxidation)	628	0	3	HCD	789.685	2367.04	1.64906	0	44.7477	-45	20575	20230213_E4_NEO1_Clavel_Dagdas_GMI_ID1060_onbead_dig_try_10per_sample_14_IMPDH1_clo_TYMV.raw
47108		AT1G01140.3	CBL-interacting protein kinase 9	00430														ü											NFSSGLK	174.595	174.595	1	547254	High				15	0	2	HCD	376.701	752.394	0.760676	23.8723	44.74	-75	20571	20230213_E4_NEO1_Clavel_Dagdas_GMI_ID1060_onbead_dig_try_10per_sample_14_IMPDH1_clo_TYMV.raw
47109		AT1G13440.1; AT3G04120.1	glyceraldehyde-3-phosphate dehydrogenase C2 | glyceraldehyde-3-phosphate dehydrogenase C subunit 1	00123; 00123														ü											VVISAPSK	231.919	231.919	1	1.18594e+09	High				109	0	2	HCD	400.747	800.488	0.0962972	37.6705	44.7351	-75	20568	20230213_E4_NEO1_Clavel_Dagdas_GMI_ID1060_onbead_dig_try_10per_sample_14_IMPDH1_clo_TYMV.raw
47110		AT1G66670.1	CLP protease proteolytic subunit 3	00290														ü											DNTNLPSER	236.013	236.013	1	3.10025e+06	High				309	0	2	HCD	523.248	1045.49	-2.69469	29.9785	44.729	-60	20565	20230213_E4_NEO1_Clavel_Dagdas_GMI_ID1060_onbead_dig_try_10per_sample_14_IMPDH1_clo_TYMV.raw
47111	ü	cont_P35527	Keratin, type I cytoskeletal 9 OS=Homo sapiens GN=KRT9 PE=1 SV=3	00155														ü											STMQELNSR	256.969	256.969	1	1.015e+08	High				231	0	2	HCD	533.253	1065.5	-0.604883	2.4659	44.7234	-60	20562	20230213_E4_NEO1_Clavel_Dagdas_GMI_ID1060_onbead_dig_try_10per_sample_14_IMPDH1_clo_TYMV.raw
47112	ü	cont_P08779	Keratin, type I cytoskeletal 16 OS=Homo sapiens GN=KRT16 PE=1 SV=4	00331														ü											SEVTELR	213.373	213.373	1	7.72242e+06	High				187	0	2	HCD	417.222	833.436	-0.3571	3.08343	44.7196	-60	20560	20230213_E4_NEO1_Clavel_Dagdas_GMI_ID1060_onbead_dig_try_10per_sample_14_IMPDH1_clo_TYMV.raw
47113		AT1G16350.1	Aldolase-type TIM barrel family protein	00148														ü											SEWSSMKDDQK	420.274	420.274	1	1.97935e+07	High				328	1	2	HCD	670.794	1340.58	1.32057	0	44.7118	-45	20556	20230213_E4_NEO1_Clavel_Dagdas_GMI_ID1060_onbead_dig_try_10per_sample_14_IMPDH1_clo_TYMV.raw
47114		AT2G28000.1	chaperonin-60alpha	00050														ü											EIAFDQHSR	191.385	191.385	1	3.22954e+06	Medium	X			368	0	2	HCD	551.767	1102.53	-0.850331	0	44.71	-45	20555	20230213_E4_NEO1_Clavel_Dagdas_GMI_ID1060_onbead_dig_try_10per_sample_14_IMPDH1_clo_TYMV.raw
47115		AT3G11910.1; AT5G06600.1	ubiquitin-specific protease 13 | ubiquitin-specific protease 12	00980; 00979														ü											AEEIPEEEK	219.903	219.903	1	6.40175e+06	High				341	0	2	HCD	537.254	1073.5	0.984883	22.1491	44.7081	-45	20554	20230213_E4_NEO1_Clavel_Dagdas_GMI_ID1060_onbead_dig_try_10per_sample_14_IMPDH1_clo_TYMV.raw
47116		AT3G25770.1	allene oxide cyclase 2	00066														ü											ALSQNGNIENPRPSK	204.221	204.221	1	2.53159e+06	High	X	N7(Deamidated): 99.82	N5(Deamidated)	731	1	3	HCD	542.613	1625.82	-0.333214	41.1979	44.6947	-75	20547	20230213_E4_NEO1_Clavel_Dagdas_GMI_ID1060_onbead_dig_try_10per_sample_14_IMPDH1_clo_TYMV.raw
47117		TYMV_69K	TYMV_69K OS=TYMV	00352														ü											LGQPANLR	270.769	270.769	1	3.17837e+06	High				82	0	2	HCD	434.754	868.501	1.42704	28.0915	44.6867	-60	20543	20230213_E4_NEO1_Clavel_Dagdas_GMI_ID1060_onbead_dig_try_10per_sample_14_IMPDH1_clo_TYMV.raw
47118		AT2G34430.1; AT1G29920.1_x000D_; AT1G29910.1; AT3G27690.1	light-harvesting chlorophyll-protein complex II subunit B1 | chlorophyll A/B-binding protein 2<|>chlorophyll A/B binding protein 3 | photosystem II light harvesting complex gene 2.3	00097; 00096; 00097														ü											ELEVIHSR	246.189	246.189	1	1.80763e+07	High				182	0	2	HCD	491.769	982.532	0.0536311	0	44.6716	-45	20536	20230213_E4_NEO1_Clavel_Dagdas_GMI_ID1060_onbead_dig_try_10per_sample_14_IMPDH1_clo_TYMV.raw
47119		AT2G28000.1	chaperonin-60alpha	00050														ü											EIAFDQHSR	250.995	250.995	1	3.88064e+06	High				309	0	3	HCD	368.181	1102.53	0.96467	27.9777	44.6679	-45	20534	20230213_E4_NEO1_Clavel_Dagdas_GMI_ID1060_onbead_dig_try_10per_sample_14_IMPDH1_clo_TYMV.raw
47120		AT3G11830.1	TCP-1/cpn60 chaperonin family protein	00531														ü											SESAQGDAAGAMGR	353.399	353.399	1	7.03709e+06	High				321	0	2	HCD	654.285	1307.56	-1.38659	11.4439	44.666	-45	20533	20230213_E4_NEO1_Clavel_Dagdas_GMI_ID1060_onbead_dig_try_10per_sample_14_IMPDH1_clo_TYMV.raw
47121		AT2G29500.1; AT3G46230.1	HSP20-like chaperones superfamily protein | heat shock protein 17.4	00052; 00055														ü											ETPEAHVFK	156.539	156.539	1	7.71135e+06	High				223	0	3	HCD	353.182	1057.53	0.875361	23.4864	44.6622	-45	20531	20230213_E4_NEO1_Clavel_Dagdas_GMI_ID1060_onbead_dig_try_10per_sample_14_IMPDH1_clo_TYMV.raw
47122		AT1G79470; AT1G16350.1	IMPDH1 OS=Arabidopsis thaliana (Thale cress) | Aldolase-type TIM barrel family protein	00332; 00333														ü											GQATAVYK	185.714	185.714	1	0	Unknown				90	0	2	HCD	419.227	837.447	0.912647	31.7521	44.6563	-75	20528	20230213_E4_NEO1_Clavel_Dagdas_GMI_ID1060_onbead_dig_try_10per_sample_14_IMPDH1_clo_TYMV.raw
47123		AT2G39800.1_x000D_; AT2G39800.4	delta1-pyrroline-5-carboxylate synthase 1<|>delta1-pyrroline-5-carboxylate synthase 1	00359														ü											LVMTPGK	201.215	201.215	1	2.40263e+06	High	X			107	0	2	HCD	373.216	745.426	-2.7661	11.6862	44.6526	-75	20526	20230213_E4_NEO1_Clavel_Dagdas_GMI_ID1060_onbead_dig_try_10per_sample_14_IMPDH1_clo_TYMV.raw
47124		AT3G20050.1	T-complex protein 1 alpha subunit	00224														ü											AAQGMPLR	266.755	266.755	1	3.80412e+07	High				155	0	2	HCD	422.229	843.451	0.172349	3.1284	44.6507	-75	20525	20230213_E4_NEO1_Clavel_Dagdas_GMI_ID1060_onbead_dig_try_10per_sample_14_IMPDH1_clo_TYMV.raw
47125		AT5G42020.1; AT5G28540.1	Heat shock protein 70 (Hsp 70) family protein | heat shock protein 70 (Hsp 70) family protein	00532; 00532														ü											ITITNEK	194.846	194.846	1	8.4696e+07	Medium	X	N5(Deamidated): 100	N5(Deamidated)	57	0	2	HCD	410.227	819.448	2.11092	11.6174	44.6488	-75	20524	20230213_E4_NEO1_Clavel_Dagdas_GMI_ID1060_onbead_dig_try_10per_sample_14_IMPDH1_clo_TYMV.raw
47126		AT4G29840.1	Pyridoxal-5'-phosphate-dependent enzyme family protein	00457														ü											NQGVIAPTDR	263.374	263.374	1	946106	High				278	0	2	HCD	535.782	1070.56	-2.41754	55.67	44.6445	-60	20522	20230213_E4_NEO1_Clavel_Dagdas_GMI_ID1060_onbead_dig_try_10per_sample_14_IMPDH1_clo_TYMV.raw
47127		AT1G16350.1	Aldolase-type TIM barrel family protein	00148														ü											SEWSSMKDDQK	265.686	265.686	1	2.02413e+08	High				284	1	3	HCD	447.531	1340.58	-0.828742	15.4121	44.6352	-60	20517	20230213_E4_NEO1_Clavel_Dagdas_GMI_ID1060_onbead_dig_try_10per_sample_14_IMPDH1_clo_TYMV.raw
47128		AT1G55210.2_x000D_; AT1G55210.1	Disease resistance-responsive (dirigent-like protein) family protein<|>Disease resistance-responsive (dirigent-like protein) family protein	00137														ü											NTALSEVR	208.857	208.857	1	1.06569e+07	High				290	0	2	HCD	445.241	889.474	0.136636	52.5441	44.6333	-60	20516	20230213_E4_NEO1_Clavel_Dagdas_GMI_ID1060_onbead_dig_try_10per_sample_14_IMPDH1_clo_TYMV.raw
47129		AT1G16350.1	Aldolase-type TIM barrel family protein	00148														ü											SEWSSMK	267.081	267.081	1	0	Unknown		M6(Oxidation): 100	M6(Oxidation)	149	0	2	HCD	435.687	870.367	1.28905	9.15952	44.6198	-45	20509	20230213_E4_NEO1_Clavel_Dagdas_GMI_ID1060_onbead_dig_try_10per_sample_14_IMPDH1_clo_TYMV.raw
47130		AT1G13440.1; AT3G04120.1	glyceraldehyde-3-phosphate dehydrogenase C2 | glyceraldehyde-3-phosphate dehydrogenase C subunit 1	00232; 00232														ü											LTGMSFR	283.284	283.284	1	1.76152e+08	High		M4(Oxidation): 100	M4(Oxidation)	116	0	2	HCD	414.208	827.408	0.0835452	25.0767	44.6063	-75	20502	20230213_E4_NEO1_Clavel_Dagdas_GMI_ID1060_onbead_dig_try_10per_sample_14_IMPDH1_clo_TYMV.raw
47131		AT1G21250.1	cell wall-associated kinase	00550														ü											VADFGASR	168.212	168.212	1	3.7737e+06	High	X			99	0	2	HCD	411.708	822.409	-1.47826	35.8171	44.5983	-60	20498	20230213_E4_NEO1_Clavel_Dagdas_GMI_ID1060_onbead_dig_try_10per_sample_14_IMPDH1_clo_TYMV.raw
47132		AT5G02500.1; AT3G12580.1; AT5G02490.1; AT3G09440.1_x000D_; AT3G09440.2	heat shock cognate protein 70-1 | heat shock protein 70 | Heat shock protein 70 (Hsp 70) family protein | Heat shock protein 70 (Hsp 70) family protein<|>Heat shock protein 70 (Hsp 70) family protein	00507; 00507; 00507; 00507														ü											ITITNDK	198.84	198.84	1	3.60666e+06	High		N5(Deamidated): 100	N5(Deamidated)	89	0	2	HCD	403.218	805.43	-0.783874	39.0383	44.5946	-60	20496	20230213_E4_NEO1_Clavel_Dagdas_GMI_ID1060_onbead_dig_try_10per_sample_14_IMPDH1_clo_TYMV.raw
47133		AT1G13440.1; AT3G04120.1	glyceraldehyde-3-phosphate dehydrogenase C2 | glyceraldehyde-3-phosphate dehydrogenase C subunit 1	00232; 00232														ü											LTGMSFR	281.042	281.042	1	1.09757e+08	Medium		M4(Oxidation): 100	M4(Oxidation)	116	0	2	HCD	414.208	827.408	-0.137627	47.0365	44.5908	-60	20494	20230213_E4_NEO1_Clavel_Dagdas_GMI_ID1060_onbead_dig_try_10per_sample_14_IMPDH1_clo_TYMV.raw
47134		AT5G20010.1	RAS-related nuclear protein-1	00103														ü											NVPTWHR	163.919	163.919	1	2.26695e+06	High				194	0	2	HCD	455.239	909.47	1.20528	6.54185	44.5739	-45	20486	20230213_E4_NEO1_Clavel_Dagdas_GMI_ID1060_onbead_dig_try_10per_sample_14_IMPDH1_clo_TYMV.raw
47135		AT2G20580.1	26S proteasome regulatory subunit S2 1A	00102														ü											AFHETMADSDLKK	182.044	182.044	1	1.62078e+06	High				677	1	3	HCD	498.241	1492.71	-0.0854873	52.925	44.5581	-60	20478	20230213_E4_NEO1_Clavel_Dagdas_GMI_ID1060_onbead_dig_try_10per_sample_14_IMPDH1_clo_TYMV.raw
47136		AT3G05530.1	regulatory particle triple-A ATPase 5A	00281														ü											FDSEVSGDR	202.72	202.72	1	707190	Medium				136	0	2	HCD	506.222	1011.44	-1.35302	16.0211	44.5543	-60	20476	20230213_E4_NEO1_Clavel_Dagdas_GMI_ID1060_onbead_dig_try_10per_sample_14_IMPDH1_clo_TYMV.raw
47137		AT1G79470	IMPDH1 OS=Arabidopsis thaliana (Thale cress)	00102														ü											HPIASDAGVK	218.577	218.577	1	1.79711e+07	High		K10(Ubiquitin): 100	K10(Ubiquitin)	473	0	2	HCD	554.79	1108.57	-1.57013	0	44.5525	-60	20475	20230213_E4_NEO1_Clavel_Dagdas_GMI_ID1060_onbead_dig_try_10per_sample_14_IMPDH1_clo_TYMV.raw
47138		AT5G46800.1	Mitochondrial substrate carrier family protein	00153														ü											YGGPMDVAR	273.869	273.869	1	1.64181e+06	Medium		M5(Oxidation): 100	M5(Oxidation)	162	0	2	HCD	491.225	981.443	-2.96893	18.8675	44.5505	-60	20474	20230213_E4_NEO1_Clavel_Dagdas_GMI_ID1060_onbead_dig_try_10per_sample_14_IMPDH1_clo_TYMV.raw
47139		AT5G14040.1	phosphate transporter 3;1	00104														ü											CNMQIDPAK	304.308	304.308	1	2.9439e+06	High		M3(Oxidation): 100	C1(Methylthio); M3(Oxidation)	136	0	2	HCD	541.227	1081.45	-0.742225	27.3701	44.5487	-60	20473	20230213_E4_NEO1_Clavel_Dagdas_GMI_ID1060_onbead_dig_try_10per_sample_14_IMPDH1_clo_TYMV.raw
47140		AT3G45980.1; AT5G59910.1; AT2G28720.1; AT5G22880.1	Histone superfamily protein | Histone superfamily protein | Histone superfamily protein | histone B2	00037; 00037; 00037; 00032														ü											AGKKLPK	249.398	249.398	1	1.43418e+06	High		K3(Acetyl): 100; K4(Acetyl): 100	K3(Acetyl); K4(Acetyl)	34	2	2	HCD	413.263	825.52	0.529166	12.615	44.5389	-45	20468	20230213_E4_NEO1_Clavel_Dagdas_GMI_ID1060_onbead_dig_try_10per_sample_14_IMPDH1_clo_TYMV.raw
47141		AT1G42970.1	glyceraldehyde-3-phosphate dehydrogenase B subunit	00121														ü											NASHLLK	303.884	303.884	1	5.61106e+06	High		N1(Deamidated): 100	N1(Deamidated)	34	0	2	HCD	392.222	783.437	1.73159	18.2789	44.5371	-45	20467	20230213_E4_NEO1_Clavel_Dagdas_GMI_ID1060_onbead_dig_try_10per_sample_14_IMPDH1_clo_TYMV.raw
47142		AT1G31340.1	related to ubiquitin 1	00034														ü											EGIPPDQQR	187.676	187.676	1	3.72764e+08	High				434	0	2	HCD	520.263	1039.52	2.39416	11.8835	44.5352	-45	20466	20230213_E4_NEO1_Clavel_Dagdas_GMI_ID1060_onbead_dig_try_10per_sample_14_IMPDH1_clo_TYMV.raw
47143		AT1G79470; AT1G16350.1	IMPDH1 OS=Arabidopsis thaliana (Thale cress) | Aldolase-type TIM barrel family protein	00403; 00404														ü											GMGSLEAMTK	458.547	458.547	1	0	Unknown		M2(Oxidation): 100; M8(Oxidation): 100	M2(Oxidation); M8(Oxidation)	280	0	2	HCD	528.739	1056.47	1.03242	6.65267	44.5315	-45	20464	20230213_E4_NEO1_Clavel_Dagdas_GMI_ID1060_onbead_dig_try_10per_sample_14_IMPDH1_clo_TYMV.raw
47144		AT5G13280.1	aspartate kinase 1	00281														ü											TGAVTTLGR	274.362	274.362	1	1.86437e+06	High				206	0	2	HCD	438.252	875.497	3.28873	33.0873	44.5198	-75	20458	20230213_E4_NEO1_Clavel_Dagdas_GMI_ID1060_onbead_dig_try_10per_sample_14_IMPDH1_clo_TYMV.raw
47145		AT1G80410.2	tetratricopeptide repeat (TPR)-containing protein	00031														ü											AADAILK	231.418	231.418	1	3.95656e+06	High				23	0	2	HCD	351.213	701.419	-0.133802	33.5783	44.4608	-60	20428	20230213_E4_NEO1_Clavel_Dagdas_GMI_ID1060_onbead_dig_try_10per_sample_14_IMPDH1_clo_TYMV.raw
47146		AT4G23600.1	Tyrosine transaminase family protein	00197														ü											QLAELAK	219.77	219.77	1	1.13932e+06	High		Q1(Deamidated): 100	Q1(Deamidated)	89	0	2	HCD	387.224	773.441	1.08904	27.9263	44.4475	-45	20421	20230213_E4_NEO1_Clavel_Dagdas_GMI_ID1060_onbead_dig_try_10per_sample_14_IMPDH1_clo_TYMV.raw
47147		AT1G79470; AT1G16350.1	IMPDH1 OS=Arabidopsis thaliana (Thale cress) | Aldolase-type TIM barrel family protein	00403; 00404														ü											GMGSLEAMTK	231.64	231.64	1	3.28326e+06	High		M2(Oxidation): 100; S4(Phospho): 100; M8(Oxidation): 100	M2(Oxidation); S4(Phospho); M8(Oxidation)	144	0	2	HCD	568.721	1136.44	-0.746519	0	44.4437	-45	20419	20230213_E4_NEO1_Clavel_Dagdas_GMI_ID1060_onbead_dig_try_10per_sample_14_IMPDH1_clo_TYMV.raw
47148		AT1G26230.1	TCP-1/cpn60 chaperonin family protein	00274														ü											ILDSAVK	210.004	210.004	1	1.90398e+06	High	X			58	0	2	HCD	373.226	745.445	-0.386108	0	44.4377	-75	20416	20230213_E4_NEO1_Clavel_Dagdas_GMI_ID1060_onbead_dig_try_10per_sample_14_IMPDH1_clo_TYMV.raw
47149		AT5G06600.1	ubiquitin-specific protease 12	00720														ü											PMDITGK	159.95	159.95	1	3.36266e+06	High				51	0	2	HCD	381.198	761.389	3.75303	13.2776	44.4225	-60	20408	20230213_E4_NEO1_Clavel_Dagdas_GMI_ID1060_onbead_dig_try_10per_sample_14_IMPDH1_clo_TYMV.raw
47150		AT5G38480.1	general regulatory factor 3	00076														ü											GNEDHVAIIK	151.673	151.673	1	3.12542e+06	High				317	0	3	HCD	365.864	1095.58	-0.454651	16.584	44.4206	-60	20407	20230213_E4_NEO1_Clavel_Dagdas_GMI_ID1060_onbead_dig_try_10per_sample_14_IMPDH1_clo_TYMV.raw
47151		AT5G11720.1	Glycosyl hydrolases family 31 protein	00551														ü											YTAHWTGDNAAK	200.537	200.537	1	1.21833e+06	High				509	0	2	HCD	667.81	1334.61	0.235386	0	44.4147	-45	20404	20230213_E4_NEO1_Clavel_Dagdas_GMI_ID1060_onbead_dig_try_10per_sample_14_IMPDH1_clo_TYMV.raw
47152		AT3G44320.1; AT3G44300.1	nitrilase 3 | nitrilase 2	00103; 00110														ü											LAELAGK	187.55	187.55	1	5.43522e+06	High				23	0	2	HCD	351.213	701.42	0.649867	35.202	44.3995	-75	20396	20230213_E4_NEO1_Clavel_Dagdas_GMI_ID1060_onbead_dig_try_10per_sample_14_IMPDH1_clo_TYMV.raw
47153		AT1G79340.1	metacaspase 4	00021														ü											GCVNDVR	155.972	155.972	1	4.52157e+06	High			C2(Methylthio)	33	0	2	HCD	404.676	808.344	0.0209244	69.8709	44.3842	-60	20388	20230213_E4_NEO1_Clavel_Dagdas_GMI_ID1060_onbead_dig_try_10per_sample_14_IMPDH1_clo_TYMV.raw
47154		AT5G42020.1; AT5G28540.1	Heat shock protein 70 (Hsp 70) family protein | heat shock protein 70 (Hsp 70) family protein	00054; 00054														ü											NGHVEIIANDQGNR	266.649	266.649	1	7.75586e+06	High				784	0	3	HCD	512.923	1536.75	2.17689	0	44.3668	-75	20379	20230213_E4_NEO1_Clavel_Dagdas_GMI_ID1060_onbead_dig_try_10per_sample_14_IMPDH1_clo_TYMV.raw
47155		AT5G42020.1; AT5G28540.1	Heat shock protein 70 (Hsp 70) family protein | heat shock protein 70 (Hsp 70) family protein	00054; 00054														ü											NGHVEIIANDQGNR	303.347	303.347	1	1.19512e+07	High				709	0	3	HCD	512.922	1536.75	0.38977	0	44.3573	-60	20374	20230213_E4_NEO1_Clavel_Dagdas_GMI_ID1060_onbead_dig_try_10per_sample_14_IMPDH1_clo_TYMV.raw
47156		AT1G42970.1	glyceraldehyde-3-phosphate dehydrogenase B subunit	00436														ü											TNPADEECK	183.202	183.202	1	3.66457e+07	High			C8(Methylthio)	86	0	2	HCD	526.705	1052.4	0.0488328	0	44.3461	-45	20369	20230213_E4_NEO1_Clavel_Dagdas_GMI_ID1060_onbead_dig_try_10per_sample_14_IMPDH1_clo_TYMV.raw
47157		AT3G14067.1	Subtilase family protein	00597														ü											SSNSFIHGAGHVDPNK	355.972	355.972	1	2.395e+07	High	X			916	0	3	HCD	556.27	1666.8	1.49612	2.82912	44.3367	-45	20364	20230213_E4_NEO1_Clavel_Dagdas_GMI_ID1060_onbead_dig_try_10per_sample_14_IMPDH1_clo_TYMV.raw
47158		AT5G02500.1; AT3G12580.1; AT5G02490.1; AT3G09440.1_x000D_; AT3G09440.2	heat shock cognate protein 70-1 | heat shock protein 70 | Heat shock protein 70 (Hsp 70) family protein | Heat shock protein 70 (Hsp 70) family protein<|>Heat shock protein 70 (Hsp 70) family protein	00507; 00507; 00507; 00507														ü											ITITNDK	162.845	162.845	1	1.3232e+08	High		N5(Deamidated): 100	N5(Deamidated)	88	0	2	HCD	403.219	805.431	0.809916	39.5042	44.3327	-75	20362	20230213_E4_NEO1_Clavel_Dagdas_GMI_ID1060_onbead_dig_try_10per_sample_14_IMPDH1_clo_TYMV.raw
47159		AT5G20990.1	molybdopterin biosynthesis CNX1 protein / molybdenum cofactor biosynthesis enzyme CNX1 (CNX1)	00308														ü											PTESMLGK	248.42	248.42	1	1.64533e+06	High				192	0	2	HCD	431.719	862.432	-2.51898	0	44.3271	-75	20359	20230213_E4_NEO1_Clavel_Dagdas_GMI_ID1060_onbead_dig_try_10per_sample_14_IMPDH1_clo_TYMV.raw
47160		AT3G10920.1	manganese superoxide dismutase 1	00221														ü											YASEVYEK	189.246	189.246	1	1.47281e+06	High				196	0	2	HCD	494.735	988.462	-0.352866	6.07258	44.3231	-60	20357	20230213_E4_NEO1_Clavel_Dagdas_GMI_ID1060_onbead_dig_try_10per_sample_14_IMPDH1_clo_TYMV.raw
47161		AT5G22780.1	Adaptor protein complex AP-2, alpha subunit	00604														ü											KAENVEDTADQSAIK	341.801	341.801	1	6.10477e+06	High				805	1	3	HCD	540.269	1618.79	0.0914815	14.8733	44.3193	-60	20355	20230213_E4_NEO1_Clavel_Dagdas_GMI_ID1060_onbead_dig_try_10per_sample_14_IMPDH1_clo_TYMV.raw
47162		AT5G20890.1	TCP-1/cpn60 chaperonin family protein	00415														ü											EVDELAR	178.597	178.597	1	1.22019e+08	High				127	0	2	HCD	416.214	831.421	-0.105055	13.0805	44.3119	-60	20351	20230213_E4_NEO1_Clavel_Dagdas_GMI_ID1060_onbead_dig_try_10per_sample_14_IMPDH1_clo_TYMV.raw
47163		AT5G11720.1	Glycosyl hydrolases family 31 protein	00551														ü											YTAHWTGDNAAK	312.367	312.367	1	1.11377e+07	High				510	0	3	HCD	445.542	1334.61	0.340784	9.51154	44.3002	-45	20345	20230213_E4_NEO1_Clavel_Dagdas_GMI_ID1060_onbead_dig_try_10per_sample_14_IMPDH1_clo_TYMV.raw
47164	ü	cont_P00023	GFP-nanobody GFP-nanobody	00059														ü											SSYEDSVK	181.604	181.604	1	4.95839e+10	High				132	0	2	HCD	457.708	914.408	-2.51667	0	44.2965	-45	20343	20230213_E4_NEO1_Clavel_Dagdas_GMI_ID1060_onbead_dig_try_10per_sample_14_IMPDH1_clo_TYMV.raw
47165		AT2G48070.3	resistance to phytophthora 1	00067														ü											TAATFAPR	233.555	233.555	1	3.91071e+06	High				97	0	2	HCD	417.727	834.447	0.736552	47.1094	44.2698	-60	20329	20230213_E4_NEO1_Clavel_Dagdas_GMI_ID1060_onbead_dig_try_10per_sample_14_IMPDH1_clo_TYMV.raw
47166		AT5G06140.1	sorting nexin 1	00171														ü											VSDAVLGK	225.973	225.973	1	1.1652e+06	High				158	0	2	HCD	394.729	788.451	-0.0484765	44.2192	44.2469	-75	20318	20230213_E4_NEO1_Clavel_Dagdas_GMI_ID1060_onbead_dig_try_10per_sample_14_IMPDH1_clo_TYMV.raw
47167		AT5G09660.1	peroxisomal NAD-malate dehydrogenase 2	00134														ü											INAGIVK	211.896	211.896	1	6.55002e+06	High				23	0	2	HCD	357.729	714.451	0.280523	26.0989	44.2413	-75	20315	20230213_E4_NEO1_Clavel_Dagdas_GMI_ID1060_onbead_dig_try_10per_sample_14_IMPDH1_clo_TYMV.raw
47168		AT2G47470.1	thioredoxin family protein	00291														ü											IEEEASTLK	239.024	239.024	1	1.80164e+06	High				341	0	2	HCD	510.266	1019.52	-1.02046	26.2856	44.2298	-60	20309	20230213_E4_NEO1_Clavel_Dagdas_GMI_ID1060_onbead_dig_try_10per_sample_14_IMPDH1_clo_TYMV.raw
47169		AT1G42970.1	glyceraldehyde-3-phosphate dehydrogenase B subunit	00436														ü											TNPADEECK	246.298	246.298	1	1.77921e+08	High			C8(Methylthio)	86	0	2	HCD	526.705	1052.4	0.0500081	18.5515	44.2279	-60	20308	20230213_E4_NEO1_Clavel_Dagdas_GMI_ID1060_onbead_dig_try_10per_sample_14_IMPDH1_clo_TYMV.raw
47170		AT2G02790.1	IQ-domain 29	00172														ü											SSETVAQLQK	253.587	253.587	1	2.09347e+06	High				380	0	2	HCD	545.791	1090.58	1.47521	31.0388	44.2181	-45	20303	20230213_E4_NEO1_Clavel_Dagdas_GMI_ID1060_onbead_dig_try_10per_sample_14_IMPDH1_clo_TYMV.raw
47171		AT3G14067.1	Subtilase family protein	00597														ü											SSNSFIHGAGHVDPNK	267.11	267.11	1	5.92842e+07	High				892	0	4	HCD	417.454	1666.79	0.0978918	3.92487	44.2087	-45	20298	20230213_E4_NEO1_Clavel_Dagdas_GMI_ID1060_onbead_dig_try_10per_sample_14_IMPDH1_clo_TYMV.raw
47172		AT1G29310.1	SecY protein transport family protein	00397														ü											EQQMVMPGHR	196.389	196.389	1	5.32956e+06	High				440	0	3	HCD	404.859	1212.56	0.347404	61.8645	44.1912	-60	20289	20230213_E4_NEO1_Clavel_Dagdas_GMI_ID1060_onbead_dig_try_10per_sample_14_IMPDH1_clo_TYMV.raw
47173		AT2G29140.1; AT2G29190.1_x000D_; AT2G29190.2	pumilio 3 | pumilio 2<|>pumilio 2	00856; 00864														ü											FASNVVEK	213.403	213.403	1	6.76537e+06	High	X			185	0	2	HCD	447.24	893.473	0.716748	36.2283	44.1855	-60	20286	20230213_E4_NEO1_Clavel_Dagdas_GMI_ID1060_onbead_dig_try_10per_sample_14_IMPDH1_clo_TYMV.raw
47174		AT3G03960.1	TCP-1/cpn60 chaperonin family protein	00055														ü											MVINHLDK	198.436	198.436	1	1.93808e+06	High				165	0	2	HCD	485.264	969.52	1.76001	0	44.1757	-45	20281	20230213_E4_NEO1_Clavel_Dagdas_GMI_ID1060_onbead_dig_try_10per_sample_14_IMPDH1_clo_TYMV.raw
47175		AT5G66680.1	dolichyl-diphosphooligosaccharide-protein glycosyltransferase 48kDa subunit family protein	00093														ü											FGGSLDSK	193.562	193.562	1	1.04932e+06	High				32	0	2	HCD	405.703	810.399	0.0826681	25.5601	44.1605	-75	20273	20230213_E4_NEO1_Clavel_Dagdas_GMI_ID1060_onbead_dig_try_10per_sample_14_IMPDH1_clo_TYMV.raw
47176		AT2G47470.1	thioredoxin family protein	00291														ü											IEEEASTLK	273.362	273.362	1	5.52005e+06	High				308	0	2	HCD	510.267	1019.53	0.297327	14.1675	44.153	-75	20269	20230213_E4_NEO1_Clavel_Dagdas_GMI_ID1060_onbead_dig_try_10per_sample_14_IMPDH1_clo_TYMV.raw
47177		AT3G14210.1	epithiospecifier modifier 1	00104														ü											PGVDISR	247.904	247.904	1	965468	High				14	0	2	HCD	372.206	743.405	0.0667743	2.14541	44.1162	-75	20250	20230213_E4_NEO1_Clavel_Dagdas_GMI_ID1060_onbead_dig_try_10per_sample_14_IMPDH1_clo_TYMV.raw
47178		AT2G29080.1	FTSH protease 3	00564														ü											VIGGLEK	182.789	182.789	1	1.43044e+06	High				48	0	2	HCD	358.221	715.435	0.0167105	59.9727	44.1125	-75	20248	20230213_E4_NEO1_Clavel_Dagdas_GMI_ID1060_onbead_dig_try_10per_sample_14_IMPDH1_clo_TYMV.raw
47179		AT2G05520.1	glycine-rich protein 3	00124														ü											GYNGCSR	186.795	186.795	1	1.35207e+07	High		N3(Deamidated): 100	N3(Deamidated); C5(Methylthio)	14	0	2	HCD	402.144	803.281	0.0297811	24.5191	44.1106	-75	20247	20230213_E4_NEO1_Clavel_Dagdas_GMI_ID1060_onbead_dig_try_10per_sample_14_IMPDH1_clo_TYMV.raw
47180		AT3G13860.1	heat shock protein 60-3A	00426														ü											VTDALNATR	264.474	264.474	1	3.53486e+06	High				377	0	2	HCD	480.759	960.511	0.414212	0	44.1025	-60	20243	20230213_E4_NEO1_Clavel_Dagdas_GMI_ID1060_onbead_dig_try_10per_sample_14_IMPDH1_clo_TYMV.raw
47181		AT2G20580.1	26S proteasome regulatory subunit S2 1A	00067														ü											AALESMR	161.177	161.177	1	3.93166e+06	High				67	0	2	HCD	389.2	777.392	-0.216005	64.4457	44.0987	-60	20241	20230213_E4_NEO1_Clavel_Dagdas_GMI_ID1060_onbead_dig_try_10per_sample_14_IMPDH1_clo_TYMV.raw
47182		AT5G10360.1	Ribosomal protein S6e	00065														ü											QGVLTPGR	183.234	183.234	1	2.66438e+06	High				67	0	2	HCD	414.24	827.474	0.226125	45.7527	44.08	-45	20232	20230213_E4_NEO1_Clavel_Dagdas_GMI_ID1060_onbead_dig_try_10per_sample_14_IMPDH1_clo_TYMV.raw
47183		AT2G20580.1	26S proteasome regulatory subunit S2 1A	00067														ü											AALESMR	173.951	173.951	1	3.4498e+06	High				67	0	2	HCD	389.2	777.392	-0.137324	48.9687	44.0781	-45	20231	20230213_E4_NEO1_Clavel_Dagdas_GMI_ID1060_onbead_dig_try_10per_sample_14_IMPDH1_clo_TYMV.raw
47184		AT3G22060.1	Receptor-like protein kinase-related family protein	00183														ü											LFATGEK	171.912	171.912	1	5.46569e+06	High				36	0	2	HCD	383.211	765.414	0.103625	43.2781	44.0666	-75	20225	20230213_E4_NEO1_Clavel_Dagdas_GMI_ID1060_onbead_dig_try_10per_sample_14_IMPDH1_clo_TYMV.raw
47185		AT5G10360.1	Ribosomal protein S6e	00065														ü											QGVLTPGR	157.21	157.21	1	2.86094e+06	High				67	0	2	HCD	414.24	827.473	-0.806212	68.0851	44.0619	-60	20223	20230213_E4_NEO1_Clavel_Dagdas_GMI_ID1060_onbead_dig_try_10per_sample_14_IMPDH1_clo_TYMV.raw
47186		AT3G22060.1	Receptor-like protein kinase-related family protein	00183														ü											LFATGEK	188.214	188.214	1	1.01085e+07	High				36	0	2	HCD	383.211	765.414	0.422774	36.1285	44.0581	-60	20221	20230213_E4_NEO1_Clavel_Dagdas_GMI_ID1060_onbead_dig_try_10per_sample_14_IMPDH1_clo_TYMV.raw
47187		AT2G45810.1	DEA(D/H)-box RNA helicase family protein	00143														ü											YQTEDVTATK	266.366	266.366	1	5.5301e+06	High				435	0	2	HCD	578.28	1155.55	0.00405315	5.75255	44.0525	-60	20218	20230213_E4_NEO1_Clavel_Dagdas_GMI_ID1060_onbead_dig_try_10per_sample_14_IMPDH1_clo_TYMV.raw
47188		AT1G79470	IMPDH1 OS=Arabidopsis thaliana (Thale cress)	00419														ü											YLGDQTKLK	248.254	248.254	1	4.30034e+07	High				186	1	2	HCD	533.301	1065.59	0.596266	0	44.0353	-45	20209	20230213_E4_NEO1_Clavel_Dagdas_GMI_ID1060_onbead_dig_try_10per_sample_14_IMPDH1_clo_TYMV.raw
47189		AT5G11480.1	P-loop containing nucleoside triphosphate hydrolases superfamily protein	00101														ü											GSNIVLSK	203.226	203.226	1	1.99987e+06	High				130	0	2	HCD	409.243	817.478	0.346269	30.4734	44.0276	-75	20205	20230213_E4_NEO1_Clavel_Dagdas_GMI_ID1060_onbead_dig_try_10per_sample_14_IMPDH1_clo_TYMV.raw
47190		AT1G74230.1	glycine-rich RNA-binding protein 5	00057														ü											YGEVVDAK	261.026	261.026	1	2.48886e+06	High				157	0	2	HCD	440.724	880.442	0.535423	12.2787	44.019	-60	20201	20230213_E4_NEO1_Clavel_Dagdas_GMI_ID1060_onbead_dig_try_10per_sample_14_IMPDH1_clo_TYMV.raw
47191		AT1G43170.3_x000D_; AT1G43170.9_x000D_; AT1G43170.8_x000D_; AT1G43170.2_x000D_; AT1G43170.1_x000D_; AT1G43170.5_x000D_; AT1G43170.7_x000D_; AT1G43170.6	ribosomal protein 1<|>ribosomal protein 1<|>ribosomal protein 1<|>ribosomal protein 1<|>ribosomal protein 1<|>ribosomal protein 1<|>ribosomal protein 1<|>ribosomal protein 1	00129														ü											AFTGYAK	191.569	191.569	1	2.36598e+06	High				21	0	2	HCD	379.198	757.388	0.54401	0	44.0172	-60	20200	20230213_E4_NEO1_Clavel_Dagdas_GMI_ID1060_onbead_dig_try_10per_sample_14_IMPDH1_clo_TYMV.raw
47192		AT1G79470	IMPDH1 OS=Arabidopsis thaliana (Thale cress)	00419														ü											YLGDQTK	197.06	197.06	1	0	Unknown				60	0	2	HCD	412.711	824.415	0.504326	12.9175	44.0096	-60	20196	20230213_E4_NEO1_Clavel_Dagdas_GMI_ID1060_onbead_dig_try_10per_sample_14_IMPDH1_clo_TYMV.raw
47193	ü	cont_P15636	Protease 1 OS=Achromobacter lyticus PE=1 SV=1	00287														ü											APNTPASGANGDGSMSQTQSGSTVK	503.767	503.767	1	1.00091e+09	High		N10(Deamidated): 100; M15(Oxidation): 100	N10(Deamidated); M15(Oxidation)	598	0	3	HCD	789.684	2367.04	0.418442	0	44.0078	-60	20195	20230213_E4_NEO1_Clavel_Dagdas_GMI_ID1060_onbead_dig_try_10per_sample_14_IMPDH1_clo_TYMV.raw
47194	ü	cont_P13647; cont_P04259; cont_P02538	Keratin, type II cytoskeletal 5 OS=Homo sapiens GN=KRT5 PE=1 SV=3 | Keratin, type II cytoskeletal 6B OS=Homo sapiens GN=KRT6B PE=1 SV=5 | Keratin, type II cytoskeletal 6A OS=Homo sapiens GN=KRT6A PE=1 SV=3	00273; 00273; 00278														ü											DVDAAYMNK	170.974	170.974	1	3.04657e+06	High		M7(Oxidation): 100	M7(Oxidation)	252	0	2	HCD	521.729	1042.45	-0.497301	60.1215	44.0037	-45	20193	20230213_E4_NEO1_Clavel_Dagdas_GMI_ID1060_onbead_dig_try_10per_sample_14_IMPDH1_clo_TYMV.raw
47195		AT5G59290.2	UDP-glucuronic acid decarboxylase 3	00307														ü											MVENTPDDPR	169.936	169.936	1	4.47697e+06	High				354	0	2	HCD	587.264	1173.52	0.945451	0	44.0018	-45	20192	20230213_E4_NEO1_Clavel_Dagdas_GMI_ID1060_onbead_dig_try_10per_sample_14_IMPDH1_clo_TYMV.raw
47196		AT2G21580.1	Ribosomal protein S25 family protein	00051														ü											LLTEAPK	194.265	194.265	1	1.26246e+07	High				61	0	2	HCD	386.234	771.462	0.563546	0	43.9981	-45	20190	20230213_E4_NEO1_Clavel_Dagdas_GMI_ID1060_onbead_dig_try_10per_sample_14_IMPDH1_clo_TYMV.raw
47197	ü	cont_P15636	Protease 1 OS=Achromobacter lyticus PE=1 SV=1	00287														ü											APNTPASGANGDGSMSQTQSGSTVK	685.21	685.21	1	2.99595e+09	High		N10(Deamidated): 100; M15(Oxidation): 100	N10(Deamidated); M15(Oxidation)	583	0	3	HCD	789.684	2367.04	0.031835	0	43.9925	-45	20187	20230213_E4_NEO1_Clavel_Dagdas_GMI_ID1060_onbead_dig_try_10per_sample_14_IMPDH1_clo_TYMV.raw
47198		AT4G34450.1	coatomer gamma-2 subunit, putative / gamma-2 coat protein, putative / gamma-2 COP, putative	00803														ü											ESLGEAVK	207.605	207.605	1	1.42811e+06	High				221	0	2	HCD	416.724	832.441	0.320667	16.4957	43.9866	-75	20184	20230213_E4_NEO1_Clavel_Dagdas_GMI_ID1060_onbead_dig_try_10per_sample_14_IMPDH1_clo_TYMV.raw
47199		AT2G45810.1	DEA(D/H)-box RNA helicase family protein	00143														ü											YQTEDVTATK	274.135	274.135	1	1.12235e+07	High				426	0	2	HCD	578.28	1155.55	-0.100792	0	43.9829	-75	20182	20230213_E4_NEO1_Clavel_Dagdas_GMI_ID1060_onbead_dig_try_10per_sample_14_IMPDH1_clo_TYMV.raw
47200		AT5G03340.1; AT3G09840.1	ATPase, AAA-type, CDC48 protein | cell division cycle 48	00281; 00281														ü											LAGESESNLR	323.688	323.688	1	1.3006e+07	High				470	0	2	HCD	538.27	1075.53	-4.48552	17.9384	43.9746	-60	20178	20230213_E4_NEO1_Clavel_Dagdas_GMI_ID1060_onbead_dig_try_10per_sample_14_IMPDH1_clo_TYMV.raw
47201		AT3G58140.1	phenylalanyl-tRNA synthetase class IIc family protein	00095														ü											HPIGILK	272.577	272.577	1	8.48992e+06	High				2	0	2	HCD	389.253	777.498	0.398367	37.0386	43.969	-60	20175	20230213_E4_NEO1_Clavel_Dagdas_GMI_ID1060_onbead_dig_try_10per_sample_14_IMPDH1_clo_TYMV.raw
47202		AT4G24190.1	Chaperone protein htpG family protein	00354														ü											EVTEEEYTK	209.791	209.791	1	1.02168e+07	High				386	0	2	HCD	564.259	1127.51	0.474053	0	43.9671	-60	20174	20230213_E4_NEO1_Clavel_Dagdas_GMI_ID1060_onbead_dig_try_10per_sample_14_IMPDH1_clo_TYMV.raw
47203		AT5G19770.1_x000D_; AT5G19780.1; AT4G14960.2; AT1G04820.1_x000D_; AT1G50010.1	tubulin alpha-3<|>tubulin alpha-5 | Tubulin/FtsZ family protein | tubulin alpha-4 chain<|>tubulin alpha-2 chain	00097; 00097; 00097														ü											EDAANNFAR	266.615	266.615	1	6.97475e+07	High				202	0	2	HCD	504.231	1007.45	0.38047	0	43.9653	-60	20173	20230213_E4_NEO1_Clavel_Dagdas_GMI_ID1060_onbead_dig_try_10per_sample_14_IMPDH1_clo_TYMV.raw
47204		AT1G74230.1	glycine-rich RNA-binding protein 5	00057														ü											YGEVVDAK	261.003	261.003	1	1.49537e+06	High				149	0	2	HCD	440.724	880.441	-0.364968	22.6259	43.9459	-75	20163	20230213_E4_NEO1_Clavel_Dagdas_GMI_ID1060_onbead_dig_try_10per_sample_14_IMPDH1_clo_TYMV.raw
47205		AT4G30720.1	FAD/NAD(P)-binding oxidoreductase family protein	00453														ü											VPVADYK	166.274	166.274	1	1.68865e+06	Medium				114	0	2	HCD	396.22	791.432	2.93827	56.0744	43.9422	-75	20161	20230213_E4_NEO1_Clavel_Dagdas_GMI_ID1060_onbead_dig_try_10per_sample_14_IMPDH1_clo_TYMV.raw
47206		AT4G26650.1	RNA-binding (RRM/RBD/RNP motifs) family protein	00008														ü											MESASDLGK	210.908	210.908	1	657583	High				151	0	2	HCD	469.219	937.43	0.352136	26.317	43.9403	-75	20160	20230213_E4_NEO1_Clavel_Dagdas_GMI_ID1060_onbead_dig_try_10per_sample_14_IMPDH1_clo_TYMV.raw
47207	ü	cont_P15636	Protease 1 OS=Achromobacter lyticus PE=1 SV=1	00287														ü											APNTPASGANGDGSMSQTQSGSTVK	238.706	238.706	1	4.49627e+07	High	X	N10(Deamidated): 100; M15(Oxidation): 100	N10(Deamidated); M15(Oxidation)	595	0	4	HCD	592.515	2367.04	0.362192	1.414	43.9263	-60	20153	20230213_E4_NEO1_Clavel_Dagdas_GMI_ID1060_onbead_dig_try_10per_sample_14_IMPDH1_clo_TYMV.raw
47208		AT1G13440.1; AT3G04120.1	glyceraldehyde-3-phosphate dehydrogenase C2 | glyceraldehyde-3-phosphate dehydrogenase C subunit 1	00051; 00051														ü											YDSVHGQWK	342.865	342.865	1	2.92168e+07	High				286	0	2	HCD	560.265	1119.52	0.117539	0	43.9244	-60	20152	20230213_E4_NEO1_Clavel_Dagdas_GMI_ID1060_onbead_dig_try_10per_sample_14_IMPDH1_clo_TYMV.raw
47209		AT1G13440.1; AT3G04120.1	glyceraldehyde-3-phosphate dehydrogenase C2 | glyceraldehyde-3-phosphate dehydrogenase C subunit 1	00051; 00051														ü											YDSVHGQWK	333.407	333.407	1	1.74286e+07	High				289	0	2	HCD	560.264	1119.52	-0.209371	0	43.9113	-45	20146	20230213_E4_NEO1_Clavel_Dagdas_GMI_ID1060_onbead_dig_try_10per_sample_14_IMPDH1_clo_TYMV.raw
47210		AT1G02500.2_x000D_; AT1G02500.1; AT4G01850.1_x000D_; AT4G01850.2	S-adenosylmethionine synthetase 1<|>S-adenosylmethionine synthetase 1 | S-adenosylmethionine synthetase 2<|>S-adenosylmethionine synthetase 2	00292; 00292														ü											SVVANGMAR	186.736	186.736	1	2.84373e+06	High		N5(Deamidated): 100	N5(Deamidated)	207	0	2	HCD	453.229	905.45	-1.11297	42.935	43.8898	-60	20135	20230213_E4_NEO1_Clavel_Dagdas_GMI_ID1060_onbead_dig_try_10per_sample_14_IMPDH1_clo_TYMV.raw
47211		AT3G44110.1	DNAJ homologue 3	00397														ü											EAYDDDDEDDDHPGGAQR	490.81	490.81	1	1.01757e+07	High				82	0	3	HCD	673.919	2019.74	-0.229159	3.90137	43.886	-60	20133	20230213_E4_NEO1_Clavel_Dagdas_GMI_ID1060_onbead_dig_try_10per_sample_14_IMPDH1_clo_TYMV.raw
47212		AT2G20580.1	26S proteasome regulatory subunit S2 1A	00078														ü											ASTSSMTSVPK	224.902	224.902	1	2.99881e+06	High				436	0	2	HCD	548.271	1095.54	0.0350556	0	43.8688	-45	20124	20230213_E4_NEO1_Clavel_Dagdas_GMI_ID1060_onbead_dig_try_10per_sample_14_IMPDH1_clo_TYMV.raw
47213		AT1G13440.1; AT3G04120.1	glyceraldehyde-3-phosphate dehydrogenase C2 | glyceraldehyde-3-phosphate dehydrogenase C subunit 1	00051; 00051														ü											YDSVHGQWK	197.336	197.336	1	2.61824e+08	High				292	0	3	HCD	373.846	1119.52	0.324328	7.32695	43.8669	-45	20123	20230213_E4_NEO1_Clavel_Dagdas_GMI_ID1060_onbead_dig_try_10per_sample_14_IMPDH1_clo_TYMV.raw
47214		AT3G18780.2; AT5G09810.1; AT3G53750.1_x000D_; AT2G37620.1_x000D_; AT2G37620.2; AT3G12110.1	actin 2 | actin 7 | actin 3<|>actin 1<|>actin 1 | actin-11	00053; 00053; 00053; 00053														ü											DAYVGDEAQSK	280.187	280.187	1	3.18908e+08	High				259	0	2	HCD	591.768	1182.53	0.716875	0	43.8652	-45	20122	20230213_E4_NEO1_Clavel_Dagdas_GMI_ID1060_onbead_dig_try_10per_sample_14_IMPDH1_clo_TYMV.raw
47215		AT1G69410.1	eukaryotic elongation factor 5A-3	00002														ü											SDDEHHFESSDAGASK	285.748	285.748	1	1.08281e+06	High			N-Term(Prot)(Acetyl)	177	0	3	HCD	587.571	1760.7	-0.131413	34.4451	43.8593	-75	20119	20230213_E4_NEO1_Clavel_Dagdas_GMI_ID1060_onbead_dig_try_10per_sample_14_IMPDH1_clo_TYMV.raw
47216		AT4G21710.1	DNA-directed RNA polymerase family protein	00878														ü											TTPISQDEAQGQSSR	155.351	155.351	1	914149	High				777	0	3	HCD	535.588	1604.75	-0.191654	5.27406	43.8556	-75	20117	20230213_E4_NEO1_Clavel_Dagdas_GMI_ID1060_onbead_dig_try_10per_sample_14_IMPDH1_clo_TYMV.raw
47217		AT1G02500.2_x000D_; AT1G02500.1; AT4G01850.1_x000D_; AT4G01850.2	S-adenosylmethionine synthetase 1<|>S-adenosylmethionine synthetase 1 | S-adenosylmethionine synthetase 2<|>S-adenosylmethionine synthetase 2	00292; 00292														ü											SVVANGMAR	191.836	191.836	1	3.36232e+06	High		N5(Deamidated): 100	N5(Deamidated)	215	0	2	HCD	453.229	905.451	-0.168915	15.4161	43.8537	-75	20116	20230213_E4_NEO1_Clavel_Dagdas_GMI_ID1060_onbead_dig_try_10per_sample_14_IMPDH1_clo_TYMV.raw
47218	ü	cont_P15636	Protease 1 OS=Achromobacter lyticus PE=1 SV=1	00287														ü											APNTPASGANGDGSMSQTQSGSTVK	271.086	271.086	1	2.84795e+07	High		N10(Deamidated): 100; M15(Oxidation): 100	N10(Deamidated); M15(Oxidation)	582	0	4	HCD	592.515	2367.04	-0.0495082	2.22399	43.8518	-75	20115	20230213_E4_NEO1_Clavel_Dagdas_GMI_ID1060_onbead_dig_try_10per_sample_14_IMPDH1_clo_TYMV.raw
47219		AT5G20990.1	molybdopterin biosynthesis CNX1 protein / molybdenum cofactor biosynthesis enzyme CNX1 (CNX1)	00126														ü											VIGDVSTESK	241.701	241.701	1	2.1539e+06	Medium				384	0	2	HCD	517.772	1034.54	0.0926095	63.2539	43.8417	-60	20110	20230213_E4_NEO1_Clavel_Dagdas_GMI_ID1060_onbead_dig_try_10per_sample_14_IMPDH1_clo_TYMV.raw
47220		AT4G27230.2_x000D_; AT4G27230.1	histone H2A 2<|>histone H2A 2	00084														ü											HIQLAVR	228.314	228.314	1	1.214e+07	High				15	0	2	HCD	418.759	836.51	-0.178554	58.8066	43.8398	-60	20109	20230213_E4_NEO1_Clavel_Dagdas_GMI_ID1060_onbead_dig_try_10per_sample_14_IMPDH1_clo_TYMV.raw
47221		AT5G58290.1	regulatory particle triple-A ATPase 3	00229														ü											YLGEGPR	220.082	220.082	1	1.44582e+07	High				59	0	2	HCD	396.206	791.405	0.55592	0	43.8379	-60	20108	20230213_E4_NEO1_Clavel_Dagdas_GMI_ID1060_onbead_dig_try_10per_sample_14_IMPDH1_clo_TYMV.raw
47222	ü	cont_P13645	Keratin, type I cytoskeletal 10 OS=Homo sapiens GN=KRT10 PE=1 SV=6	00363														ü											SEITELRR	221.914	221.914	1	4.60765e+06	High				373	1	2	HCD	502.28	1003.55	-0.21301	9.36843	43.8245	-45	20101	20230213_E4_NEO1_Clavel_Dagdas_GMI_ID1060_onbead_dig_try_10per_sample_14_IMPDH1_clo_TYMV.raw
47223		AT5G20990.1	molybdopterin biosynthesis CNX1 protein / molybdenum cofactor biosynthesis enzyme CNX1 (CNX1)	00126														ü											VIGDVSTESK	260.18	260.18	1	4.39452e+06	High				383	0	2	HCD	517.772	1034.54	0.210798	12.799	43.8226	-45	20100	20230213_E4_NEO1_Clavel_Dagdas_GMI_ID1060_onbead_dig_try_10per_sample_14_IMPDH1_clo_TYMV.raw
47224		AT1G16350.1	Aldolase-type TIM barrel family protein	00148														ü											SEWSSMK	287.94	287.94	1	0	Unknown		M6(Oxidation): 100	M6(Oxidation)	149	0	2	HCD	435.687	870.366	0.105207	0	43.8208	-45	20099	20230213_E4_NEO1_Clavel_Dagdas_GMI_ID1060_onbead_dig_try_10per_sample_14_IMPDH1_clo_TYMV.raw
47225		AT3G44110.1	DNAJ homologue 3	00397														ü											EAYDDDDEDDDHPGGAQR	485.779	485.779	1	2.68733e+07	High				82	0	3	HCD	673.919	2019.74	-0.228269	0	43.813	-75	20095	20230213_E4_NEO1_Clavel_Dagdas_GMI_ID1060_onbead_dig_try_10per_sample_14_IMPDH1_clo_TYMV.raw
47226		AT1G79470; AT1G16350.1	IMPDH1 OS=Arabidopsis thaliana (Thale cress) | Aldolase-type TIM barrel family protein	00332; 00333														ü											GQATAVYK	187.945	187.945	1	0	Unknown				90	0	2	HCD	419.227	837.448	1.21291	19.6526	43.8111	-75	20094	20230213_E4_NEO1_Clavel_Dagdas_GMI_ID1060_onbead_dig_try_10per_sample_14_IMPDH1_clo_TYMV.raw
47227		AT3G01540.3_x000D_; AT3G01540.4_x000D_; AT3G01540.2	DEAD box RNA helicase 1<|>DEAD box RNA helicase 1<|>DEAD box RNA helicase 1	00426														ü											QFGAAAIHGDK	186.607	186.607	1	745191	High				357	0	3	HCD	372.193	1114.56	-0.299324	0	43.8093	-75	20093	20230213_E4_NEO1_Clavel_Dagdas_GMI_ID1060_onbead_dig_try_10per_sample_14_IMPDH1_clo_TYMV.raw
47228		AT4G13780.1	methionine--tRNA ligase, putative / methionyl-tRNA synthetase, putative / MetRS, putative	00570														ü											ELENDEVAR	204.858	204.858	1	3.06668e+06	High				300	0	2	HCD	537.757	1074.51	-0.381302	10.1039	43.8049	-60	20091	20230213_E4_NEO1_Clavel_Dagdas_GMI_ID1060_onbead_dig_try_10per_sample_14_IMPDH1_clo_TYMV.raw
47229		AT4G13350.1_x000D_; AT4G13350.2	NSP (nuclear shuttle protein)-interacting GTPase<|>NSP (nuclear shuttle protein)-interacting GTPase	00098														ü											QSVPDGSNVER	176.824	176.824	1	1.89459e+06	High				406	0	2	HCD	594.286	1187.56	-0.466902	26.3475	43.7993	-60	20088	20230213_E4_NEO1_Clavel_Dagdas_GMI_ID1060_onbead_dig_try_10per_sample_14_IMPDH1_clo_TYMV.raw
47230		AT4G23460.1; AT4G11380.2	Adaptin family protein | Adaptin family protein	00237; 00259														ü											EAENIVER	235.356	235.356	1	2.98678e+06	High				240	0	2	HCD	480.243	959.479	-0.453768	6.48964	43.7973	-60	20087	20230213_E4_NEO1_Clavel_Dagdas_GMI_ID1060_onbead_dig_try_10per_sample_14_IMPDH1_clo_TYMV.raw
47231		AT2G46820.1_x000D_; AT2G46820.2	photosystem I P subunit<|>photosystem I P subunit	00089														ü											TAQEAWEK	210.782	210.782	1	3.8073e+07	High				150	0	2	HCD	481.732	962.456	-1.55053	22.4506	43.7955	-60	20086	20230213_E4_NEO1_Clavel_Dagdas_GMI_ID1060_onbead_dig_try_10per_sample_14_IMPDH1_clo_TYMV.raw
47232		AT3G11830.1	TCP-1/cpn60 chaperonin family protein	00161														ü											CAATTLSSK	214.545	214.545	1	744550	High			C1(Methylthio)	201	0	2	HCD	464.218	927.428	1.04694	27.3864	43.7742	-75	20075	20230213_E4_NEO1_Clavel_Dagdas_GMI_ID1060_onbead_dig_try_10per_sample_14_IMPDH1_clo_TYMV.raw
47233		AT1G79470; AT1G16350.1	IMPDH1 OS=Arabidopsis thaliana (Thale cress) | Aldolase-type TIM barrel family protein	00403; 00404														ü											GMGSLEAMTK	435.118	435.118	1	0	Unknown		M2(Oxidation): 100; M8(Oxidation): 100	M2(Oxidation); M8(Oxidation)	346	0	2	HCD	528.738	1056.47	-0.692072	7.187	43.7401	-45	20058	20230213_E4_NEO1_Clavel_Dagdas_GMI_ID1060_onbead_dig_try_10per_sample_14_IMPDH1_clo_TYMV.raw
47234		AT2G39730.1; AT2G39730.2	rubisco activase | rubisco activase	00141; 00141														ü											LVVHITK	236.885	236.885	1	1.68937e+07	High				11	0	2	HCD	405.266	809.524	-0.162279	9.20716	43.7382	-45	20057	20230213_E4_NEO1_Clavel_Dagdas_GMI_ID1060_onbead_dig_try_10per_sample_14_IMPDH1_clo_TYMV.raw
47235		AT1G31340.1	related to ubiquitin 1	00034														ü											EGIPPDQQR	187.157	187.157	1	3.72764e+08	High				452	0	2	HCD	520.262	1039.52	0.28911	10.9926	43.7363	-45	20056	20230213_E4_NEO1_Clavel_Dagdas_GMI_ID1060_onbead_dig_try_10per_sample_14_IMPDH1_clo_TYMV.raw
47236		AT2G47470.1	thioredoxin family protein	00275														ü											ELVAASEDEK	265.501	265.501	1	2.493e+06	High				355	0	2	HCD	545.767	1090.53	0.708209	21.1129	43.7094	-60	20042	20230213_E4_NEO1_Clavel_Dagdas_GMI_ID1060_onbead_dig_try_10per_sample_14_IMPDH1_clo_TYMV.raw
47237		AT5G47190.1	Ribosomal protein L19 family protein	00149														ü											LEVPENK	180.901	180.901	1	1.20085e+07	High				68	0	2	HCD	414.727	828.446	-0.215732	19.7578	43.7076	-60	20041	20230213_E4_NEO1_Clavel_Dagdas_GMI_ID1060_onbead_dig_try_10per_sample_14_IMPDH1_clo_TYMV.raw
47238		AT5G19990.1	regulatory particle triple-A ATPase 6A	00226														ü											VSGSELVQK	274.418	274.418	1	5.54738e+06	High				328	0	2	HCD	473.765	946.522	1.98676	0	43.6979	-45	20036	20230213_E4_NEO1_Clavel_Dagdas_GMI_ID1060_onbead_dig_try_10per_sample_14_IMPDH1_clo_TYMV.raw
47239		AT4G10340.1	light harvesting complex of photosystem II 5	00051														ü											AVSETSDELAK	237.66	237.66	1	6.92053e+06	High				432	0	2	HCD	575.286	1149.56	0.69156	13.9098	43.6942	-45	20034	20230213_E4_NEO1_Clavel_Dagdas_GMI_ID1060_onbead_dig_try_10per_sample_14_IMPDH1_clo_TYMV.raw
47240		AT1G53750.1	regulatory particle triple-A 1A	00094														ü											IISPNTEDAK	268.961	268.961	1	4.96881e+06	High				456	0	2	HCD	544.285	1087.56	0.393774	10.92	43.6923	-45	20033	20230213_E4_NEO1_Clavel_Dagdas_GMI_ID1060_onbead_dig_try_10per_sample_14_IMPDH1_clo_TYMV.raw
47241		AT1G53750.1	regulatory particle triple-A 1A	00094														ü											IISPNTEDAK	168.88	168.88	1	2.67413e+06	High				446	0	2	HCD	544.285	1087.56	-0.0548091	32.5273	43.6679	-60	20021	20230213_E4_NEO1_Clavel_Dagdas_GMI_ID1060_onbead_dig_try_10per_sample_14_IMPDH1_clo_TYMV.raw
47242		TYMV_140K	TYMV_140K OS=TYMV	00448														ü											NYHSAISAVR	215.018	215.018	1	2.67784e+06	High				444	0	3	HCD	373.196	1117.57	-1.03646	0	43.666	-60	20020	20230213_E4_NEO1_Clavel_Dagdas_GMI_ID1060_onbead_dig_try_10per_sample_14_IMPDH1_clo_TYMV.raw
47243		AT3G20050.1	T-complex protein 1 alpha subunit	00067														ü											MLEVEHPAAK	334.272	334.272	1	7.23793e+06	High		M1(Oxidation): 100	M1(Oxidation)	498	0	3	HCD	380.862	1140.57	-0.231898	25.5462	43.6642	-60	20019	20230213_E4_NEO1_Clavel_Dagdas_GMI_ID1060_onbead_dig_try_10per_sample_14_IMPDH1_clo_TYMV.raw
47244		AT1G45145.1	thioredoxin H-type 5	00089														ü											EGNIIDR	181.92	181.92	1	1.99901e+06	High				103	0	2	HCD	408.714	816.421	0.0811465	43.4553	43.6515	-45	20012	20230213_E4_NEO1_Clavel_Dagdas_GMI_ID1060_onbead_dig_try_10per_sample_14_IMPDH1_clo_TYMV.raw
47245		AT1G56500.1	haloacid dehalogenase-like hydrolase family protein	00561														ü											LATSPLK	191.342	191.342	1	1.11147e+06	High				63	0	2	HCD	365.229	729.451	0.0802433	0	43.6382	-75	20005	20230213_E4_NEO1_Clavel_Dagdas_GMI_ID1060_onbead_dig_try_10per_sample_14_IMPDH1_clo_TYMV.raw
47246		AT3G08580.1_x000D_; AT3G08580.2	ADP/ATP carrier 1<|>ADP/ATP carrier 1	00314														ü											mmMTSGEAVK	195.639	195.639	1	1.38928e+06	High	X	M1(Oxidation): 50; M2(Oxidation): 50	M1(Oxidation)	301	0	2	HCD	550.743	1100.48	0.656266	63.5811	43.6344	-75	20003	20230213_E4_NEO1_Clavel_Dagdas_GMI_ID1060_onbead_dig_try_10per_sample_14_IMPDH1_clo_TYMV.raw
47247		AT3G25230.2	rotamase FKBP 1	00184														ü											LEDGTVVGK	217.247	217.247	1	3.39715e+06	High				292	0	2	HCD	459.251	917.494	0.438746	7.63378	43.5915	-75	19981	20230213_E4_NEO1_Clavel_Dagdas_GMI_ID1060_onbead_dig_try_10per_sample_14_IMPDH1_clo_TYMV.raw
47248		AT1G07940.1_x000D_; AT5G60390.3_x000D_; AT1G07930.1_x000D_; AT5G60390.1_x000D_; AT1G07940.2_x000D_; AT1G07920.1	GTP binding Elongation factor Tu family protein<|>GTP binding Elongation factor Tu family protein<|>GTP binding Elongation factor Tu family protein<|>GTP binding Elongation factor Tu family protein<|>GTP binding Elongation factor Tu family protein<|>GTP binding Elongation factor Tu family protein	00255														ü											VETGMIK	287.309	287.309	1	1.8514e+07	High		M5(Oxidation): 100	M5(Oxidation)	79	0	2	HCD	397.21	793.412	-0.333146	9.30168	43.5878	-75	19979	20230213_E4_NEO1_Clavel_Dagdas_GMI_ID1060_onbead_dig_try_10per_sample_14_IMPDH1_clo_TYMV.raw
47249		AT1G49480.1	related to vernalization1 1	00073														ü											KNPNPEEVNSSTPGGDDSENR	310.819	310.819	1	1.70333e+06	High				581	1	3	HCD	748.332	2242.98	-0.224168	0	43.5838	-60	19977	20230213_E4_NEO1_Clavel_Dagdas_GMI_ID1060_onbead_dig_try_10per_sample_14_IMPDH1_clo_TYMV.raw
47250		AT3G16940.1	calmodulin binding;transcription regulators	00471														ü											VSFDQAK	218.28	218.28	1	2.36365e+06	High				51	0	2	HCD	397.706	794.404	0.134797	0	43.582	-60	19976	20230213_E4_NEO1_Clavel_Dagdas_GMI_ID1060_onbead_dig_try_10per_sample_14_IMPDH1_clo_TYMV.raw
47251		AT2G20140.1	AAA-type ATPase family protein	00330														ü											VILATNR	194.296	194.296	1	4.18623e+06	High				138	0	2	HCD	393.745	786.483	-0.101995	0	43.58	-60	19975	20230213_E4_NEO1_Clavel_Dagdas_GMI_ID1060_onbead_dig_try_10per_sample_14_IMPDH1_clo_TYMV.raw
47252		AT1G45145.1	thioredoxin H-type 5	00089														ü											EGNIIDR	218.841	218.841	1	7.37636e+06	Medium				100	0	2	HCD	408.714	816.421	-0.441175	20.5185	43.5782	-60	19974	20230213_E4_NEO1_Clavel_Dagdas_GMI_ID1060_onbead_dig_try_10per_sample_14_IMPDH1_clo_TYMV.raw
47253		AT4G10340.1	light harvesting complex of photosystem II 5	00051														ü											AVSETSDELAK	255.925	255.925	1	1.1387e+08	High				436	0	2	HCD	575.285	1149.56	-0.0501585	0	43.5725	-60	19971	20230213_E4_NEO1_Clavel_Dagdas_GMI_ID1060_onbead_dig_try_10per_sample_14_IMPDH1_clo_TYMV.raw
47254		AT3G18080.1	B-S glucosidase 44	00315														ü											TMQNIVK	192.995	192.995	1	2.52635e+06	High				194	0	2	HCD	417.231	833.455	0.0814275	34.2494	43.5685	-45	19969	20230213_E4_NEO1_Clavel_Dagdas_GMI_ID1060_onbead_dig_try_10per_sample_14_IMPDH1_clo_TYMV.raw
47255		AT5G42020.1; AT5G28540.1	Heat shock protein 70 (Hsp 70) family protein | heat shock protein 70 (Hsp 70) family protein	00351; 00351														ü											AMDDAGLQK	289.248	289.248	1	5.61052e+07	High				163	0	2	HCD	474.726	948.445	-0.471153	4.14008	43.5573	-45	19963	20230213_E4_NEO1_Clavel_Dagdas_GMI_ID1060_onbead_dig_try_10per_sample_14_IMPDH1_clo_TYMV.raw
47256		AT5G12410.1	THUMP domain-containing protein	00321														ü											IINTIAK	211.835	211.835	1	1.61132e+06	High				71	0	2	HCD	386.75	772.492	-0.639628	60.6032	43.5533	-75	19961	20230213_E4_NEO1_Clavel_Dagdas_GMI_ID1060_onbead_dig_try_10per_sample_14_IMPDH1_clo_TYMV.raw
47257		AT1G49480.1	related to vernalization1 1	00073														ü											KNPNPEEVNSSTPGGDDSENR	238.954	238.954	1	1.29907e+06	High				538	1	3	HCD	748.331	2242.98	-0.550305	0	43.5459	-75	19957	20230213_E4_NEO1_Clavel_Dagdas_GMI_ID1060_onbead_dig_try_10per_sample_14_IMPDH1_clo_TYMV.raw
47258		AT1G07940.1_x000D_; AT5G60390.3_x000D_; AT1G07930.1_x000D_; AT5G60390.1_x000D_; AT1G07940.2_x000D_; AT1G07920.1	GTP binding Elongation factor Tu family protein<|>GTP binding Elongation factor Tu family protein<|>GTP binding Elongation factor Tu family protein<|>GTP binding Elongation factor Tu family protein<|>GTP binding Elongation factor Tu family protein<|>GTP binding Elongation factor Tu family protein	00255														ü											VETGMIK	200.08	200.08	1	3.95208e+08	High				102	0	2	HCD	389.212	777.417	-0.373309	20.8289	43.544	-75	19956	20230213_E4_NEO1_Clavel_Dagdas_GMI_ID1060_onbead_dig_try_10per_sample_14_IMPDH1_clo_TYMV.raw
47259		AT5G64040.1	photosystem I reaction center subunit PSI-N, chloroplast, putative / PSI-N, putative (PSAN)	00107														ü											RLATSGANFAR	334.255	334.255	1	3.76508e+06	High				406	1	3	HCD	388.547	1163.63	-0.239197	7.40344	43.54	-60	19954	20230213_E4_NEO1_Clavel_Dagdas_GMI_ID1060_onbead_dig_try_10per_sample_14_IMPDH1_clo_TYMV.raw
47260	ü	cont_P00023	GFP-nanobody GFP-nanobody	00059														ü											SSYEDSVK	204.986	204.986	1	4.95839e+10	High				143	0	2	HCD	457.709	914.41	-0.104226	0	43.5172	-45	19942	20230213_E4_NEO1_Clavel_Dagdas_GMI_ID1060_onbead_dig_try_10per_sample_14_IMPDH1_clo_TYMV.raw
47261		AT4G32930.2	unknown protein; FUNCTIONS IN: molecular_function unknown; INVOLVED IN: biological_process unknown; LOCATED IN: cellular_component unknown; EXPRESSED IN: 22 plant structures; EXPRESSED DURING: 13 growth stages; CONTAINS InterPro DOMAIN/s: Protein of unknown function DUF866, eukaryotic (InterPro:IPR008584).	00169														ü											ASFSVTK	187.084	187.084	1	1.03478e+06	High				9	0	2	HCD	370.203	739.399	0.0500365	42.5902	43.5061	-75	19937	20230213_E4_NEO1_Clavel_Dagdas_GMI_ID1060_onbead_dig_try_10per_sample_14_IMPDH1_clo_TYMV.raw
47262		AT3G25470.1	bacterial hemolysin-related	00119														ü											LEAALEK	170.207	170.207	1	1.2731e+06	High				89	0	2	HCD	387.224	773.44	0.0748507	33.5267	43.5024	-75	19935	20230213_E4_NEO1_Clavel_Dagdas_GMI_ID1060_onbead_dig_try_10per_sample_14_IMPDH1_clo_TYMV.raw
47263		AT3G61240.2_x000D_; AT3G61240.1	DEA(D/H)-box RNA helicase family protein<|>DEA(D/H)-box RNA helicase family protein	00113														ü											YQTADVTATK	245.465	245.465	1	1.8437e+06	High				328	0	2	HCD	549.278	1097.55	0.642429	0	43.4925	-60	19930	20230213_E4_NEO1_Clavel_Dagdas_GMI_ID1060_onbead_dig_try_10per_sample_14_IMPDH1_clo_TYMV.raw
47264		AT5G02500.1; AT3G12580.1; AT5G02490.1; AT3G09440.1_x000D_; AT3G09440.2	heat shock cognate protein 70-1 | heat shock protein 70 | Heat shock protein 70 (Hsp 70) family protein | Heat shock protein 70 (Hsp 70) family protein<|>Heat shock protein 70 (Hsp 70) family protein	00507; 00507; 00507; 00507														ü											ITITNDK	195.589	195.589	1	3.60666e+06	High		N5(Deamidated): 100	N5(Deamidated)	89	0	2	HCD	403.218	805.43	-0.69548	0	43.4887	-60	19928	20230213_E4_NEO1_Clavel_Dagdas_GMI_ID1060_onbead_dig_try_10per_sample_14_IMPDH1_clo_TYMV.raw
47265		AT3G22330.1	putative mitochondrial RNA helicase 2	00494														ü											SGGSFGGGMR	287.388	287.388	1	2.55179e+06	High				160	0	2	HCD	456.703	912.399	0.113656	21.8419	43.4869	-60	19927	20230213_E4_NEO1_Clavel_Dagdas_GMI_ID1060_onbead_dig_try_10per_sample_14_IMPDH1_clo_TYMV.raw
47266		AT3G20050.1	T-complex protein 1 alpha subunit	00067														ü											MLEVEHPAAK	290.954	290.954	1	2.07824e+07	High				626	0	2	HCD	562.791	1124.58	-1.30233	0	43.4716	-45	19919	20230213_E4_NEO1_Clavel_Dagdas_GMI_ID1060_onbead_dig_try_10per_sample_14_IMPDH1_clo_TYMV.raw
47267		AT5G02500.1; AT3G12580.1; AT5G02490.1; AT3G09440.1_x000D_; AT3G09440.2	heat shock cognate protein 70-1 | heat shock protein 70 | Heat shock protein 70 (Hsp 70) family protein | Heat shock protein 70 (Hsp 70) family protein<|>Heat shock protein 70 (Hsp 70) family protein	00507; 00507; 00507; 00507														ü											ITITNDK	198.615	198.615	1	1.3232e+08	High		N5(Deamidated): 100	N5(Deamidated)	89	0	2	HCD	403.219	805.43	-0.0888297	18.6071	43.4621	-75	19914	20230213_E4_NEO1_Clavel_Dagdas_GMI_ID1060_onbead_dig_try_10per_sample_14_IMPDH1_clo_TYMV.raw
47268		AT5G04130.1; AT3G10270.1	DNA GYRASE B2 | DNA GYRASE B1	00592; 00552														ü											DEAAMYK	224.929	224.929	1	2.94182e+06	High				115	0	2	HCD	414.184	827.36	-0.257794	3.56832	43.4602	-75	19913	20230213_E4_NEO1_Clavel_Dagdas_GMI_ID1060_onbead_dig_try_10per_sample_14_IMPDH1_clo_TYMV.raw
47269		AT1G48860.1; AT2G45300.1	RNA 3'-terminal phosphate cyclase/enolpyruvate transferase, alpha/beta | RNA 3'-terminal phosphate cyclase/enolpyruvate transferase, alpha/beta	00236; 00237														ü											VNANGGLPGGK	307.607	307.607	1	2.94761e+06	High		N4(Deamidated): 100	N4(Deamidated)	173	0	2	HCD	492.759	984.511	-0.13491	30.3677	43.4521	-60	19909	20230213_E4_NEO1_Clavel_Dagdas_GMI_ID1060_onbead_dig_try_10per_sample_14_IMPDH1_clo_TYMV.raw
47270		AT3G13920.1; AT1G54270.1	eukaryotic translation initiation factor 4A1 | eif4a-2	00138; 00138														ü											VHACVGGTSVR	184.501	184.501	1	1.81372e+06	High			C4(Methylthio)	332	0	2	HCD	566.273	1131.54	-0.439218	0	43.4484	-60	19907	20230213_E4_NEO1_Clavel_Dagdas_GMI_ID1060_onbead_dig_try_10per_sample_14_IMPDH1_clo_TYMV.raw
47271		AT1G49760.1_x000D_; AT1G49760.2	poly(A) binding protein 8<|>poly(A) binding protein 8	00324														ü											SQGSNLYVK	197.836	197.836	1	5.84327e+06	High				255	0	2	HCD	498.261	995.515	-0.731043	15.3147	43.4275	-45	19896	20230213_E4_NEO1_Clavel_Dagdas_GMI_ID1060_onbead_dig_try_10per_sample_14_IMPDH1_clo_TYMV.raw
47272		AT3G61240.2_x000D_; AT3G61240.1	DEA(D/H)-box RNA helicase family protein<|>DEA(D/H)-box RNA helicase family protein	00113														ü											YQTADVTATK	277.887	277.887	1	3.88191e+06	High				333	0	2	HCD	549.277	1097.55	-0.357517	12.3376	43.4165	-75	19891	20230213_E4_NEO1_Clavel_Dagdas_GMI_ID1060_onbead_dig_try_10per_sample_14_IMPDH1_clo_TYMV.raw
47273		AT1G49760.1_x000D_; AT1G49760.2	poly(A) binding protein 8<|>poly(A) binding protein 8	00324														ü											SQGSNLYVK	213.504	213.504	1	4.76614e+06	High				253	0	2	HCD	498.261	995.516	-0.11754	37.9291	43.4102	-60	19888	20230213_E4_NEO1_Clavel_Dagdas_GMI_ID1060_onbead_dig_try_10per_sample_14_IMPDH1_clo_TYMV.raw
47274	ü	cont_P13647; cont_P04259; cont_P02538	Keratin, type II cytoskeletal 5 OS=Homo sapiens GN=KRT5 PE=1 SV=3 | Keratin, type II cytoskeletal 6B OS=Homo sapiens GN=KRT6B PE=1 SV=5 | Keratin, type II cytoskeletal 6A OS=Homo sapiens GN=KRT6A PE=1 SV=3	00238; 00233; 00233														ü											GRLDSELR	292.382	292.382	1	0	Unknown				527	1	2	HCD	473.263	945.518	7.62171	66.3101	43.4083	-60	19887	20230213_E4_NEO1_Clavel_Dagdas_GMI_ID1060_onbead_dig_try_10per_sample_14_IMPDH1_clo_TYMV.raw
47275		AT1G16350.1	Aldolase-type TIM barrel family protein	00148														ü											SEWSSMK	224.966	224.966	1	5.36235e+07	High		M6(Oxidation): 100	M6(Oxidation)	149	0	2	HCD	435.687	870.367	0.391525	29.2745	43.4045	-60	19885	20230213_E4_NEO1_Clavel_Dagdas_GMI_ID1060_onbead_dig_try_10per_sample_14_IMPDH1_clo_TYMV.raw
47276		AT3G20050.1	T-complex protein 1 alpha subunit	00067														ü											MLEVEHPAAK	213.792	213.792	1	1.80453e+08	High				634	0	3	HCD	375.53	1124.58	-0.0649566	43.0345	43.3989	-60	19882	20230213_E4_NEO1_Clavel_Dagdas_GMI_ID1060_onbead_dig_try_10per_sample_14_IMPDH1_clo_TYMV.raw
47277		AT3G02530.1; AT5G16070.1	TCP-1/cpn60 chaperonin family protein | TCP-1/cpn60 chaperonin family protein	00381; 00380														ü											GPNDHTIAQIK	451.759	451.759	1	4.46321e+06	High				550	0	2	HCD	597.317	1193.63	-0.926413	0	43.3912	-45	19878	20230213_E4_NEO1_Clavel_Dagdas_GMI_ID1060_onbead_dig_try_10per_sample_14_IMPDH1_clo_TYMV.raw
47278		AT2G28000.1	chaperonin-60alpha	00264														ü											VLITDQK	187.624	187.624	1	9.74915e+06	High				160	0	2	HCD	408.746	816.484	2.08588	0	43.3893	-45	19877	20230213_E4_NEO1_Clavel_Dagdas_GMI_ID1060_onbead_dig_try_10per_sample_14_IMPDH1_clo_TYMV.raw
47279	ü	cont_P35527	Keratin, type I cytoskeletal 9 OS=Homo sapiens GN=KRT9 PE=1 SV=3	00014														ü											SGGGGGGGLGSGGSIR	391.6	391.6	1	1.04717e+08	High				386	0	2	HCD	616.802	1232.6	-0.116077	0	43.3855	-45	19875	20230213_E4_NEO1_Clavel_Dagdas_GMI_ID1060_onbead_dig_try_10per_sample_14_IMPDH1_clo_TYMV.raw
47280		AT1G31340.1	related to ubiquitin 1	00030														ü											IQDKEGIPPDQQR	174.329	174.329	1	3.25487e+07	High				821	1	3	HCD	508.598	1523.78	-0.857599	9.71902	43.3797	-75	19872	20230213_E4_NEO1_Clavel_Dagdas_GMI_ID1060_onbead_dig_try_10per_sample_14_IMPDH1_clo_TYMV.raw
47281		AT3G45190.1	SIT4 phosphatase-associated family protein	00357														ü											ELASSGAIR	193.002	193.002	1	899238	High				328	0	2	HCD	452.248	903.489	-0.344549	23.8624	43.3778	-75	19871	20230213_E4_NEO1_Clavel_Dagdas_GMI_ID1060_onbead_dig_try_10per_sample_14_IMPDH1_clo_TYMV.raw
47282		AT3G18190.1	TCP-1/cpn60 chaperonin family protein	00382														ü											TTSVLVR	183.686	183.686	1	2.13821e+07	High				39	0	2	HCD	388.237	775.467	-0.587988	50.8507	43.3759	-75	19870	20230213_E4_NEO1_Clavel_Dagdas_GMI_ID1060_onbead_dig_try_10per_sample_14_IMPDH1_clo_TYMV.raw
47283		AT3G07770.1; AT2G04030.1	HEAT SHOCK PROTEIN 89.1 | Chaperone protein htpG family protein	00442; 00465														ü											EILQESR	197.715	197.715	1	3.77014e+06	High				352	0	2	HCD	437.734	874.46	-2.74547	54.2656	43.3604	-60	19862	20230213_E4_NEO1_Clavel_Dagdas_GMI_ID1060_onbead_dig_try_10per_sample_14_IMPDH1_clo_TYMV.raw
47284		AT4G20260.4	plasma-membrane associated cation-binding protein 1	00175														ü											KGETPETAVVEEK	239.456	239.456	1	2.93887e+06	High				712	1	3	HCD	472.912	1416.72	0.0850167	38.554	43.3204	-60	19842	20230213_E4_NEO1_Clavel_Dagdas_GMI_ID1060_onbead_dig_try_10per_sample_14_IMPDH1_clo_TYMV.raw
47285		AT2G27600.1	AAA-type ATPase family protein	00015														ü											QAVHEDNAGNYNK	391.681	391.681	1	1.67843e+06	High			N-Term(Gln->pyro-Glu)	354	0	2	HCD	721.818	1442.63	-0.254265	0	43.3051	-45	19834	20230213_E4_NEO1_Clavel_Dagdas_GMI_ID1060_onbead_dig_try_10per_sample_14_IMPDH1_clo_TYMV.raw
47286		AT3G02530.1; AT5G16070.1	TCP-1/cpn60 chaperonin family protein | TCP-1/cpn60 chaperonin family protein	00381; 00380														ü											GPNDHTIAQIK	257.801	257.801	1	4.05927e+07	High				548	0	3	HCD	398.547	1193.63	0.111894	5.84891	43.2976	-45	19830	20230213_E4_NEO1_Clavel_Dagdas_GMI_ID1060_onbead_dig_try_10per_sample_14_IMPDH1_clo_TYMV.raw
47287		AT3G61220.2	NAD(P)-binding Rossmann-fold superfamily protein	00032														ü											QLASEGIR	191.671	191.671	1	2.25191e+06	Medium				323	0	2	HCD	437.243	873.478	-0.783426	47.3835	43.2744	-60	19818	20230213_E4_NEO1_Clavel_Dagdas_GMI_ID1060_onbead_dig_try_10per_sample_14_IMPDH1_clo_TYMV.raw
47288		AT5G09590.1	mitochondrial HSO70 2	00606														ü											IPSEIAK	202.874	202.874	1	1.66283e+07	High				65	0	2	HCD	379.226	757.445	-0.84156	3.68859	43.254	-45	19808	20230213_E4_NEO1_Clavel_Dagdas_GMI_ID1060_onbead_dig_try_10per_sample_14_IMPDH1_clo_TYMV.raw
47289		AT1G02150.1	Tetratricopeptide repeat (TPR)-like superfamily protein	00358														ü											MGDIEGAEK	257.81	257.81	1	2.06931e+06	High				115	0	2	HCD	475.218	949.429	-0.150899	0	43.2326	-60	19797	20230213_E4_NEO1_Clavel_Dagdas_GMI_ID1060_onbead_dig_try_10per_sample_14_IMPDH1_clo_TYMV.raw
47290		AT3G45140.1	lipoxygenase 2	00300														ü											DEEFSTAK	227.27	227.27	1	6.46896e+06	High				145	0	2	HCD	463.708	926.41	-0.619625	10.2067	43.2307	-60	19796	20230213_E4_NEO1_Clavel_Dagdas_GMI_ID1060_onbead_dig_try_10per_sample_14_IMPDH1_clo_TYMV.raw
47291		AT1G79470	IMPDH1 OS=Arabidopsis thaliana (Thale cress)	00419														ü											YLGDQTK	172.986	172.986	1	0	Unknown				60	0	2	HCD	412.711	824.415	-0.225204	27.4851	43.2269	-60	19794	20230213_E4_NEO1_Clavel_Dagdas_GMI_ID1060_onbead_dig_try_10per_sample_14_IMPDH1_clo_TYMV.raw
47292	ü	cont_P15636	Protease 1 OS=Achromobacter lyticus PE=1 SV=1	00287														ü											APNTPASGANGDGSMSQTQSGSTVK	574.091	574.091	1	1.00091e+09	High		N10(Deamidated): 100; M15(Oxidation): 100	N10(Deamidated); M15(Oxidation)	586	0	3	HCD	789.683	2367.03	-0.653733	0	43.2251	-60	19793	20230213_E4_NEO1_Clavel_Dagdas_GMI_ID1060_onbead_dig_try_10per_sample_14_IMPDH1_clo_TYMV.raw
47293		AT4G29810.1	MAP kinase kinase 2	00004														ü											GGFSNNLK	192.845	192.845	1	5.20865e+06	High				149	0	2	HCD	418.716	836.425	-1.24021	32.4829	43.2173	-45	19789	20230213_E4_NEO1_Clavel_Dagdas_GMI_ID1060_onbead_dig_try_10per_sample_14_IMPDH1_clo_TYMV.raw
47294	ü	cont_P15636	Protease 1 OS=Achromobacter lyticus PE=1 SV=1	00287														ü											APNTPASGANGDGSMSQTQSGSTVK	607.029	607.029	1	2.99595e+09	High		N10(Deamidated): 100; M15(Oxidation): 100	N10(Deamidated); M15(Oxidation)	598	0	3	HCD	789.684	2367.04	0.506858	0	43.2098	-45	19785	20230213_E4_NEO1_Clavel_Dagdas_GMI_ID1060_onbead_dig_try_10per_sample_14_IMPDH1_clo_TYMV.raw
47295		AT1G59870.1	ABC-2 and Plant PDR ABC-type transporter family protein	00946														ü											VQETFAR	161.761	161.761	1	1.16389e+06	Medium				161	0	2	HCD	425.724	850.441	-1.0979	4.87684	43.2001	-75	19780	20230213_E4_NEO1_Clavel_Dagdas_GMI_ID1060_onbead_dig_try_10per_sample_14_IMPDH1_clo_TYMV.raw
47296		AT3G45140.1	lipoxygenase 2	00300														ü											DEEFSTAK	239.588	239.588	1	7.21154e+06	High				141	0	2	HCD	463.709	926.41	-0.158009	9.62624	43.1964	-75	19778	20230213_E4_NEO1_Clavel_Dagdas_GMI_ID1060_onbead_dig_try_10per_sample_14_IMPDH1_clo_TYMV.raw
47297		AT5G11880.1	Pyridoxal-dependent decarboxylase family protein	00475														ü											HAETFDDHLR	373.132	373.132	1	3.34229e+06	High				444	0	3	HCD	414.195	1240.57	0.195397	25.3967	43.1873	-60	19773	20230213_E4_NEO1_Clavel_Dagdas_GMI_ID1060_onbead_dig_try_10per_sample_14_IMPDH1_clo_TYMV.raw
47298		AT1G12000.1; AT4G04040.1	Phosphofructokinase family protein | Phosphofructokinase family protein	00135; 00137														ü											GGPAGIMK	176.745	176.745	1	2.8844e+06	Medium				18	0	2	HCD	365.698	730.39	-2.75906	53.6409	43.1854	-60	19772	20230213_E4_NEO1_Clavel_Dagdas_GMI_ID1060_onbead_dig_try_10per_sample_14_IMPDH1_clo_TYMV.raw
47299		AT2G35370.1	glycine decarboxylase complex H	00043														ü											YANSHEWVK	210.454	210.454	1	1.39432e+07	Medium				335	0	3	HCD	378.518	1133.54	0.87894	3.71635	43.1835	-60	19771	20230213_E4_NEO1_Clavel_Dagdas_GMI_ID1060_onbead_dig_try_10per_sample_14_IMPDH1_clo_TYMV.raw
47300		AT1G20200.1	PAM domain (PCI/PINT associated module) protein	00411														ü											NGCMVSK	155.736	155.736	1	971876	High			C3(Methylthio)	3	0	2	HCD	392.661	784.315	-0.598426	34.113	43.1607	-75	19760	20230213_E4_NEO1_Clavel_Dagdas_GMI_ID1060_onbead_dig_try_10per_sample_14_IMPDH1_clo_TYMV.raw
47301		ATCG00780.1	ribosomal protein L14	00072														ü											NNGTIIR	164.782	164.782	1	2.66366e+06	High		N2(Deamidated): 99.87	N2(Deamidated)	109	0	2	HCD	394.716	788.425	-0.801577	25.127	43.1551	-75	19757	20230213_E4_NEO1_Clavel_Dagdas_GMI_ID1060_onbead_dig_try_10per_sample_14_IMPDH1_clo_TYMV.raw
47302		AT5G09810.1; AT3G53750.1_x000D_; AT2G37620.1_x000D_; AT2G37620.2; AT3G12110.1	actin 7 | actin 3<|>actin 1<|>actin 1 | actin-11	00042; 00042; 00042														ü											HTGVMVGMGQK	227.011	227.011	1	3.11116e+06	High				298	0	3	HCD	382.192	1144.56	0.350685	49.8242	43.1452	-60	19752	20230213_E4_NEO1_Clavel_Dagdas_GMI_ID1060_onbead_dig_try_10per_sample_14_IMPDH1_clo_TYMV.raw
47303	ü	cont_P15636	Protease 1 OS=Achromobacter lyticus PE=1 SV=1	00287														ü											APNTPASGANGDGSMSQTQSGSTVK	283.328	283.328	1	4.49627e+07	High	X	N10(Deamidated): 100; M15(Oxidation): 100	N10(Deamidated); M15(Oxidation)	601	0	4	HCD	592.515	2367.04	0.785953	2.78325	43.1415	-60	19750	20230213_E4_NEO1_Clavel_Dagdas_GMI_ID1060_onbead_dig_try_10per_sample_14_IMPDH1_clo_TYMV.raw
47304		AT1G27090.1	glycine-rich protein	00286														ü											EVESVVNDQSQQDEHQK	363.444	363.444	1	4.25802e+06	High				806	0	3	HCD	666.971	1998.9	-0.168536	0	43.1396	-60	19749	20230213_E4_NEO1_Clavel_Dagdas_GMI_ID1060_onbead_dig_try_10per_sample_14_IMPDH1_clo_TYMV.raw
47305		AT2G45470.1	FASCICLIN-like arabinogalactan protein 8	00137														ü											VGFGSAASGSK	249.961	249.961	1	1.3177e+06	High				293	0	2	HCD	484.246	967.485	0.6159	26.4234	43.1318	-45	19745	20230213_E4_NEO1_Clavel_Dagdas_GMI_ID1060_onbead_dig_try_10per_sample_14_IMPDH1_clo_TYMV.raw
47306		AT5G09810.1; AT3G53750.1_x000D_; AT2G37620.1_x000D_; AT2G37620.2; AT3G12110.1	actin 7 | actin 3<|>actin 1<|>actin 1 | actin-11	00042; 00042; 00042														ü											HTGVMVGMGQK	403.879	403.879	1	3.57218e+06	High				244	0	2	HCD	572.785	1144.56	1.48254	19.5209	43.1243	-45	19741	20230213_E4_NEO1_Clavel_Dagdas_GMI_ID1060_onbead_dig_try_10per_sample_14_IMPDH1_clo_TYMV.raw
47307		AT1G27090.1	glycine-rich protein	00286														ü											EVESVVNDQSQQDEHQK	320.754	320.754	1	2.39098e+06	High				793	0	3	HCD	666.972	1998.9	0.0151479	74.2199	43.1165	-75	19737	20230213_E4_NEO1_Clavel_Dagdas_GMI_ID1060_onbead_dig_try_10per_sample_14_IMPDH1_clo_TYMV.raw
47308		AT1G24020.2_x000D_; AT1G24020.1	MLP-like protein 423<|>MLP-like protein 423	00124														ü											TAHEIDDPHVIK	276.323	276.323	1	3.76669e+06	High				565	0	3	HCD	458.905	1374.7	-0.157074	22.2874	43.0991	-60	19728	20230213_E4_NEO1_Clavel_Dagdas_GMI_ID1060_onbead_dig_try_10per_sample_14_IMPDH1_clo_TYMV.raw
47309		AT5G20890.1	TCP-1/cpn60 chaperonin family protein	00219														ü											IGIGQPK	173.597	173.597	1	1.40609e+08	High				10	0	2	HCD	356.721	712.435	-0.18336	2.48584	43.0954	-60	19726	20230213_E4_NEO1_Clavel_Dagdas_GMI_ID1060_onbead_dig_try_10per_sample_14_IMPDH1_clo_TYMV.raw
47310		AT3G48140.1	B12D protein	00046														ü											AAGILDNHAEGEK	295.689	295.689	1	1.52564e+06	High				651	0	2	HCD	662.828	1324.65	-0.51334	18.052	43.0913	-45	19724	20230213_E4_NEO1_Clavel_Dagdas_GMI_ID1060_onbead_dig_try_10per_sample_14_IMPDH1_clo_TYMV.raw
47311		AT4G38510.5	ATPase, V1 complex, subunit B protein	00063														ü											RGQVLEVDGEK	239.704	239.704	1	2.98516e+06	High				552	1	3	HCD	410.554	1229.65	0.290289	29.8881	43.0875	-45	19722	20230213_E4_NEO1_Clavel_Dagdas_GMI_ID1060_onbead_dig_try_10per_sample_14_IMPDH1_clo_TYMV.raw
47312		AT5G19990.1	regulatory particle triple-A ATPase 6A	00364														ü											MNGASGAELK	251.375	251.375	1	3.28619e+06	High		N2(Deamidated): 100	N2(Deamidated)	171	0	2	HCD	489.732	978.457	0.55659	8.38273	43.0801	-45	19718	20230213_E4_NEO1_Clavel_Dagdas_GMI_ID1060_onbead_dig_try_10per_sample_14_IMPDH1_clo_TYMV.raw
47313	ü	cont_P15636	Protease 1 OS=Achromobacter lyticus PE=1 SV=1	00287														ü											APNTPASGANGDGSMSQTQSGSTVK	199.36	199.36	1	2.84795e+07	High		N10(Deamidated): 99.67; M15(Oxidation): 100	N10(Deamidated); M15(Oxidation)	605	0	4	HCD	592.515	2367.04	1.19974	17.516	43.0741	-75	19715	20230213_E4_NEO1_Clavel_Dagdas_GMI_ID1060_onbead_dig_try_10per_sample_14_IMPDH1_clo_TYMV.raw
47314	ü	cont_P35527	Keratin, type I cytoskeletal 9 OS=Homo sapiens GN=KRT9 PE=1 SV=3	00014														ü											SGGGGGGGLGSGGSIR	277.897	277.897	1	1.85753e+06	High				385	0	3	HCD	411.537	1232.6	-0.295205	15.9424	43.0703	-75	19713	20230213_E4_NEO1_Clavel_Dagdas_GMI_ID1060_onbead_dig_try_10per_sample_14_IMPDH1_clo_TYMV.raw
47315		AT5G56500.2_x000D_; AT5G56500.1; AT1G55490.1_x000D_; AT1G55490.2	TCP-1/cpn60 chaperonin family protein<|>TCP-1/cpn60 chaperonin family protein | chaperonin 60 beta<|>chaperonin 60 beta	00490; 00494														ü											VGADIVK	256.682	256.682	1	5.20018e+07	High				23	0	2	HCD	351.213	701.419	-0.637783	31.5816	43.0685	-75	19712	20230213_E4_NEO1_Clavel_Dagdas_GMI_ID1060_onbead_dig_try_10per_sample_14_IMPDH1_clo_TYMV.raw
47316		AT4G29810.1	MAP kinase kinase 2	00112														ü											AIAQELK	160.518	160.518	1	1.12275e+06	High				94	0	2	HCD	386.732	772.458	1.59178	10.3848	43.0471	-45	19701	20230213_E4_NEO1_Clavel_Dagdas_GMI_ID1060_onbead_dig_try_10per_sample_14_IMPDH1_clo_TYMV.raw
47317		AT4G20360.1	RAB GTPase homolog E1B	00077														ü											KPHVNIGTIGHVDHGK	374.128	374.128	1	6.57976e+07	High				524	1	4	HCD	427.987	1708.93	1.06697	1.75703	43.0377	-45	19696	20230213_E4_NEO1_Clavel_Dagdas_GMI_ID1060_onbead_dig_try_10per_sample_14_IMPDH1_clo_TYMV.raw
47318		AT1G16350.1	Aldolase-type TIM barrel family protein	00148														ü											SEWSSMK	295.136	295.136	1	0	Unknown		M6(Oxidation): 100	M6(Oxidation)	149	0	2	HCD	435.687	870.367	1.2389	7.97856	43.0358	-45	19695	20230213_E4_NEO1_Clavel_Dagdas_GMI_ID1060_onbead_dig_try_10per_sample_14_IMPDH1_clo_TYMV.raw
47319		AT1G79470; AT1G16350.1	IMPDH1 OS=Arabidopsis thaliana (Thale cress) | Aldolase-type TIM barrel family protein	00332; 00333														ü											GQATAVYK	221.807	221.807	1	0	Unknown				93	0	2	HCD	419.227	837.447	0.277186	13.8778	43.0242	-75	19689	20230213_E4_NEO1_Clavel_Dagdas_GMI_ID1060_onbead_dig_try_10per_sample_14_IMPDH1_clo_TYMV.raw
47320		AT3G14840.2	Leucine-rich repeat transmembrane protein kinase	00822														ü											LDEEENTHISTR	280.088	280.088	1	2.6923e+06	High				510	0	3	HCD	481.895	1443.67	-0.276563	12.5373	43.0181	-60	19686	20230213_E4_NEO1_Clavel_Dagdas_GMI_ID1060_onbead_dig_try_10per_sample_14_IMPDH1_clo_TYMV.raw
47321		AT2G42520.1	P-loop containing nucleoside triphosphate hydrolases superfamily protein	00054														ü											VGYGGPPSGSR	181.592	181.592	1	5.7069e+06	High				274	0	2	HCD	517.255	1033.5	-2.82539	12.5415	43.0143	-60	19684	20230213_E4_NEO1_Clavel_Dagdas_GMI_ID1060_onbead_dig_try_10per_sample_14_IMPDH1_clo_TYMV.raw
47322		AT4G24190.1	Chaperone protein htpG family protein	00482														ü											LAEEDPDEIHDDEKK	291.927	291.927	1	2.19197e+06	High				708	1	3	HCD	594.939	1782.8	0.294439	0	43.0124	-60	19683	20230213_E4_NEO1_Clavel_Dagdas_GMI_ID1060_onbead_dig_try_10per_sample_14_IMPDH1_clo_TYMV.raw
47323		AT4G38630.1	regulatory particle non-ATPase 10	00258														ü											DGDTASASQETVAR	405.587	405.587	1	3.09174e+06	High				480	0	2	HCD	704.322	1407.64	1.71492	0	42.9993	-45	19677	20230213_E4_NEO1_Clavel_Dagdas_GMI_ID1060_onbead_dig_try_10per_sample_14_IMPDH1_clo_TYMV.raw
47324		AT5G15070.2	Phosphoglycerate mutase-like family protein	00188														ü											SSEFHPDVR	171.208	171.208	1	1.87541e+06	High				302	0	3	HCD	358.505	1073.5	0.771311	35.2998	42.9974	-45	19676	20230213_E4_NEO1_Clavel_Dagdas_GMI_ID1060_onbead_dig_try_10per_sample_14_IMPDH1_clo_TYMV.raw
47325		AT4G35260.1	isocitrate dehydrogenase 1	00072														ü											YDVHGEMSR	204.43	204.43	1	5.63808e+06	High				255	0	3	HCD	365.163	1093.47	0.910491	2.39587	42.9937	-45	19674	20230213_E4_NEO1_Clavel_Dagdas_GMI_ID1060_onbead_dig_try_10per_sample_14_IMPDH1_clo_TYMV.raw
47326		AT5G60790.1	ABC transporter family protein	00302														ü											SELEENQMK	252.856	252.856	1	1.32255e+07	High				222	0	2	HCD	554.253	1107.5	0.721607	32.8432	42.9918	-45	19673	20230213_E4_NEO1_Clavel_Dagdas_GMI_ID1060_onbead_dig_try_10per_sample_14_IMPDH1_clo_TYMV.raw
47327		AT3G48140.1	B12D protein	00046														ü											AAGILDNHAEGEK	323.048	323.048	1	1.14309e+07	High				639	0	3	HCD	442.221	1324.65	0.14634	27.2758	42.9876	-75	19671	20230213_E4_NEO1_Clavel_Dagdas_GMI_ID1060_onbead_dig_try_10per_sample_14_IMPDH1_clo_TYMV.raw
47328		AT5G08680.1	ATP synthase alpha/beta family protein	00270														ü											EGNDLYR	175.713	175.713	1	2.67308e+06	Medium				102	0	2	HCD	433.702	866.397	-3.49878	21.6456	42.9839	-75	19669	20230213_E4_NEO1_Clavel_Dagdas_GMI_ID1060_onbead_dig_try_10per_sample_14_IMPDH1_clo_TYMV.raw
47329		AT3G02530.1	TCP-1/cpn60 chaperonin family protein	00138														ü											TPVVMGDEPDK	338.102	338.102	1	3.53166e+06	High		M5(Oxidation): 100	M5(Oxidation)	406	0	2	HCD	602.282	1203.56	-0.0250717	40.3739	42.9702	-60	19662	20230213_E4_NEO1_Clavel_Dagdas_GMI_ID1060_onbead_dig_try_10per_sample_14_IMPDH1_clo_TYMV.raw
47330		AT4G24190.1	Chaperone protein htpG family protein	00482														ü											LAEEDPDEIHDDEKK	311.051	311.051	1	5.29925e+06	High				708	1	4	HCD	446.456	1782.8	0.287642	5.7336	42.9646	-60	19659	20230213_E4_NEO1_Clavel_Dagdas_GMI_ID1060_onbead_dig_try_10per_sample_14_IMPDH1_clo_TYMV.raw
47331		AT3G02530.1	TCP-1/cpn60 chaperonin family protein	00138														ü											TPVVMGDEPDK	384.223	384.223	1	3.63993e+06	High		M5(Oxidation): 100	M5(Oxidation)	409	0	2	HCD	602.282	1203.56	1.09087	0	42.9548	-45	19654	20230213_E4_NEO1_Clavel_Dagdas_GMI_ID1060_onbead_dig_try_10per_sample_14_IMPDH1_clo_TYMV.raw
47332		AT1G79470; AT1G16350.1	IMPDH1 OS=Arabidopsis thaliana (Thale cress) | Aldolase-type TIM barrel family protein	00403; 00404														ü											GMGSLEAMTK	449.523	449.523	1	0	Unknown		M2(Oxidation): 100; M8(Oxidation): 100	M2(Oxidation); M8(Oxidation)	270	0	2	HCD	528.739	1056.47	0.822093	21.506	42.9492	-45	19651	20230213_E4_NEO1_Clavel_Dagdas_GMI_ID1060_onbead_dig_try_10per_sample_14_IMPDH1_clo_TYMV.raw
47333		AT1G31340.1	related to ubiquitin 1	00034														ü											EGIPPDQQR	212.121	212.121	1	3.72764e+08	High				433	0	2	HCD	520.263	1039.52	2.29749	10.5517	42.9473	-45	19650	20230213_E4_NEO1_Clavel_Dagdas_GMI_ID1060_onbead_dig_try_10per_sample_14_IMPDH1_clo_TYMV.raw
47334		AT1G63660.1	GMP synthase (glutamine-hydrolyzing), putative / glutamine amidotransferase, putative	00122														ü											GKSEIFGSESGGEK	259.724	259.724	1	1.45096e+06	High				624	1	3	HCD	471.228	1411.67	0.0930737	21.2585	42.9431	-75	19648	20230213_E4_NEO1_Clavel_Dagdas_GMI_ID1060_onbead_dig_try_10per_sample_14_IMPDH1_clo_TYMV.raw
47335		AT2G33450.1	Ribosomal L28 family	00127														ü											NGLDAVAK	209.795	209.795	1	1.43314e+06	High				95	0	2	HCD	394.219	787.43	-0.554031	17.6364	42.9413	-75	19647	20230213_E4_NEO1_Clavel_Dagdas_GMI_ID1060_onbead_dig_try_10per_sample_14_IMPDH1_clo_TYMV.raw
47336		AT3G46780.1	plastid transcriptionally active 16	00140														ü											ILSNDEVK	211.084	211.084	1	3.67233e+06	High				286	0	2	HCD	459.251	917.495	1.77982	24.8945	42.9273	-60	19640	20230213_E4_NEO1_Clavel_Dagdas_GMI_ID1060_onbead_dig_try_10per_sample_14_IMPDH1_clo_TYMV.raw
47337		AT3G16640.1	translationally controlled tumor protein	00076														ü											LQEQPTYDK	258.482	258.482	1	1.07687e+07	High				316	0	2	HCD	561.277	1121.55	-0.440515	47.2633	42.9119	-45	19632	20230213_E4_NEO1_Clavel_Dagdas_GMI_ID1060_onbead_dig_try_10per_sample_14_IMPDH1_clo_TYMV.raw
47338		AT1G79470	IMPDH1 OS=Arabidopsis thaliana (Thale cress)	00096														ü											QAKSLKHPIASDAGVK	329.759	329.759	1	2.54659e+06	High			N-Term(Gln->pyro-Glu)	404	2	3	HCD	544.974	1632.91	0.760739	26.6255	42.9082	-45	19630	20230213_E4_NEO1_Clavel_Dagdas_GMI_ID1060_onbead_dig_try_10per_sample_14_IMPDH1_clo_TYMV.raw
47339		AT5G22060.1; AT3G44110.1	DNAJ homologue 2 | DNAJ homologue 3	00119; 00118														ü											GEDVVHPLK	199.084	199.084	1	6.96608e+06	High				259	0	2	HCD	497.272	993.536	-0.0325017	48.754	42.9063	-45	19629	20230213_E4_NEO1_Clavel_Dagdas_GMI_ID1060_onbead_dig_try_10per_sample_14_IMPDH1_clo_TYMV.raw
47340		AT2G05520.1	glycine-rich protein 3	00124														ü											GYNGCSR	161.925	161.925	1	1.35207e+07	High		N3(Deamidated): 100	N3(Deamidated); C5(Methylthio)	14	0	2	HCD	402.144	803.281	0.123333	14.8895	42.8928	-75	19622	20230213_E4_NEO1_Clavel_Dagdas_GMI_ID1060_onbead_dig_try_10per_sample_14_IMPDH1_clo_TYMV.raw
47341		AT1G56070.1	Ribosomal protein S5/Elongation factor G/III/V family protein	00021														ü											NMSVIAHVDHGK	286.547	286.547	1	1.1101e+07	High				611	0	3	HCD	436.556	1307.65	0.575616	79.592	42.8842	-60	19618	20230213_E4_NEO1_Clavel_Dagdas_GMI_ID1060_onbead_dig_try_10per_sample_14_IMPDH1_clo_TYMV.raw
47342		AT5G26742.2	DEAD box RNA helicase (RH3)	00113														ü											LEESLEK	162.789	162.789	1	2.57181e+06	Medium				137	0	2	HCD	424.223	847.439	-1.78686	78.1659	42.8786	-60	19615	20230213_E4_NEO1_Clavel_Dagdas_GMI_ID1060_onbead_dig_try_10per_sample_14_IMPDH1_clo_TYMV.raw
47343		AT1G79470	IMPDH1 OS=Arabidopsis thaliana (Thale cress)	00096														ü											QAKSLKHPIASDAGVK	328.011	328.011	1	4.05961e+06	High			N-Term(Gln->pyro-Glu)	424	2	4	HCD	408.982	1632.91	0.304735	12.7033	42.8688	-45	19610	20230213_E4_NEO1_Clavel_Dagdas_GMI_ID1060_onbead_dig_try_10per_sample_14_IMPDH1_clo_TYMV.raw
47344		AT5G49910.1; AT4G24280.1	chloroplast heat shock protein 70-2 | chloroplast heat shock protein 70-1	00389; 00389														ü											TPVENSLR	261.055	261.055	1	8.50749e+06	High				232	0	2	HCD	458.249	915.49	0.407848	32.7872	42.8613	-45	19606	20230213_E4_NEO1_Clavel_Dagdas_GMI_ID1060_onbead_dig_try_10per_sample_14_IMPDH1_clo_TYMV.raw
47345		AT3G04790.1	Ribose 5-phosphate isomerase, type A protein	00269														ü											NGVEVMTK	245.622	245.622	1	3.82539e+06	High				167	0	2	HCD	439.226	877.444	-1.0265	21.4259	42.8553	-75	19603	20230213_E4_NEO1_Clavel_Dagdas_GMI_ID1060_onbead_dig_try_10per_sample_14_IMPDH1_clo_TYMV.raw
47346		AT5G65840.1	Thioredoxin superfamily protein	00145														ü											FDAAGVK	169.828	169.828	1	2.64365e+06	High				11	0	2	HCD	354.19	707.373	0.603262	67.3972	42.8516	-75	19601	20230213_E4_NEO1_Clavel_Dagdas_GMI_ID1060_onbead_dig_try_10per_sample_14_IMPDH1_clo_TYMV.raw
47347		AT5G46630.1	Clathrin adaptor complexes medium subunit family protein	00431														ü											AGSYEIR	211.288	211.288	1	1.49993e+06	High				58	0	2	HCD	398.203	795.399	-1.24631	37.7482	42.8359	-60	19594	20230213_E4_NEO1_Clavel_Dagdas_GMI_ID1060_onbead_dig_try_10per_sample_14_IMPDH1_clo_TYMV.raw
47348		AT1G09620.1	ATP binding;leucine-tRNA ligases;aminoacyl-tRNA ligases;nucleotide binding;ATP binding;aminoacyl-tRNA ligases	00928														ü											GAQVTAVPEGK	194.63	194.63	1	2.35271e+06	High				254	0	2	HCD	528.788	1056.57	-0.102395	84.6744	42.8223	-45	19587	20230213_E4_NEO1_Clavel_Dagdas_GMI_ID1060_onbead_dig_try_10per_sample_14_IMPDH1_clo_TYMV.raw
47349		AT5G46630.1	Clathrin adaptor complexes medium subunit family protein	00431														ü											AGSYEIR	216.548	216.548	1	4.47436e+06	High				54	0	2	HCD	398.204	795.4	0.979294	25.2649	42.8186	-45	19585	20230213_E4_NEO1_Clavel_Dagdas_GMI_ID1060_onbead_dig_try_10per_sample_14_IMPDH1_clo_TYMV.raw
47350		AT1G60650.2_x000D_; AT1G60650.1	RNA-binding (RRM/RBD/RNP motifs) family protein with retrovirus zinc finger-like domain<|>RNA-binding (RRM/RBD/RNP motifs) family protein with retrovirus zinc finger-like domain	00092														ü											VGGEDVDQLKK	184.175	184.175	1	1.18825e+06	High				511	1	3	HCD	396.547	1187.63	-1.32273	46.6278	42.8107	-75	19581	20230213_E4_NEO1_Clavel_Dagdas_GMI_ID1060_onbead_dig_try_10per_sample_14_IMPDH1_clo_TYMV.raw
47351		AT3G02760.1	Class II aaRS and biotin synthetases superfamily protein	00280														ü											IVDENLK	199.239	199.239	1	853816	High				197	0	2	HCD	415.734	830.462	-0.229759	65.9444	42.7984	-60	19575	20230213_E4_NEO1_Clavel_Dagdas_GMI_ID1060_onbead_dig_try_10per_sample_14_IMPDH1_clo_TYMV.raw
47352		AT1G13930.2_x000D_; AT1G13930.1_x000D_; AT1G13930.3	Involved in response to salt stress. Knockout mutants are hypersensitive to salt stress.<|>Involved in response to salt stress. Knockout mutants are hypersensitive to salt stress.<|>Involved in response to salt stress. Knockout mutants are hypersensitive to salt stress.	00046														ü											VVAEAAQAAAR	352.5	352.5	1	3.01757e+06	High				204	0	2	HCD	528.793	1056.58	0.0108745	10.9532	42.7965	-60	19574	20230213_E4_NEO1_Clavel_Dagdas_GMI_ID1060_onbead_dig_try_10per_sample_14_IMPDH1_clo_TYMV.raw
47353		AT1G16350.1	Aldolase-type TIM barrel family protein	00202														ü											EGETVNVVTK	196.871	196.871	1	5.26445e+07	High				473	0	2	HCD	538.288	1075.57	4.83399	35.0126	42.7792	-45	19565	20230213_E4_NEO1_Clavel_Dagdas_GMI_ID1060_onbead_dig_try_10per_sample_14_IMPDH1_clo_TYMV.raw
47354		AT2G21660.1	cold, circadian rhythm, and rna binding 2	00078														ü											SITVNEAQSR	258.091	258.091	1	3.71785e+07	High				420	0	2	HCD	552.786	1104.56	0.360253	0	42.7773	-45	19564	20230213_E4_NEO1_Clavel_Dagdas_GMI_ID1060_onbead_dig_try_10per_sample_14_IMPDH1_clo_TYMV.raw
47355		AT1G13930.2_x000D_; AT1G13930.1_x000D_; AT1G13930.3	Involved in response to salt stress. Knockout mutants are hypersensitive to salt stress.<|>Involved in response to salt stress. Knockout mutants are hypersensitive to salt stress.<|>Involved in response to salt stress. Knockout mutants are hypersensitive to salt stress.	00046														ü											VVAEAAQAAAR	333.079	333.079	1	1.74414e+06	High				204	0	2	HCD	528.793	1056.58	-0.450753	9.75357	42.7713	-75	19561	20230213_E4_NEO1_Clavel_Dagdas_GMI_ID1060_onbead_dig_try_10per_sample_14_IMPDH1_clo_TYMV.raw
47356		AT5G12410.1	THUMP domain-containing protein	00153														ü											QLAENETVKEEEDK	182.385	182.385	1	1.26313e+06	High				815	1	3	HCD	554.6	1661.79	-0.398901	4.66978	42.7694	-75	19560	20230213_E4_NEO1_Clavel_Dagdas_GMI_ID1060_onbead_dig_try_10per_sample_14_IMPDH1_clo_TYMV.raw
47357		AT3G05060.1	NOP56-like pre RNA processing ribonucleoprotein	00064														ü											LLEGAPSK	233.198	233.198	1	923258	High				106	0	2	HCD	407.737	814.466	-0.491707	29.209	42.7657	-75	19558	20230213_E4_NEO1_Clavel_Dagdas_GMI_ID1060_onbead_dig_try_10per_sample_14_IMPDH1_clo_TYMV.raw
47358		AT2G21660.1	cold, circadian rhythm, and rna binding 2	00078														ü											SITVNEAQSR	274.315	274.315	1	8.88847e+07	High				411	0	2	HCD	552.786	1104.56	0.250256	16.5228	42.7517	-60	19551	20230213_E4_NEO1_Clavel_Dagdas_GMI_ID1060_onbead_dig_try_10per_sample_14_IMPDH1_clo_TYMV.raw
47359		AT5G66200.1	armadillo repeat only 2	00053														ü											ASNDLYERPTR	196.779	196.779	1	903374	High				578	1	3	HCD	441.221	1321.65	0.173902	35.0689	42.7498	-60	19550	20230213_E4_NEO1_Clavel_Dagdas_GMI_ID1060_onbead_dig_try_10per_sample_14_IMPDH1_clo_TYMV.raw
47360		AT1G79470	IMPDH1 OS=Arabidopsis thaliana (Thale cress)	00213														ü											DDIQRVKGYPK	179.955	179.955	1	4.14849e+06	High				494	2	3	HCD	440.241	1318.71	-1.13218	34.4956	42.7437	-45	19547	20230213_E4_NEO1_Clavel_Dagdas_GMI_ID1060_onbead_dig_try_10per_sample_14_IMPDH1_clo_TYMV.raw
47361	ü	cont_P00023	GFP-nanobody GFP-nanobody	00059														ü											SSYEDSVK	200.629	200.629	1	4.95839e+10	High				126	0	2	HCD	457.709	914.411	0.509485	0	42.7343	-45	19542	20230213_E4_NEO1_Clavel_Dagdas_GMI_ID1060_onbead_dig_try_10per_sample_14_IMPDH1_clo_TYMV.raw
47362		AT5G49030.3	tRNA synthetase class I (I, L, M and V) family protein	00922														ü											LVIEGGK	200.953	200.953	1	632751	High				48	0	2	HCD	358.221	715.435	-0.474381	8.59538	42.7283	-75	19539	20230213_E4_NEO1_Clavel_Dagdas_GMI_ID1060_onbead_dig_try_10per_sample_14_IMPDH1_clo_TYMV.raw
47363		AT3G14840.2	Leucine-rich repeat transmembrane protein kinase	00573														ü											GTQAIPVR	181.155	181.155	1	610108	High				75	0	2	HCD	421.248	841.489	-0.287219	32.0771	42.7246	-75	19537	20230213_E4_NEO1_Clavel_Dagdas_GMI_ID1060_onbead_dig_try_10per_sample_14_IMPDH1_clo_TYMV.raw
47364		AT1G67700.2	unknown protein; FUNCTIONS IN: molecular_function unknown; INVOLVED IN: biological_process unknown; LOCATED IN: chloroplast, chloroplast envelope; EXPRESSED IN: 22 plant structures; EXPRESSED DURING: 13 growth stages; Has 49 Blast hits to 49 proteins in 20 species: Archae - 0; Bacteria - 0; Metazoa - 0; Fungi - 0; Plants - 44; Viruses - 0; Other Eukaryotes - 5 (source: NCBI BLink).	00165														ü											LVENGNMR	211.817	211.817	1	1.57948e+06	High		N4(Deamidated): 100	N4(Deamidated)	190	0	2	HCD	467.227	933.446	-0.111643	13.8465	42.7227	-75	19536	20230213_E4_NEO1_Clavel_Dagdas_GMI_ID1060_onbead_dig_try_10per_sample_14_IMPDH1_clo_TYMV.raw
47365		AT3G11910.1	ubiquitin-specific protease 13	00425														ü											YLSPDADK	204.678	204.678	1	2.03187e+06	High				211	0	2	HCD	454.722	908.436	-0.164875	43.317	42.7108	-60	19530	20230213_E4_NEO1_Clavel_Dagdas_GMI_ID1060_onbead_dig_try_10per_sample_14_IMPDH1_clo_TYMV.raw
47366		AT5G19770.1_x000D_; AT5G19780.1; AT4G14960.2; AT1G04820.1_x000D_; AT1G50010.1	tubulin alpha-3<|>tubulin alpha-5 | Tubulin/FtsZ family protein | tubulin alpha-4 chain<|>tubulin alpha-2 chain	00097; 00097; 00097														ü											EDAANNFAR	242.278	242.278	1	3.0968e+06	High		N5(Deamidated): 99.85	N5(Deamidated)	166	0	2	HCD	504.722	1008.44	-0.757135	22.758	42.7089	-60	19529	20230213_E4_NEO1_Clavel_Dagdas_GMI_ID1060_onbead_dig_try_10per_sample_14_IMPDH1_clo_TYMV.raw
47367		AT1G51660.1; AT3G21220.1	mitogen-activated protein kinase kinase 4 | MAP kinase kinase 5	00085; 00076														ü											IGSGAGGTVYK	254.325	254.325	1	4.9718e+06	Medium				252	0	2	HCD	505.269	1009.53	-0.908473	37.2655	42.707	-60	19528	20230213_E4_NEO1_Clavel_Dagdas_GMI_ID1060_onbead_dig_try_10per_sample_14_IMPDH1_clo_TYMV.raw
47368		AT1G51660.1; AT3G21220.1	mitogen-activated protein kinase kinase 4 | MAP kinase kinase 5	00085; 00076														ü											IGSGAGGTVYK	321.363	321.363	1	6.69597e+06	High				240	0	2	HCD	505.27	1009.53	0.966046	0	42.6972	-45	19523	20230213_E4_NEO1_Clavel_Dagdas_GMI_ID1060_onbead_dig_try_10per_sample_14_IMPDH1_clo_TYMV.raw
47369		AT5G19770.1_x000D_; AT5G19780.1; AT4G14960.2; AT1G04820.1_x000D_; AT1G50010.1	tubulin alpha-3<|>tubulin alpha-5 | Tubulin/FtsZ family protein | tubulin alpha-4 chain<|>tubulin alpha-2 chain	00097; 00097; 00097														ü											EDAANNFAR	269.259	269.259	1	4.45376e+06	High		N5(Deamidated): 99.88	N5(Deamidated)	162	0	2	HCD	504.724	1008.44	1.84597	49.0771	42.6857	-75	19517	20230213_E4_NEO1_Clavel_Dagdas_GMI_ID1060_onbead_dig_try_10per_sample_14_IMPDH1_clo_TYMV.raw
47370		AT3G60770.1; AT4G00100.1	Ribosomal protein S13/S15 | ribosomal protein S13A	00056; 00056														ü											DSHGIPQVK	171.939	171.939	1	2.66679e+06	High				273	0	2	HCD	490.762	980.516	0.0430245	15.8152	42.6838	-75	19516	20230213_E4_NEO1_Clavel_Dagdas_GMI_ID1060_onbead_dig_try_10per_sample_14_IMPDH1_clo_TYMV.raw
47371		AT4G29160.3_x000D_; AT4G29160.1	SNF7 family protein<|>SNF7 family protein	00116														ü											ATNIDDVDK	216.035	216.035	1	1.2646e+06	High				283	0	2	HCD	495.741	990.474	-0.0499699	7.84507	42.6687	-60	19509	20230213_E4_NEO1_Clavel_Dagdas_GMI_ID1060_onbead_dig_try_10per_sample_14_IMPDH1_clo_TYMV.raw
47372		AT1G69830.1	alpha-amylase-like 3	00246														ü											SSAETDSIEER	251.107	251.107	1	2.78847e+06	High				277	0	2	HCD	612.273	1223.54	0.676373	44.6504	42.6552	-45	19502	20230213_E4_NEO1_Clavel_Dagdas_GMI_ID1060_onbead_dig_try_10per_sample_14_IMPDH1_clo_TYMV.raw
47373		AT1G32500.1	non-intrinsic ABC protein 6	00344														ü											IILDHPR	176.175	176.175	1	3.00066e+06	High				77	0	2	HCD	432.259	863.51	0.035399	71.4802	42.6495	-45	19499	20230213_E4_NEO1_Clavel_Dagdas_GMI_ID1060_onbead_dig_try_10per_sample_14_IMPDH1_clo_TYMV.raw
47374		AT5G66420.2	LOCATED IN: cellular_component unknown; EXPRESSED IN: 23 plant structures; EXPRESSED DURING: 13 growth stages; CONTAINS InterPro DOMAIN/s: Uncharacterised conserved protein UCP033271 (InterPro:IPR008322), TIM-barrel signal transduction protein, predicted (InterPro:IPR009215); Has 1232 Blast hits to 1230 proteins in 311 species: Archae - 18; Bacteria - 959; Metazoa - 1; Fungi - 84; Plants - 42; Viruses - 0; Other Eukaryotes - 128 (source: NCBI BLink).	00683														ü											VQAIADAAR	156.557	156.557	1	0	Unknown				206	0	2	HCD	457.757	914.507	1.22047	0	42.6399	-75	19494	20230213_E4_NEO1_Clavel_Dagdas_GMI_ID1060_onbead_dig_try_10per_sample_14_IMPDH1_clo_TYMV.raw
47375		AT2G27030.3	calmodulin 5	00079														ü											DTDSEEELK	231.087	231.087	1	3.77099e+06	High				215	0	2	HCD	533.233	1065.46	-0.044712	0	42.6226	-60	19485	20230213_E4_NEO1_Clavel_Dagdas_GMI_ID1060_onbead_dig_try_10per_sample_14_IMPDH1_clo_TYMV.raw
47376		AT3G12580.1	heat shock protein 70	00081														ü											YSDPSVQADK	278.898	278.898	1	2.5897e+07	High				251	0	2	HCD	555.259	1109.51	-0.216844	0	42.6072	-45	19477	20230213_E4_NEO1_Clavel_Dagdas_GMI_ID1060_onbead_dig_try_10per_sample_14_IMPDH1_clo_TYMV.raw
47377		AT2G05520.1	glycine-rich protein 3	00106														ü											QGGGGSGGSYCR	314.226	314.226	1	7.54259e+07	High			C11(Methylthio)	93	0	2	HCD	566.219	1131.43	0.568954	0	42.6034	-45	19475	20230213_E4_NEO1_Clavel_Dagdas_GMI_ID1060_onbead_dig_try_10per_sample_14_IMPDH1_clo_TYMV.raw
47378		AT2G18960.1; AT4G30190.2	H(+)-ATPase 1 | H(+)-ATPase 2	00031; 00031														ü											EGLTTQEGEDR	297.551	297.551	1	6.2952e+06	High				424	0	2	HCD	617.781	1234.56	0.384267	0	42.6016	-45	19474	20230213_E4_NEO1_Clavel_Dagdas_GMI_ID1060_onbead_dig_try_10per_sample_14_IMPDH1_clo_TYMV.raw
47379		AT3G11910.1	ubiquitin-specific protease 13	00425														ü											YLSPDADK	207.69	207.69	1	2.66179e+06	High				197	0	2	HCD	454.72	908.434	-2.51412	24.3006	42.5942	-75	19471	20230213_E4_NEO1_Clavel_Dagdas_GMI_ID1060_onbead_dig_try_10per_sample_14_IMPDH1_clo_TYMV.raw
47380		AT1G31340.1	related to ubiquitin 1	00030														ü											IQDKEGIPPDQQR	153.384	153.384	1	3.25487e+07	High				863	1	3	HCD	508.599	1523.78	0.297712	0	42.5923	-75	19470	20230213_E4_NEO1_Clavel_Dagdas_GMI_ID1060_onbead_dig_try_10per_sample_14_IMPDH1_clo_TYMV.raw
47381		AT4G04770.1	ATP binding cassette protein 1	00053														ü											ADVGIDSR	230.842	230.842	1	0	Unknown				144	0	2	HCD	416.712	832.416	0.129698	31.6628	42.5789	-60	19463	20230213_E4_NEO1_Clavel_Dagdas_GMI_ID1060_onbead_dig_try_10per_sample_14_IMPDH1_clo_TYMV.raw
47382		AT3G12580.1	heat shock protein 70	00081														ü											YSDPSVQADK	264.648	264.648	1	3.24532e+07	High				254	0	2	HCD	555.259	1109.51	0.0037652	0	42.5752	-60	19461	20230213_E4_NEO1_Clavel_Dagdas_GMI_ID1060_onbead_dig_try_10per_sample_14_IMPDH1_clo_TYMV.raw
47383		AT3G48870.1	Clp ATPase	00631														ü											VIGQDEAVK	267.396	267.396	1	1.2194e+06	High				346	0	2	HCD	479.764	958.52	-0.115175	26.6349	42.5733	-60	19460	20230213_E4_NEO1_Clavel_Dagdas_GMI_ID1060_onbead_dig_try_10per_sample_14_IMPDH1_clo_TYMV.raw
47384		AT3G45140.1	lipoxygenase 2	00227														ü											NREEVGEFTK	296.152	296.152	1	2.43222e+06	High				467	1	2	HCD	604.799	1208.59	0.803076	0	42.5616	-45	19454	20230213_E4_NEO1_Clavel_Dagdas_GMI_ID1060_onbead_dig_try_10per_sample_14_IMPDH1_clo_TYMV.raw
47385		AT4G26070.2_x000D_; AT4G26070.3	MAP kinase/ ERK kinase 1<|>MAP kinase/ ERK kinase 1	00077														ü											GSSGNVQLVK	266.49	266.49	1	2.07398e+06	High				419	0	2	HCD	494.775	988.542	0.264876	0	42.5597	-45	19453	20230213_E4_NEO1_Clavel_Dagdas_GMI_ID1060_onbead_dig_try_10per_sample_14_IMPDH1_clo_TYMV.raw
47386	ü	cont_P04264	Keratin, type II cytoskeletal 1 OS=Homo sapiens GN=KRT1 PE=1 SV=6	00290														ü											DVDGAYMTK	332.983	332.983	1	1.62193e+07	High		M7(Oxidation): 100	M7(Oxidation)	169	0	2	HCD	508.224	1015.44	0.315825	10.0621	42.556	-45	19451	20230213_E4_NEO1_Clavel_Dagdas_GMI_ID1060_onbead_dig_try_10per_sample_14_IMPDH1_clo_TYMV.raw
47387		AT3G24830.1	Ribosomal protein L13 family protein	00169														ü											SQALYER	183.025	183.025	1	727987	High				190	0	2	HCD	433.722	866.436	-0.400726	24.6891	42.5519	-75	19449	20230213_E4_NEO1_Clavel_Dagdas_GMI_ID1060_onbead_dig_try_10per_sample_14_IMPDH1_clo_TYMV.raw
47388		AT5G56500.2_x000D_; AT5G56500.1; AT1G55490.1_x000D_; AT1G55490.2; AT3G13470.1; AT1G26230.1	TCP-1/cpn60 chaperonin family protein<|>TCP-1/cpn60 chaperonin family protein | chaperonin 60 beta<|>chaperonin 60 beta | TCP-1/cpn60 chaperonin family protein | TCP-1/cpn60 chaperonin family protein	00434; 00446; 00450; 00446														ü											VEDALNATK	281.26	281.26	1	1.34316e+07	High	X			339	0	2	HCD	480.754	960.5	0.314293	3.91299	42.5426	-75	19444	20230213_E4_NEO1_Clavel_Dagdas_GMI_ID1060_onbead_dig_try_10per_sample_14_IMPDH1_clo_TYMV.raw
47389		AT1G11750.2	CLP protease proteolytic subunit 6	00234														ü											QVNEAIEAR	212.04	212.04	1	4.22377e+06	High				359	0	2	HCD	515.268	1029.53	-2.56242	7.29679	42.5348	-60	19440	20230213_E4_NEO1_Clavel_Dagdas_GMI_ID1060_onbead_dig_try_10per_sample_14_IMPDH1_clo_TYMV.raw
47390		AT3G45140.1	lipoxygenase 2	00227														ü											NREEVGEFTK	282.999	282.999	1	1.41491e+06	High				505	1	2	HCD	604.799	1208.59	-0.307385	0	42.533	-60	19439	20230213_E4_NEO1_Clavel_Dagdas_GMI_ID1060_onbead_dig_try_10per_sample_14_IMPDH1_clo_TYMV.raw
47391		AT5G56500.2_x000D_; AT5G56500.1; AT1G55490.1_x000D_; AT1G55490.2; AT3G13470.1; AT1G26230.1	TCP-1/cpn60 chaperonin family protein<|>TCP-1/cpn60 chaperonin family protein | chaperonin 60 beta<|>chaperonin 60 beta | TCP-1/cpn60 chaperonin family protein | TCP-1/cpn60 chaperonin family protein	00434; 00446; 00450; 00446														ü											VEDALNATK	263.055	263.055	1	9.67315e+06	High	X			387	0	2	HCD	480.753	960.498	-1.9095	38.5848	42.5311	-60	19438	20230213_E4_NEO1_Clavel_Dagdas_GMI_ID1060_onbead_dig_try_10per_sample_14_IMPDH1_clo_TYMV.raw
47392		AT4G33090.1	aminopeptidase M1	00510														ü											SGAYDLK	200.076	200.076	1	7.61729e+06	Medium				26	0	2	HCD	377.193	753.379	1.02475	14.4894	42.5292	-60	19437	20230213_E4_NEO1_Clavel_Dagdas_GMI_ID1060_onbead_dig_try_10per_sample_14_IMPDH1_clo_TYMV.raw
47393	ü	cont_P04264	Keratin, type II cytoskeletal 1 OS=Homo sapiens GN=KRT1 PE=1 SV=6	00290														ü											DVDGAYMTK	355.398	355.398	1	2.00982e+07	High		M7(Oxidation): 100	M7(Oxidation)	145	0	2	HCD	508.224	1015.44	-0.224575	3.24929	42.5273	-60	19436	20230213_E4_NEO1_Clavel_Dagdas_GMI_ID1060_onbead_dig_try_10per_sample_14_IMPDH1_clo_TYMV.raw
47394		AT2G39730.1; AT2G39730.2	rubisco activase | rubisco activase	00352; 00352														ü											VYDDEVR	217.076	217.076	1	3.15802e+08	High				107	0	2	HCD	448.212	895.416	0.255833	6.28244	42.5213	-45	19433	20230213_E4_NEO1_Clavel_Dagdas_GMI_ID1060_onbead_dig_try_10per_sample_14_IMPDH1_clo_TYMV.raw
47395		AT4G01370.1	MAP kinase 4	00096														ü											HMDHENVIAVK	484.707	484.707	1	7.18857e+06	High				563	0	3	HCD	431.552	1292.64	-0.0502279	0	42.5139	-45	19429	20230213_E4_NEO1_Clavel_Dagdas_GMI_ID1060_onbead_dig_try_10per_sample_14_IMPDH1_clo_TYMV.raw
47396		AT1G12000.1; AT4G04040.1	Phosphofructokinase family protein | Phosphofructokinase family protein	00227; 00229														ü											TIDGDLK	181.929	181.929	1	9.97193e+06	High				93	0	2	HCD	381.206	761.405	0.738798	19.0791	42.5027	-75	19424	20230213_E4_NEO1_Clavel_Dagdas_GMI_ID1060_onbead_dig_try_10per_sample_14_IMPDH1_clo_TYMV.raw
47397	ü	cont_P35908	Keratin, type II cytoskeletal 2 epidermal OS=Homo sapiens GN=KRT2 PE=1 SV=2	00550														ü											GGSGGGGSISGGGYGSGGGSGGR	241.831	241.831	1	1.93044e+06	High				502	0	3	HCD	581.255	1741.75	0.583066	8.66972	42.49	-60	19417	20230213_E4_NEO1_Clavel_Dagdas_GMI_ID1060_onbead_dig_try_10per_sample_14_IMPDH1_clo_TYMV.raw
47398		AT4G20360.1	RAB GTPase homolog E1B	00185														ü											EHILLAK	296.838	296.838	1	2.08443e+07	High				30	0	2	HCD	412.255	823.503	-0.669719	71.498	42.4825	-60	19413	20230213_E4_NEO1_Clavel_Dagdas_GMI_ID1060_onbead_dig_try_10per_sample_14_IMPDH1_clo_TYMV.raw
47399		AT1G07820.2_x000D_; AT1G07660.1_x000D_; AT3G46320.1_x000D_; AT2G28740.1_x000D_; AT1G07820.1_x000D_; AT5G59690.1_x000D_; AT3G53730.1_x000D_; AT3G45930.1_x000D_; AT5G59970.1	Histone superfamily protein<|>Histone superfamily protein<|>Histone superfamily protein<|>histone H4<|>Histone superfamily protein<|>Histone superfamily protein<|>Histone superfamily protein<|>Histone superfamily protein<|>Histone superfamily protein	00010														ü											GLGKGGAKR	246.079	246.079	1	2.65933e+06	High		K4(Acetyl): 100; K8(Acetyl): 100	K4(Acetyl); K8(Acetyl)	109	2	2	HCD	464.272	927.537	0.403168	30.0315	42.4765	-45	19410	20230213_E4_NEO1_Clavel_Dagdas_GMI_ID1060_onbead_dig_try_10per_sample_14_IMPDH1_clo_TYMV.raw
47400	ü	cont_P35908	Keratin, type II cytoskeletal 2 epidermal OS=Homo sapiens GN=KRT2 PE=1 SV=2	00550														ü											GGSGGGGSISGGGYGSGGGSGGR	504.1	504.1	1	4.05848e+06	High				498	0	2	HCD	871.378	1741.75	0.0654906	5.01779	42.4728	-45	19408	20230213_E4_NEO1_Clavel_Dagdas_GMI_ID1060_onbead_dig_try_10per_sample_14_IMPDH1_clo_TYMV.raw
47401		ATCG00490.1	ribulose-bisphosphate carboxylases	00320														ü											LSGGDHIHAGTVVGK	508.468	508.468	1	8.36035e+06	High				667	0	2	HCD	724.386	1447.77	-0.0427699	6.22555	42.4709	-45	19407	20230213_E4_NEO1_Clavel_Dagdas_GMI_ID1060_onbead_dig_try_10per_sample_14_IMPDH1_clo_TYMV.raw
47402		AT4G24190.1	Chaperone protein htpG family protein	00174														ü											SGTSAFVEK	222.89	222.89	1	7.47945e+06	High				195	0	2	HCD	463.235	925.462	-0.0805973	32.9172	42.4442	-60	19393	20230213_E4_NEO1_Clavel_Dagdas_GMI_ID1060_onbead_dig_try_10per_sample_14_IMPDH1_clo_TYMV.raw
47403	ü	cont_P15636	Protease 1 OS=Achromobacter lyticus PE=1 SV=1	00287														ü											APNTPASGANGDGSMSQTQSGSTVK	528.362	528.362	1	1.91814e+09	High		M15(Oxidation): 100	M15(Oxidation)	767	0	3	HCD	789.356	2366.05	0.214582	0	42.4423	-60	19392	20230213_E4_NEO1_Clavel_Dagdas_GMI_ID1060_onbead_dig_try_10per_sample_14_IMPDH1_clo_TYMV.raw
47404		AT1G79470	IMPDH1 OS=Arabidopsis thaliana (Thale cress)	00419														ü											YLGDQTK	155.611	155.611	1	0	Unknown				60	0	2	HCD	412.711	824.415	0.307494	11.266	42.4385	-60	19390	20230213_E4_NEO1_Clavel_Dagdas_GMI_ID1060_onbead_dig_try_10per_sample_14_IMPDH1_clo_TYMV.raw
47405	ü	cont_P15636	Protease 1 OS=Achromobacter lyticus PE=1 SV=1	00287														ü											APNTPASGANGDGSMSQTQSGSTVK	488.739	488.739	1	1.01634e+09	High		M15(Oxidation): 100	M15(Oxidation)	764	0	3	HCD	789.356	2366.05	0.601844	0	42.4251	-45	19383	20230213_E4_NEO1_Clavel_Dagdas_GMI_ID1060_onbead_dig_try_10per_sample_14_IMPDH1_clo_TYMV.raw
47406		ATCG00490.1	ribulose-bisphosphate carboxylases	00320														ü											LSGGDHIHAGTVVGK	306.085	306.085	1	6.95664e+07	High				693	0	3	HCD	483.26	1447.77	0.792025	0	42.4231	-45	19382	20230213_E4_NEO1_Clavel_Dagdas_GMI_ID1060_onbead_dig_try_10per_sample_14_IMPDH1_clo_TYMV.raw
47407		ATCG00490.1	ribulose-bisphosphate carboxylases	00320														ü											LSGGDHIHAGTVVGK	238.2	238.2	1	1.35382e+08	High				697	0	4	HCD	362.697	1447.77	1.12	5.971	42.422	-45	19381	20230213_E4_NEO1_Clavel_Dagdas_GMI_ID1060_onbead_dig_try_10per_sample_14_IMPDH1_clo_TYMV.raw
47408		AT4G13350.1_x000D_; AT4G13350.2	NSP (nuclear shuttle protein)-interacting GTPase<|>NSP (nuclear shuttle protein)-interacting GTPase	00164														ü											SPGFETGSR	158.132	158.132	1	0	Unknown				174	0	2	HCD	469.224	937.44	3.25366	29.8711	42.4179	-75	19379	20230213_E4_NEO1_Clavel_Dagdas_GMI_ID1060_onbead_dig_try_10per_sample_14_IMPDH1_clo_TYMV.raw
47409	ü	cont_P13647	Keratin, type II cytoskeletal 5 OS=Homo sapiens GN=KRT5 PE=1 SV=3	00004														ü											QSSVSFR	182.534	182.534	1	1.78298e+06	High				90	0	2	HCD	405.709	810.411	0.70906	16.0613	42.4104	-75	19375	20230213_E4_NEO1_Clavel_Dagdas_GMI_ID1060_onbead_dig_try_10per_sample_14_IMPDH1_clo_TYMV.raw
47410	ü	cont_P35908	Keratin, type II cytoskeletal 2 epidermal OS=Homo sapiens GN=KRT2 PE=1 SV=2	00550														ü											GGSGGGGSISGGGYGSGGGSGGR	228.924	228.924	1	2.82767e+06	High				501	0	3	HCD	581.255	1741.75	1.00512	0	42.4086	-75	19374	20230213_E4_NEO1_Clavel_Dagdas_GMI_ID1060_onbead_dig_try_10per_sample_14_IMPDH1_clo_TYMV.raw
47411		AT3G49240.1	Pentatricopeptide repeat (PPR) superfamily protein	00249														ü											NSDADGVLK	161.208	161.208	1	1.25691e+06	High				226	0	2	HCD	459.73	918.453	0.657731	0	42.4025	-60	19371	20230213_E4_NEO1_Clavel_Dagdas_GMI_ID1060_onbead_dig_try_10per_sample_14_IMPDH1_clo_TYMV.raw
47412		AT1G07930.2; AT1G07940.1_x000D_; AT5G60390.3_x000D_; AT1G07930.1_x000D_; AT5G60390.1_x000D_; AT1G07940.2_x000D_; AT1G07920.1	GTP binding Elongation factor Tu family protein | GTP binding Elongation factor Tu family protein<|>GTP binding Elongation factor Tu family protein<|>GTP binding Elongation factor Tu family protein<|>GTP binding Elongation factor Tu family protein<|>GTP binding Elongation factor Tu family protein<|>GTP binding Elongation factor Tu family protein	00021; 00021														ü											STTTGHLIYK	163.402	163.402	1	2.82192e+08	High				362	0	3	HCD	374.205	1120.6	-0.526592	10.5958	42.395	-60	19367	20230213_E4_NEO1_Clavel_Dagdas_GMI_ID1060_onbead_dig_try_10per_sample_14_IMPDH1_clo_TYMV.raw
47413		AT1G03630.1	protochlorophyllide oxidoreductase C	00337														ü											GYVSEEEAGK	249.039	249.039	1	9.86397e+06	High				273	0	2	HCD	534.745	1068.48	-1.66796	13.203	42.3871	-45	19363	20230213_E4_NEO1_Clavel_Dagdas_GMI_ID1060_onbead_dig_try_10per_sample_14_IMPDH1_clo_TYMV.raw
47414		AT4G21710.1	DNA-directed RNA polymerase family protein	00199														ü											VLIAQEK	191.569	191.569	1	3.4148e+06	High				109	0	2	HCD	400.747	800.487	-0.937641	10.8086	42.3852	-45	19362	20230213_E4_NEO1_Clavel_Dagdas_GMI_ID1060_onbead_dig_try_10per_sample_14_IMPDH1_clo_TYMV.raw
47415		AT2G37470.1	Histone superfamily protein	00062														ü											QVHPDVGISGK	234.971	234.971	1	4.56237e+06	High				447	0	3	HCD	379.54	1136.61	-0.417033	38.3843	42.3834	-45	19361	20230213_E4_NEO1_Clavel_Dagdas_GMI_ID1060_onbead_dig_try_10per_sample_14_IMPDH1_clo_TYMV.raw
47416		AT4G01850.1_x000D_; AT4G01850.2	S-adenosylmethionine synthetase 2<|>S-adenosylmethionine synthetase 2	00061														ü											ATIDYEK	174.42	174.42	1	5.46637e+06	High				70	0	2	HCD	420.211	839.414	-0.0897316	24.4039	42.3815	-45	19360	20230213_E4_NEO1_Clavel_Dagdas_GMI_ID1060_onbead_dig_try_10per_sample_14_IMPDH1_clo_TYMV.raw
47417		AT3G49240.1	Pentatricopeptide repeat (PPR) superfamily protein	00249														ü											NSDADGVLK	152.471	152.471	1	0	Unknown				288	0	2	HCD	459.727	918.446	-7.31623	47.0856	42.3718	-75	19355	20230213_E4_NEO1_Clavel_Dagdas_GMI_ID1060_onbead_dig_try_10per_sample_14_IMPDH1_clo_TYMV.raw
47418		AT1G03630.1	protochlorophyllide oxidoreductase C	00337														ü											GYVSEEEAGK	249.228	249.228	1	1.13885e+07	High				274	0	2	HCD	534.745	1068.48	-0.867657	0	42.36	-60	19349	20230213_E4_NEO1_Clavel_Dagdas_GMI_ID1060_onbead_dig_try_10per_sample_14_IMPDH1_clo_TYMV.raw
47419		AT4G20360.1	RAB GTPase homolog E1B	00077														ü											KPHVNIGTIGHVDHGK	382.26	382.26	1	7.65713e+06	High				523	1	3	HCD	570.314	1708.93	1.26658	0	42.3581	-60	19348	20230213_E4_NEO1_Clavel_Dagdas_GMI_ID1060_onbead_dig_try_10per_sample_14_IMPDH1_clo_TYMV.raw
47420		AT1G16350.1	Aldolase-type TIM barrel family protein	00148														ü											SEWSSMK	223.745	223.745	1	5.36235e+07	High		M6(Oxidation): 100	M6(Oxidation)	149	0	2	HCD	435.687	870.367	0.76119	48.5054	42.3544	-60	19346	20230213_E4_NEO1_Clavel_Dagdas_GMI_ID1060_onbead_dig_try_10per_sample_14_IMPDH1_clo_TYMV.raw
47421		AT2G36880.1_x000D_; AT2G36880.2; AT3G17390.1; AT1G02500.2_x000D_; AT1G02500.1; AT4G01850.1_x000D_; AT4G01850.2	methionine adenosyltransferase 3<|>methionine adenosyltransferase 3 | S-adenosylmethionine synthetase family protein | S-adenosylmethionine synthetase 1<|>S-adenosylmethionine synthetase 1 | S-adenosylmethionine synthetase 2<|>S-adenosylmethionine synthetase 2	00365; 00365; 00365; 00365														ü											TAAYGHFGR	241.081	241.081	1	1.15513e+07	High				233	0	2	HCD	490.24	979.473	-1.41896	0	42.3363	-45	19337	20230213_E4_NEO1_Clavel_Dagdas_GMI_ID1060_onbead_dig_try_10per_sample_14_IMPDH1_clo_TYMV.raw
47422		AT1G72930.1	toll/interleukin-1 receptor-like	00058														ü											SPIEVSR	187.406	187.406	1	4.96809e+06	High				91	0	2	HCD	394.218	787.43	-1.4724	70.3531	42.3344	-45	19336	20230213_E4_NEO1_Clavel_Dagdas_GMI_ID1060_onbead_dig_try_10per_sample_14_IMPDH1_clo_TYMV.raw
47423		AT4G21710.1	DNA-directed RNA polymerase family protein	00199														ü											VLIAQEK	183.094	183.094	1	3.03936e+06	High				109	0	2	HCD	400.747	800.487	-1.16493	0	42.3073	-60	19322	20230213_E4_NEO1_Clavel_Dagdas_GMI_ID1060_onbead_dig_try_10per_sample_14_IMPDH1_clo_TYMV.raw
47424		AT4G15560.1	Deoxyxylulose-5-phosphate synthase	00274														ü											LQSNPALR	157.129	157.129	1	1.10682e+06	High				85	0	2	HCD	449.759	898.51	-0.68293	77.0428	42.2805	-75	19308	20230213_E4_NEO1_Clavel_Dagdas_GMI_ID1060_onbead_dig_try_10per_sample_14_IMPDH1_clo_TYMV.raw
47425		AT3G18520.2	histone deacetylase 15	00002														ü											VVETIER	191.269	191.269	1	1.81494e+06	High				217	0	2	HCD	423.24	845.473	-0.104049	27.1478	42.2787	-75	19307	20230213_E4_NEO1_Clavel_Dagdas_GMI_ID1060_onbead_dig_try_10per_sample_14_IMPDH1_clo_TYMV.raw
47426		AT4G15560.1	Deoxyxylulose-5-phosphate synthase	00274														ü											LQSNPALR	200.357	200.357	1	2.43494e+06	High				79	0	2	HCD	449.758	898.509	-1.7695	0	42.274	-60	19305	20230213_E4_NEO1_Clavel_Dagdas_GMI_ID1060_onbead_dig_try_10per_sample_14_IMPDH1_clo_TYMV.raw
47427		AT1G51660.1	mitogen-activated protein kinase kinase 4	00109														ü											VIYGNHEETVR	322.2	322.2	1	1.89805e+06	High				567	0	3	HCD	439.557	1316.66	-1.91111	0	42.2721	-60	19304	20230213_E4_NEO1_Clavel_Dagdas_GMI_ID1060_onbead_dig_try_10per_sample_14_IMPDH1_clo_TYMV.raw
47428		AT4G20360.1	RAB GTPase homolog E1B	00077														ü											KPHVNIGTIGHVDHGK	413.415	413.415	1	6.57976e+07	High				517	1	4	HCD	427.986	1708.92	-1.34669	18.3345	42.2606	-45	19298	20230213_E4_NEO1_Clavel_Dagdas_GMI_ID1060_onbead_dig_try_10per_sample_14_IMPDH1_clo_TYMV.raw
47429		AT1G16350.1	Aldolase-type TIM barrel family protein	00148														ü											SEWSSMK	297.051	297.051	1	0	Unknown		M6(Oxidation): 100	M6(Oxidation)	149	0	2	HCD	435.687	870.367	1.18378	0	42.2588	-45	19297	20230213_E4_NEO1_Clavel_Dagdas_GMI_ID1060_onbead_dig_try_10per_sample_14_IMPDH1_clo_TYMV.raw
47430		AT5G22060.1	DNAJ homologue 2	00398														ü											EAYDDDEEDHPGGAQR	423.992	423.992	1	1.65792e+07	High				141	0	3	HCD	601.906	1803.7	-1.21514	7.93571	42.2511	-75	19293	20230213_E4_NEO1_Clavel_Dagdas_GMI_ID1060_onbead_dig_try_10per_sample_14_IMPDH1_clo_TYMV.raw
47431		AT3G10850.1	Metallo-hydrolase/oxidoreductase superfamily protein	00075														ü											VYGGSLDK	192.846	192.846	1	3.39364e+06	High				81	0	2	HCD	419.717	838.426	-5.10264	54.2689	42.2492	-75	19292	20230213_E4_NEO1_Clavel_Dagdas_GMI_ID1060_onbead_dig_try_10per_sample_14_IMPDH1_clo_TYMV.raw
47432		AT1G70410.3_x000D_; AT1G70410.1; AT1G70410.2	beta carbonic anhydrase 4<|>beta carbonic anhydrase 4 | beta carbonic anhydrase 4	00232; 00254														ü											GGHYNFVK	249.436	249.436	1	0	Unknown		N5(Deamidated): 100	N5(Deamidated)	243	0	2	HCD	461.725	922.442	0.695993	0	42.2237	-45	19279	20230213_E4_NEO1_Clavel_Dagdas_GMI_ID1060_onbead_dig_try_10per_sample_14_IMPDH1_clo_TYMV.raw
47433		AT3G18190.1	TCP-1/cpn60 chaperonin family protein	00077														ü											MEVLQPAAK	331.498	331.498	1	7.43403e+06	High		M1(Oxidation): 100	M1(Oxidation)	486	0	2	HCD	501.768	1002.53	-0.359161	15.2589	42.216	-75	19275	20230213_E4_NEO1_Clavel_Dagdas_GMI_ID1060_onbead_dig_try_10per_sample_14_IMPDH1_clo_TYMV.raw
47434		AT1G78570.1	rhamnose biosynthesis 1	00364														ü											PSQTHMVVPSQR	452.052	452.052	1	3.39239e+06	High				617	0	3	HCD	456.234	1366.69	-0.669178	29.5605	42.2002	-60	19267	20230213_E4_NEO1_Clavel_Dagdas_GMI_ID1060_onbead_dig_try_10per_sample_14_IMPDH1_clo_TYMV.raw
47435		AT1G31340.1	related to ubiquitin 1	00034														ü											EGIPPDQQR	178.624	178.624	1	3.72764e+08	High				537	0	2	HCD	520.262	1039.52	-0.858066	16.1746	42.1873	-45	19260	20230213_E4_NEO1_Clavel_Dagdas_GMI_ID1060_onbead_dig_try_10per_sample_14_IMPDH1_clo_TYMV.raw
47436		AT1G49600.1; AT3G19130.1	RNA-binding protein 47A | RNA-binding protein 47B	00234; 00245														ü											VVIDSNTGR	195.125	195.125	1	7.21833e+06	High	X			383	0	2	HCD	480.759	960.511	-0.316593	0	42.1815	-75	19257	20230213_E4_NEO1_Clavel_Dagdas_GMI_ID1060_onbead_dig_try_10per_sample_14_IMPDH1_clo_TYMV.raw
47437		AT5G55220.1	trigger factor type chaperone family protein	00382														ü											EVEETLAK	161.308	161.308	1	2.53351e+06	High				249	0	2	HCD	459.742	918.478	-0.274196	18.0974	42.1777	-75	19255	20230213_E4_NEO1_Clavel_Dagdas_GMI_ID1060_onbead_dig_try_10per_sample_14_IMPDH1_clo_TYMV.raw
47438		AT5G24530.1	2-oxoglutarate (2OG) and Fe(II)-dependent oxygenase superfamily protein	00098														ü											LYSDDPTK	221.653	221.653	1	2.87069e+06	High				191	0	2	HCD	469.727	938.447	-0.00928363	0	42.1618	-60	19248	20230213_E4_NEO1_Clavel_Dagdas_GMI_ID1060_onbead_dig_try_10per_sample_14_IMPDH1_clo_TYMV.raw
47439		AT3G12780.1	phosphoglycerate kinase 1	00418														ü											LAELSEK	220.18	220.18	1	8.79256e+06	High				97	0	2	HCD	395.221	789.435	-0.486749	23.102	42.1599	-60	19247	20230213_E4_NEO1_Clavel_Dagdas_GMI_ID1060_onbead_dig_try_10per_sample_14_IMPDH1_clo_TYMV.raw
47440		AT1G79470; AT1G16350.1	IMPDH1 OS=Arabidopsis thaliana (Thale cress) | Aldolase-type TIM barrel family protein	00403; 00404														ü											GMGSLEAMTK	506.348	506.348	1	0	Unknown		M2(Oxidation): 100; M8(Oxidation): 100	M2(Oxidation); M8(Oxidation)	340	0	2	HCD	528.738	1056.47	-0.548496	0	42.1523	-45	19243	20230213_E4_NEO1_Clavel_Dagdas_GMI_ID1060_onbead_dig_try_10per_sample_14_IMPDH1_clo_TYMV.raw
47441		AT2G33210.1	heat shock protein 60-2	00412														ü											IGGASETEVSEK	354.749	354.749	1	1.75729e+07	High				448	0	2	HCD	603.796	1206.59	0.320262	13.3801	42.1504	-45	19242	20230213_E4_NEO1_Clavel_Dagdas_GMI_ID1060_onbead_dig_try_10per_sample_14_IMPDH1_clo_TYMV.raw
47442		AT4G30310.2	FGGY family of carbohydrate kinase	00292														ü											LESDSLTK	194.801	194.801	1	955724	High				203	0	2	HCD	446.735	892.462	-0.198833	33.1743	42.1428	-75	19238	20230213_E4_NEO1_Clavel_Dagdas_GMI_ID1060_onbead_dig_try_10per_sample_14_IMPDH1_clo_TYMV.raw
47443		AT5G63620.1	GroES-like zinc-binding alcohol dehydrogenase family protein	00367														ü											VIGSYGGR	189.219	189.219	1	1.39113e+06	High				72	0	2	HCD	404.719	808.431	-0.396639	34.6482	42.1409	-75	19237	20230213_E4_NEO1_Clavel_Dagdas_GMI_ID1060_onbead_dig_try_10per_sample_14_IMPDH1_clo_TYMV.raw
47444		AT4G35090.1; AT1G20630.1	catalase 2 | catalase 1	00164; 00164														ü											SHIQENWR	218.411	218.411	1	1.84204e+06	High				331	0	2	HCD	535.262	1069.52	0.0395348	0	42.1306	-60	19232	20230213_E4_NEO1_Clavel_Dagdas_GMI_ID1060_onbead_dig_try_10per_sample_14_IMPDH1_clo_TYMV.raw
47445		AT3G62600.1	DNAJ heat shock family protein	00090														ü											YGEEGLK	189.81	189.81	1	1.28566e+07	High				61	0	2	HCD	398.197	795.387	-1.38157	0	42.125	-60	19229	20230213_E4_NEO1_Clavel_Dagdas_GMI_ID1060_onbead_dig_try_10per_sample_14_IMPDH1_clo_TYMV.raw
47446		AT3G62600.1	DNAJ heat shock family protein	00090														ü											YGEEGLK	187.918	187.918	1	8.28098e+06	High				61	0	2	HCD	398.198	795.388	-0.306665	35.6795	42.1021	-75	19217	20230213_E4_NEO1_Clavel_Dagdas_GMI_ID1060_onbead_dig_try_10per_sample_14_IMPDH1_clo_TYMV.raw
47447		AT4G23850.1	AMP-dependent synthetase and ligase family protein	00261														ü											SANEALTVK	221.2	221.2	1	6.06769e+06	Medium				327	0	2	HCD	466.756	932.505	-0.0291424	5.23718	42.0965	-75	19214	20230213_E4_NEO1_Clavel_Dagdas_GMI_ID1060_onbead_dig_try_10per_sample_14_IMPDH1_clo_TYMV.raw
47448		AT3G05970.1	long-chain acyl-CoA synthetase 6	00566														ü											IENVYAK	173.698	173.698	1	2.88225e+06	High				89	0	2	HCD	418.73	836.452	0.67229	34.7369	42.0863	-60	19209	20230213_E4_NEO1_Clavel_Dagdas_GMI_ID1060_onbead_dig_try_10per_sample_14_IMPDH1_clo_TYMV.raw
47449		AT3G53740.4_x000D_; AT3G53740.3_x000D_; AT3G53740.2	Ribosomal protein L36e family protein<|>Ribosomal protein L36e family protein<|>Ribosomal protein L36e family protein	00049														ü											EVAGQAPYEK	180.598	180.598	1	984182	Medium				327	0	2	HCD	546.268	1091.53	-7.65644	27.2913	42.0737	-45	19202	20230213_E4_NEO1_Clavel_Dagdas_GMI_ID1060_onbead_dig_try_10per_sample_14_IMPDH1_clo_TYMV.raw
47450		AT1G18660.3_x000D_; AT1G18660.2_x000D_; AT1G18660.1	zinc finger (C3HC4-type RING finger) family protein<|>zinc finger (C3HC4-type RING finger) family protein<|>zinc finger (C3HC4-type RING finger) family protein	00094														ü											SASISEYK	244.916	244.916	1	7.01968e+06	High				91	0	2	HCD	442.721	884.436	-0.306671	10.6365	42.07	-45	19200	20230213_E4_NEO1_Clavel_Dagdas_GMI_ID1060_onbead_dig_try_10per_sample_14_IMPDH1_clo_TYMV.raw
47451		AT4G02770.1; AT1G03130.1	photosystem I subunit D-1 | photosystem I subunit D-2	00168; 00164														ü											DGVYPEK	218.806	218.806	1	5.92253e+06	High				79	0	2	HCD	404.198	807.388	-0.217895	28.7909	42.0444	-60	19187	20230213_E4_NEO1_Clavel_Dagdas_GMI_ID1060_onbead_dig_try_10per_sample_14_IMPDH1_clo_TYMV.raw
47452		AT1G18660.3_x000D_; AT1G18660.2_x000D_; AT1G18660.1	zinc finger (C3HC4-type RING finger) family protein<|>zinc finger (C3HC4-type RING finger) family protein<|>zinc finger (C3HC4-type RING finger) family protein	00094														ü											SASISEYK	240.918	240.918	1	3.9306e+07	High				85	0	2	HCD	442.722	884.436	0.246107	7.53167	42.0376	-60	19183	20230213_E4_NEO1_Clavel_Dagdas_GMI_ID1060_onbead_dig_try_10per_sample_14_IMPDH1_clo_TYMV.raw
47453		AT2G26080.1	glycine decarboxylase P-protein 2	00965														ü											GNADPNNNVLK	170.342	170.342	1	764139	Medium				362	0	2	HCD	578.293	1155.58	2.25227	0	42.0317	-45	19180	20230213_E4_NEO1_Clavel_Dagdas_GMI_ID1060_onbead_dig_try_10per_sample_14_IMPDH1_clo_TYMV.raw
47454		AT1G74960.2_x000D_; AT1G74960.3_x000D_; AT1G74960.1	fatty acid biosynthesis 1<|>fatty acid biosynthesis 1<|>fatty acid biosynthesis 1	00347														ü											ASRPWDTNR	183.38	183.38	1	1.11803e+06	High				289	1	3	HCD	368.185	1102.54	2.11003	72.495	42.0223	-45	19175	20230213_E4_NEO1_Clavel_Dagdas_GMI_ID1060_onbead_dig_try_10per_sample_14_IMPDH1_clo_TYMV.raw
47455		AT1G13930.2_x000D_; AT1G13930.1_x000D_; AT1G13930.3	Involved in response to salt stress. Knockout mutants are hypersensitive to salt stress.<|>Involved in response to salt stress. Knockout mutants are hypersensitive to salt stress.<|>Involved in response to salt stress. Knockout mutants are hypersensitive to salt stress.	00088														ü											SSTGQYLDK	246.489	246.489	1	1.95287e+06	High				266	0	2	HCD	499.744	998.481	1.84333	6.71392	42.0205	-45	19174	20230213_E4_NEO1_Clavel_Dagdas_GMI_ID1060_onbead_dig_try_10per_sample_14_IMPDH1_clo_TYMV.raw
47456		AT3G21220.1	MAP kinase kinase 5	00100														ü											VIYGNHEDTVR	245.664	245.664	1	2.23398e+06	High				496	0	3	HCD	434.886	1302.64	0.478438	14.5123	41.999	-60	19164	20230213_E4_NEO1_Clavel_Dagdas_GMI_ID1060_onbead_dig_try_10per_sample_14_IMPDH1_clo_TYMV.raw
47457		AT5G54770.1	thiazole biosynthetic enzyme, chloroplast (ARA6) (THI1) (THI4)	00310														ü											AGQLALK	268.341	268.341	1	8.42137e+06	High				14	0	2	HCD	350.721	700.435	0.263407	52.4001	41.9934	-60	19161	20230213_E4_NEO1_Clavel_Dagdas_GMI_ID1060_onbead_dig_try_10per_sample_14_IMPDH1_clo_TYMV.raw
47458		AT2G40290.1	Eukaryotic translation initiation factor 2 subunit 1	00169														ü											EVGPDGQEVTK	179.092	179.092	1	1.40098e+06	High				373	0	2	HCD	579.787	1158.57	2.01302	8.89714	41.9807	-45	19154	20230213_E4_NEO1_Clavel_Dagdas_GMI_ID1060_onbead_dig_try_10per_sample_14_IMPDH1_clo_TYMV.raw
47459		AT1G18660.3_x000D_; AT1G18660.2_x000D_; AT1G18660.1	zinc finger (C3HC4-type RING finger) family protein<|>zinc finger (C3HC4-type RING finger) family protein<|>zinc finger (C3HC4-type RING finger) family protein	00380														ü											DIPPQSEQGK	176.914	176.914	1	4.02591e+07	High				289	0	2	HCD	549.776	1098.55	2.21773	11.2732	41.9788	-45	19153	20230213_E4_NEO1_Clavel_Dagdas_GMI_ID1060_onbead_dig_try_10per_sample_14_IMPDH1_clo_TYMV.raw
47460	ü	cont_P00023	GFP-nanobody GFP-nanobody	00059														ü											SSYEDSVK	222.56	222.56	1	4.95839e+10	High				128	0	2	HCD	457.71	914.412	2.32772	5.44104	41.977	-45	19152	20230213_E4_NEO1_Clavel_Dagdas_GMI_ID1060_onbead_dig_try_10per_sample_14_IMPDH1_clo_TYMV.raw
47461		AT5G11450.1	Mog1/PsbP/DUF1795-like photosystem II reaction center PsbP family protein	00266														ü											MGPVLER	175.958	175.958	1	1.71936e+06	High		M1(Oxidation): 100	M1(Oxidation)	133	0	2	HCD	409.216	817.424	0.612804	72.041	41.9653	-75	19146	20230213_E4_NEO1_Clavel_Dagdas_GMI_ID1060_onbead_dig_try_10per_sample_14_IMPDH1_clo_TYMV.raw
47462		AT5G54770.1	thiazole biosynthetic enzyme, chloroplast (ARA6) (THI1) (THI4)	00310														ü											AGQLALK	162.476	162.476	1	2.28643e+06	High		Q3(Deamidated): 100	Q3(Deamidated)	23	0	2	HCD	351.214	701.421	1.99514	68.779	41.9379	-45	19132	20230213_E4_NEO1_Clavel_Dagdas_GMI_ID1060_onbead_dig_try_10per_sample_14_IMPDH1_clo_TYMV.raw
47463		AT1G07890.2_x000D_; AT1G07890.5_x000D_; AT1G07890.4_x000D_; AT1G07890.3_x000D_; AT1G07890.1_x000D_; AT1G07890.8_x000D_; AT1G07890.7	ascorbate peroxidase 1<|>ascorbate peroxidase 1<|>ascorbate peroxidase 1<|>ascorbate peroxidase 1<|>ascorbate peroxidase 1<|>ascorbate peroxidase 1<|>ascorbate peroxidase 1	00193														ü											ELLSGEK	172.323	172.323	1	9.65596e+06	Medium	X			90	0	2	HCD	388.214	775.421	1.50153	11.2156	41.9264	-75	19127	20230213_E4_NEO1_Clavel_Dagdas_GMI_ID1060_onbead_dig_try_10per_sample_14_IMPDH1_clo_TYMV.raw
47464		AT4G02930.1	GTP binding Elongation factor Tu family protein	00289														ü											IEQGVIK	219.292	219.292	1	1.57947e+07	High				101	0	2	HCD	393.74	786.472	0.243308	42.3946	41.9226	-75	19125	20230213_E4_NEO1_Clavel_Dagdas_GMI_ID1060_onbead_dig_try_10per_sample_14_IMPDH1_clo_TYMV.raw
47465	ü	cont_P00023	GFP-nanobody GFP-nanobody	00067														ü											GRFTISR	269.719	269.719	1	6.41372e+06	High				33	1	2	HCD	418.741	836.474	0.450063	30.4602	41.9208	-75	19124	20230213_E4_NEO1_Clavel_Dagdas_GMI_ID1060_onbead_dig_try_10per_sample_14_IMPDH1_clo_TYMV.raw
47466		AT3G45140.1	lipoxygenase 2	00068														ü											EPIQNIK	160.978	160.978	1	3.69644e+06	High				76	0	2	HCD	421.243	841.479	1.40199	35.6266	41.9159	-60	19122	20230213_E4_NEO1_Clavel_Dagdas_GMI_ID1060_onbead_dig_try_10per_sample_14_IMPDH1_clo_TYMV.raw
47467		AT1G07890.2_x000D_; AT1G07890.5_x000D_; AT1G07890.4_x000D_; AT1G07890.3_x000D_; AT1G07890.1_x000D_; AT1G07890.8_x000D_; AT1G07890.7	ascorbate peroxidase 1<|>ascorbate peroxidase 1<|>ascorbate peroxidase 1<|>ascorbate peroxidase 1<|>ascorbate peroxidase 1<|>ascorbate peroxidase 1<|>ascorbate peroxidase 1	00193														ü											ELLSGEK	178.982	178.982	1	1.46966e+07	High				94	0	2	HCD	388.213	775.419	-0.859461	6.8711	41.9122	-60	19120	20230213_E4_NEO1_Clavel_Dagdas_GMI_ID1060_onbead_dig_try_10per_sample_14_IMPDH1_clo_TYMV.raw
47468		AT1G24180.1	Thiamin diphosphate-binding fold (THDP-binding) superfamily protein	00348														ü											EVDDAVAQAK	221.558	221.558	1	3.71734e+06	High				389	0	2	HCD	523.261	1045.51	-1.37172	7.71416	41.9103	-60	19119	20230213_E4_NEO1_Clavel_Dagdas_GMI_ID1060_onbead_dig_try_10per_sample_14_IMPDH1_clo_TYMV.raw
47469		AT2G05380.1	glycine-rich protein 3 short isoform	00080														ü											QGGGGSYCR	233.925	233.925	1	3.63972e+06	High			C8(Methylthio)	49	0	2	HCD	465.681	930.356	-0.111799	30.5953	41.9065	-60	19117	20230213_E4_NEO1_Clavel_Dagdas_GMI_ID1060_onbead_dig_try_10per_sample_14_IMPDH1_clo_TYMV.raw
47470		AT4G03280.1	photosynthetic electron transfer C	00128														ü											TLTQGLK	188.376	188.376	1	9.51399e+06	High				57	0	2	HCD	380.732	760.456	0.0275135	23.3532	41.9047	-60	19116	20230213_E4_NEO1_Clavel_Dagdas_GMI_ID1060_onbead_dig_try_10per_sample_14_IMPDH1_clo_TYMV.raw
47471		AT4G03280.1	photosynthetic electron transfer C	00128														ü											TLTQGLK	187.222	187.222	1	3.69087e+06	High				52	0	2	HCD	380.732	760.457	1.31205	26.1988	41.9007	-45	19114	20230213_E4_NEO1_Clavel_Dagdas_GMI_ID1060_onbead_dig_try_10per_sample_14_IMPDH1_clo_TYMV.raw
47472		TYMV_66K_RdRP	TYMV_66K_RdRP OS=TYMV	00215														ü											TQSTIVANASR	162.966	162.966	1	914276	High				412	0	2	HCD	574.308	1147.61	1.79841	0	41.8988	-45	19113	20230213_E4_NEO1_Clavel_Dagdas_GMI_ID1060_onbead_dig_try_10per_sample_14_IMPDH1_clo_TYMV.raw
47473		AT1G74470.1	Pyridine nucleotide-disulphide oxidoreductase family protein	00289														ü											KFQLATR	189.206	189.206	1	939578	High				56	1	2	HCD	432.259	863.51	0.61749	27.219	41.8851	-75	19106	20230213_E4_NEO1_Clavel_Dagdas_GMI_ID1060_onbead_dig_try_10per_sample_14_IMPDH1_clo_TYMV.raw
47474		AT1G07930.2; AT1G07940.1_x000D_; AT5G60390.3_x000D_; AT1G07930.1_x000D_; AT5G60390.1_x000D_; AT1G07940.2_x000D_; AT1G07920.1	GTP binding Elongation factor Tu family protein | GTP binding Elongation factor Tu family protein<|>GTP binding Elongation factor Tu family protein<|>GTP binding Elongation factor Tu family protein<|>GTP binding Elongation factor Tu family protein<|>GTP binding Elongation factor Tu family protein<|>GTP binding Elongation factor Tu family protein	00021; 00021														ü											STTTGHLIYK	339.286	339.286	1	2.77934e+06	High				365	0	2	HCD	560.804	1120.6	0.559037	9.5358	41.8833	-75	19105	20230213_E4_NEO1_Clavel_Dagdas_GMI_ID1060_onbead_dig_try_10per_sample_14_IMPDH1_clo_TYMV.raw
47475		AT5G15200.1	Ribosomal protein S4	00024														ü											ERLDSELK	230.242	230.242	1	3.21443e+06	High				369	1	2	HCD	495.267	989.527	0.520209	18.4944	41.8692	-60	19098	20230213_E4_NEO1_Clavel_Dagdas_GMI_ID1060_onbead_dig_try_10per_sample_14_IMPDH1_clo_TYMV.raw
47476		AT2G05380.1	glycine-rich protein 3 short isoform	00080														ü											QGGGGSYCR	194.784	194.784	1	3.18431e+06	High			C8(Methylthio)	51	0	2	HCD	465.682	930.356	0.283508	59.6368	41.8386	-75	19083	20230213_E4_NEO1_Clavel_Dagdas_GMI_ID1060_onbead_dig_try_10per_sample_14_IMPDH1_clo_TYMV.raw
47477		AT4G01070.1	UDP-Glycosyltransferase superfamily protein	00408														ü											AGDDGLVR	244.1	244.1	1	2.57115e+06	High				98	0	2	HCD	401.706	802.406	0.368643	23.7983	41.8263	-60	19077	20230213_E4_NEO1_Clavel_Dagdas_GMI_ID1060_onbead_dig_try_10per_sample_14_IMPDH1_clo_TYMV.raw
47478		AT3G03950.3	evolutionarily conserved C-terminal region 1	00366														ü											DTQEVNLEHGTK	207.074	207.074	1	2.17417e+06	High				613	0	3	HCD	457.557	1370.66	0.547705	16.9284	41.8244	-60	19076	20230213_E4_NEO1_Clavel_Dagdas_GMI_ID1060_onbead_dig_try_10per_sample_14_IMPDH1_clo_TYMV.raw
47479		AT1G07930.2; AT1G07940.1_x000D_; AT5G60390.3_x000D_; AT1G07930.1_x000D_; AT5G60390.1_x000D_; AT1G07940.2_x000D_; AT1G07920.1	GTP binding Elongation factor Tu family protein | GTP binding Elongation factor Tu family protein<|>GTP binding Elongation factor Tu family protein<|>GTP binding Elongation factor Tu family protein<|>GTP binding Elongation factor Tu family protein<|>GTP binding Elongation factor Tu family protein<|>GTP binding Elongation factor Tu family protein	00021; 00021														ü											STTTGHLIYK	371.498	371.498	1	1.0003e+08	High				334	0	2	HCD	560.803	1120.6	0.0158071	11.8129	41.8206	-60	19074	20230213_E4_NEO1_Clavel_Dagdas_GMI_ID1060_onbead_dig_try_10per_sample_14_IMPDH1_clo_TYMV.raw
47480		AT4G24330.1	Protein of unknown function (DUF1682)	00448														ü											LSSEALR	169.515	169.515	1	9.93587e+06	Medium	X			80	0	2	HCD	388.22	775.432	2.13057	43.3406	41.7973	-75	19062	20230213_E4_NEO1_Clavel_Dagdas_GMI_ID1060_onbead_dig_try_10per_sample_14_IMPDH1_clo_TYMV.raw
47481		AT5G60790.1	ABC transporter family protein	00314														ü											WEQEQISHMK	227.301	227.301	1	2.84689e+06	High		M9(Oxidation): 100	M9(Oxidation)	494	0	3	HCD	444.54	1331.61	1.22433	27.0366	41.7833	-60	19055	20230213_E4_NEO1_Clavel_Dagdas_GMI_ID1060_onbead_dig_try_10per_sample_14_IMPDH1_clo_TYMV.raw
47482		AT5G58490.1	NAD(P)-binding Rossmann-fold superfamily protein	00312														ü											EGVESLK	205.391	205.391	1	2.86166e+06	High				91	0	2	HCD	381.206	761.405	0.99552	24.7977	41.7776	-60	19052	20230213_E4_NEO1_Clavel_Dagdas_GMI_ID1060_onbead_dig_try_10per_sample_14_IMPDH1_clo_TYMV.raw
47483		AT1G09130.3	ATP-dependent caseinolytic (Clp) protease/crotonase family protein	00231														ü											AMIQQPR	180.776	180.776	1	1.29732e+07	High				155	0	2	HCD	422.229	843.451	0.36403	20.7591	41.7697	-45	19048	20230213_E4_NEO1_Clavel_Dagdas_GMI_ID1060_onbead_dig_try_10per_sample_14_IMPDH1_clo_TYMV.raw
47484		AT4G19170.1	nine-cis-epoxycarotenoid dioxygenase 4	00502														ü											GDRDDCTVAR	179.156	179.156	1	1.32523e+06	High			C6(Methylthio)	169	1	3	HCD	385.163	1153.47	1.63703	32.3789	41.7678	-45	19047	20230213_E4_NEO1_Clavel_Dagdas_GMI_ID1060_onbead_dig_try_10per_sample_14_IMPDH1_clo_TYMV.raw
47485	ü	cont_P08779	Keratin, type I cytoskeletal 16 OS=Homo sapiens GN=KRT16 PE=1 SV=4	00253														ü											KNHEEEMLALR	356.377	356.377	1	2.06492e+06	High		M7(Oxidation): 100	M7(Oxidation)	651	1	3	HCD	462.566	1385.68	0.382865	0	41.7641	-45	19045	20230213_E4_NEO1_Clavel_Dagdas_GMI_ID1060_onbead_dig_try_10per_sample_14_IMPDH1_clo_TYMV.raw
47486		AT1G18540.1; AT1G74050.1	Ribosomal protein L6 family protein | Ribosomal protein L6 family protein	00010; 00010														ü											VNRNPDLIR	183.891	183.891	1	1.65272e+06	High				143	1	3	HCD	366.213	1096.62	1.26943	54.0985	41.7621	-45	19044	20230213_E4_NEO1_Clavel_Dagdas_GMI_ID1060_onbead_dig_try_10per_sample_14_IMPDH1_clo_TYMV.raw
47487		AT3G03100.1	NADH:ubiquinone oxidoreductase, 17.2kDa subunit	00065														ü											LGDTQYGR	259.078	259.078	1	4.12284e+06	High				169	0	2	HCD	455.225	909.443	0.916729	3.36099	41.749	-75	19038	20230213_E4_NEO1_Clavel_Dagdas_GMI_ID1060_onbead_dig_try_10per_sample_14_IMPDH1_clo_TYMV.raw
47488		AT5G17920.1_x000D_; AT5G17920.2; AT3G03780.3_x000D_; AT3G03780.1_x000D_; AT3G03780.2	Cobalamin-independent synthase family protein<|>Cobalamin-independent synthase family protein | methionine synthase 2<|>methionine synthase 2<|>methionine synthase 2	00740; 00740														ü											YTEVKPALK	226.58	226.58	1	2.09776e+06	High				112	1	2	HCD	524.806	1048.6	0.340343	27.8007	41.7252	-45	19026	20230213_E4_NEO1_Clavel_Dagdas_GMI_ID1060_onbead_dig_try_10per_sample_14_IMPDH1_clo_TYMV.raw
47489		AT2G36580.1	Pyruvate kinase family protein	00476														ü											HPAESTSATNESVLK	153.545	153.545	1	987148	High				697	0	3	HCD	524.261	1570.77	-0.527573	2.40535	41.7061	-75	19016	20230213_E4_NEO1_Clavel_Dagdas_GMI_ID1060_onbead_dig_try_10per_sample_14_IMPDH1_clo_TYMV.raw
47490		AT2G06850.1	xyloglucan endotransglucosylase/hydrolase 4	00064														ü											YTGTGFQSK	227.566	227.566	1	2.27333e+06	High				165	0	2	HCD	494.741	988.475	1.17178	10.5243	41.6977	-60	19012	20230213_E4_NEO1_Clavel_Dagdas_GMI_ID1060_onbead_dig_try_10per_sample_14_IMPDH1_clo_TYMV.raw
47491		AT3G13470.1	TCP-1/cpn60 chaperonin family protein	00490														ü											VGAEIVK	264.119	264.119	1	2.15838e+07	High				48	0	2	HCD	358.221	715.435	0.145592	2.0675	41.6902	-60	19008	20230213_E4_NEO1_Clavel_Dagdas_GMI_ID1060_onbead_dig_try_10per_sample_14_IMPDH1_clo_TYMV.raw
47492		AT2G41840.1; AT1G58380.1	Ribosomal protein S5 family protein | Ribosomal protein S5 family protein	00181; 00182														ü											CGSVTVR	215.96	215.96	1	8.59118e+06	High			C1(Methylthio)	21	0	2	HCD	384.181	767.354	0.0319394	20.9534	41.6883	-60	19007	20230213_E4_NEO1_Clavel_Dagdas_GMI_ID1060_onbead_dig_try_10per_sample_14_IMPDH1_clo_TYMV.raw
47493		AT5G10760.1	Eukaryotic aspartyl protease family protein	00083														ü											VDHDEIIR	152.653	152.653	1	1.08641e+06	Medium				299	0	2	HCD	498.759	996.511	-0.0919731	41.168	41.679	-45	19003	20230213_E4_NEO1_Clavel_Dagdas_GMI_ID1060_onbead_dig_try_10per_sample_14_IMPDH1_clo_TYMV.raw
47494		AT2G06850.1	xyloglucan endotransglucosylase/hydrolase 4	00064														ü											YTGTGFQSK	211.717	211.717	1	4.65129e+06	High				157	0	2	HCD	494.74	988.473	-0.00102429	6.98222	41.6734	-45	19000	20230213_E4_NEO1_Clavel_Dagdas_GMI_ID1060_onbead_dig_try_10per_sample_14_IMPDH1_clo_TYMV.raw
47495		AT5G17920.1_x000D_; AT5G17920.2; AT3G03780.3_x000D_; AT3G03780.1_x000D_; AT3G03780.2	Cobalamin-independent synthase family protein<|>Cobalamin-independent synthase family protein | methionine synthase 2<|>methionine synthase 2<|>methionine synthase 2	00740; 00740														ü											YTEVKPALK	206.195	206.195	1	1.32366e+07	High				123	1	3	HCD	350.206	1048.6	0.736029	65.6371	41.6715	-45	18999	20230213_E4_NEO1_Clavel_Dagdas_GMI_ID1060_onbead_dig_try_10per_sample_14_IMPDH1_clo_TYMV.raw
47496		AT1G22410.1	Class-II DAHP synthetase family protein	00065														ü											PVGVNVGK	219.9	219.9	1	2.87949e+06	High				32	0	2	HCD	385.232	769.456	-0.474986	65.815	41.6655	-75	18996	20230213_E4_NEO1_Clavel_Dagdas_GMI_ID1060_onbead_dig_try_10per_sample_14_IMPDH1_clo_TYMV.raw
47497		AT5G42650.1	allene oxide synthase	00092														ü											YNSTVYR	168.969	168.969	1	1.09012e+06	High	X			135	0	2	HCD	451.72	902.433	-4.47155	20.8305	41.6636	-75	18995	20230213_E4_NEO1_Clavel_Dagdas_GMI_ID1060_onbead_dig_try_10per_sample_14_IMPDH1_clo_TYMV.raw
47498		AT3G62830.1_x000D_; AT3G62830.2; AT2G47650.1; AT5G59290.2; AT3G53520.4	NAD(P)-binding Rossmann-fold superfamily protein<|>NAD(P)-binding Rossmann-fold superfamily protein | UDP-xylose synthase 4 | UDP-glucuronic acid decarboxylase 3 | UDP-glucuronic acid decarboxylase 1	00259; 00261; 00186; 00258														ü											SCYDEGK	184.541	184.541	1	1.0534e+07	High			C2(Methylthio)	11	0	2	HCD	424.152	847.297	1.21659	63.9324	41.6534	-60	18990	20230213_E4_NEO1_Clavel_Dagdas_GMI_ID1060_onbead_dig_try_10per_sample_14_IMPDH1_clo_TYMV.raw
47499		AT3G18190.1	TCP-1/cpn60 chaperonin family protein	00017														ü											AESFVDNK	253.768	253.768	1	5.36058e+07	High	X			143	0	2	HCD	455.22	909.432	0.788302	0	41.6497	-60	18988	20230213_E4_NEO1_Clavel_Dagdas_GMI_ID1060_onbead_dig_try_10per_sample_14_IMPDH1_clo_TYMV.raw
47500		AT1G79470	IMPDH1 OS=Arabidopsis thaliana (Thale cress)	00419														ü											YLGDQTK	173.515	173.515	1	0	Unknown				60	0	2	HCD	412.711	824.415	-0.0444474	6.12751	41.6459	-60	18986	20230213_E4_NEO1_Clavel_Dagdas_GMI_ID1060_onbead_dig_try_10per_sample_14_IMPDH1_clo_TYMV.raw
47501	ü	cont_P15636	Protease 1 OS=Achromobacter lyticus PE=1 SV=1	00287														ü											APNTPASGANGDGSMSQTQSGSTVK	570.213	570.213	1	1.91814e+09	High		M15(Oxidation): 100	M15(Oxidation)	767	0	3	HCD	789.356	2366.05	0.155425	0	41.6441	-60	18985	20230213_E4_NEO1_Clavel_Dagdas_GMI_ID1060_onbead_dig_try_10per_sample_14_IMPDH1_clo_TYMV.raw
47502		AT3G18190.1	TCP-1/cpn60 chaperonin family protein	00017														ü											AESFVDNK	209.992	209.992	1	1.29152e+08	High				143	0	2	HCD	455.22	909.432	1.12426	13.1574	41.6362	-45	18981	20230213_E4_NEO1_Clavel_Dagdas_GMI_ID1060_onbead_dig_try_10per_sample_14_IMPDH1_clo_TYMV.raw
47503	ü	cont_P15636	Protease 1 OS=Achromobacter lyticus PE=1 SV=1	00287														ü											APNTPASGANGDGSMSQTQSGSTVK	575.111	575.111	1	1.01634e+09	High		M15(Oxidation): 100	M15(Oxidation)	784	0	3	HCD	789.356	2366.05	0.852312	0	41.6287	-45	18977	20230213_E4_NEO1_Clavel_Dagdas_GMI_ID1060_onbead_dig_try_10per_sample_14_IMPDH1_clo_TYMV.raw
47504		AT2G20140.1	AAA-type ATPase family protein	00026														ü											KFEPAAPPAR	195.149	195.149	1	679779	Medium				203	1	2	HCD	542.303	1083.6	4.52731	50.0911	41.6247	-75	18975	20230213_E4_NEO1_Clavel_Dagdas_GMI_ID1060_onbead_dig_try_10per_sample_14_IMPDH1_clo_TYMV.raw
47505		AT1G11840.6	glyoxalase I homolog	00275														ü											IVNQELGGK	204.65	204.65	1	1.59757e+06	High				348	0	2	HCD	479.271	957.534	-2.76382	35.0918	41.6109	-60	18968	20230213_E4_NEO1_Clavel_Dagdas_GMI_ID1060_onbead_dig_try_10per_sample_14_IMPDH1_clo_TYMV.raw
47506		AT4G34150.1	Calcium-dependent lipid-binding (CaLB domain) family protein	00055														ü											NAVFQEK	196.492	196.492	1	5.53484e+06	High				138	0	2	HCD	418.219	835.431	-0.174271	0	41.6015	-60	18963	20230213_E4_NEO1_Clavel_Dagdas_GMI_ID1060_onbead_dig_try_10per_sample_14_IMPDH1_clo_TYMV.raw
47507		AT4G34150.1	Calcium-dependent lipid-binding (CaLB domain) family protein	00055														ü											NAVFQEK	197.328	197.328	1	3.63117e+06	Medium				106	0	2	HCD	418.219	835.431	0.5567	53.5756	41.5956	-45	18960	20230213_E4_NEO1_Clavel_Dagdas_GMI_ID1060_onbead_dig_try_10per_sample_14_IMPDH1_clo_TYMV.raw
47508		AT2G33210.1; AT3G23990.1	heat shock protein 60-2 | heat shock protein 60	00308; 00309														ü											APGFGENR	197.483	197.483	1	2.43096e+07	High				64	0	2	HCD	424.207	847.406	0.130329	17.7024	41.5881	-45	18956	20230213_E4_NEO1_Clavel_Dagdas_GMI_ID1060_onbead_dig_try_10per_sample_14_IMPDH1_clo_TYMV.raw
47509		AT5G56500.2_x000D_; AT5G56500.1; AT1G55490.1_x000D_; AT1G55490.2; AT3G13470.1	TCP-1/cpn60 chaperonin family protein<|>TCP-1/cpn60 chaperonin family protein | chaperonin 60 beta<|>chaperonin 60 beta | TCP-1/cpn60 chaperonin family protein	00509; 00513; 00509														ü											NAGVNGSVVSEK	341.911	341.911	1	1.31676e+07	High				482	0	2	HCD	580.799	1160.59	0.523261	0	41.5862	-45	18955	20230213_E4_NEO1_Clavel_Dagdas_GMI_ID1060_onbead_dig_try_10per_sample_14_IMPDH1_clo_TYMV.raw
47510		AT1G49750.1	Leucine-rich repeat (LRR) family protein	00136														ü											DLVADDK	174.94	174.94	1	989903	High				61	0	2	HCD	388.195	775.383	0.10427	0	41.5803	-75	18952	20230213_E4_NEO1_Clavel_Dagdas_GMI_ID1060_onbead_dig_try_10per_sample_14_IMPDH1_clo_TYMV.raw
47511		AT3G10220.1	tubulin folding cofactor B	00165														ü											CQVEPGEK	151.882	151.882	1	1.57383e+06	High			C1(Methylthio)	148	0	2	HCD	468.201	935.395	-1.08034	0	41.5629	-60	18943	20230213_E4_NEO1_Clavel_Dagdas_GMI_ID1060_onbead_dig_try_10per_sample_14_IMPDH1_clo_TYMV.raw
47512		AT2G33800.1	Ribosomal protein S5 family protein	00215														ü											YSTFPHR	150.156	150.156	1	1.19131e+06	High				165	0	2	HCD	454.225	907.442	0.0789073	0	41.5533	-45	18938	20230213_E4_NEO1_Clavel_Dagdas_GMI_ID1060_onbead_dig_try_10per_sample_14_IMPDH1_clo_TYMV.raw
47513		AT1G70410.3_x000D_; AT1G70410.1; AT1G70410.2	beta carbonic anhydrase 4<|>beta carbonic anhydrase 4 | beta carbonic anhydrase 4	00232; 00254														ü											GGHYNFVK	197.042	197.042	1	4.07993e+08	High				248	0	2	HCD	461.233	921.459	1.64777	29.4564	41.5514	-45	18937	20230213_E4_NEO1_Clavel_Dagdas_GMI_ID1060_onbead_dig_try_10per_sample_14_IMPDH1_clo_TYMV.raw
47514		AT3G19760.1	eukaryotic initiation factor 4A-III	00150														ü											LEHGVHVVSGTPGR	231.726	231.726	1	1.4224e+06	High				701	0	3	HCD	482.26	1444.76	-0.685278	0	41.5324	-75	18927	20230213_E4_NEO1_Clavel_Dagdas_GMI_ID1060_onbead_dig_try_10per_sample_14_IMPDH1_clo_TYMV.raw
47515		AT3G25920.1	ribosomal protein L15	00122														ü											SGPGIMR	182.078	182.078	1	2.88575e+06	High				41	0	2	HCD	359.19	717.373	2.00379	35.6513	41.5246	-60	18923	20230213_E4_NEO1_Clavel_Dagdas_GMI_ID1060_onbead_dig_try_10per_sample_14_IMPDH1_clo_TYMV.raw
47516		AT1G79050.1	recA DNA recombination family protein	00309														ü											SSKGDEDIGLR	156.348	156.348	1	1.46332e+06	High				483	1	3	HCD	392.867	1176.59	0.140819	9.97407	41.5209	-60	18921	20230213_E4_NEO1_Clavel_Dagdas_GMI_ID1060_onbead_dig_try_10per_sample_14_IMPDH1_clo_TYMV.raw
47517		AT5G13780.1	Acyl-CoA N-acyltransferases (NAT) superfamily protein	00178														ü											VVETAQAVDGK	289.723	289.723	1	4.7268e+06	High				514	0	2	HCD	558.799	1116.59	0.60328	35.0739	41.5189	-60	18920	20230213_E4_NEO1_Clavel_Dagdas_GMI_ID1060_onbead_dig_try_10per_sample_14_IMPDH1_clo_TYMV.raw
47518		AT5G13780.1	Acyl-CoA N-acyltransferases (NAT) superfamily protein	00178														ü											VVETAQAVDGK	295.159	295.159	1	7.08232e+06	High				452	0	2	HCD	558.798	1116.59	-0.489568	12.6196	41.5042	-45	18913	20230213_E4_NEO1_Clavel_Dagdas_GMI_ID1060_onbead_dig_try_10per_sample_14_IMPDH1_clo_TYMV.raw
47519		AT1G07820.2_x000D_; AT1G07660.1_x000D_; AT3G46320.1_x000D_; AT2G28740.1_x000D_; AT1G07820.1_x000D_; AT5G59690.1_x000D_; AT3G53730.1_x000D_; AT3G45930.1_x000D_; AT5G59970.1	Histone superfamily protein<|>Histone superfamily protein<|>Histone superfamily protein<|>histone H4<|>Histone superfamily protein<|>Histone superfamily protein<|>Histone superfamily protein<|>Histone superfamily protein<|>Histone superfamily protein	00069														ü											DAVTYTEHAR	283.363	283.363	1	3.70353e+06	High				344	0	2	HCD	581.778	1162.55	-0.424135	0	41.5023	-45	18912	20230213_E4_NEO1_Clavel_Dagdas_GMI_ID1060_onbead_dig_try_10per_sample_14_IMPDH1_clo_TYMV.raw
47520		AT1G16350.1	Aldolase-type TIM barrel family protein	00148														ü											SEWSSMK	293.178	293.178	1	0	Unknown		M6(Oxidation): 100	M6(Oxidation)	149	0	2	HCD	435.687	870.366	0.080053	6.34657	41.5004	-45	18911	20230213_E4_NEO1_Clavel_Dagdas_GMI_ID1060_onbead_dig_try_10per_sample_14_IMPDH1_clo_TYMV.raw
47521		AT1G07820.2_x000D_; AT1G07660.1_x000D_; AT3G46320.1_x000D_; AT2G28740.1_x000D_; AT1G07820.1_x000D_; AT5G59690.1_x000D_; AT3G53730.1_x000D_; AT3G45930.1_x000D_; AT5G59970.1	Histone superfamily protein<|>Histone superfamily protein<|>Histone superfamily protein<|>histone H4<|>Histone superfamily protein<|>Histone superfamily protein<|>Histone superfamily protein<|>Histone superfamily protein<|>Histone superfamily protein	00069														ü											DAVTYTEHAR	254.838	254.838	1	4.25695e+06	High	X			344	0	3	HCD	388.188	1162.55	-0.40869	0	41.4793	-60	18900	20230213_E4_NEO1_Clavel_Dagdas_GMI_ID1060_onbead_dig_try_10per_sample_14_IMPDH1_clo_TYMV.raw
47522		AT5G35590.1	proteasome alpha subunit A1	00222														ü											AENPEFR	187.003	187.003	1	2.78797e+06	High				74	0	2	HCD	431.706	862.404	-1.24191	10.7784	41.4755	-60	18898	20230213_E4_NEO1_Clavel_Dagdas_GMI_ID1060_onbead_dig_try_10per_sample_14_IMPDH1_clo_TYMV.raw
47523		AT3G11910.1; AT5G06600.1	ubiquitin-specific protease 13 | ubiquitin-specific protease 12	00847; 00848														ü											LTSHNCYSQQPK	182.223	182.223	1	2.52479e+06	High			C6(Methylthio)	445	0	3	HCD	484.552	1451.64	0.207374	63.5313	41.4393	-60	18879	20230213_E4_NEO1_Clavel_Dagdas_GMI_ID1060_onbead_dig_try_10per_sample_14_IMPDH1_clo_TYMV.raw
47524		ATCG00800.1	structural constituent of ribosome	00053														ü											ISSGMEGIAR	205.86	205.86	1	953152	High		M5(Oxidation): 100	M5(Oxidation)	316	0	2	HCD	518.758	1036.51	-0.764659	0	41.4374	-60	18878	20230213_E4_NEO1_Clavel_Dagdas_GMI_ID1060_onbead_dig_try_10per_sample_14_IMPDH1_clo_TYMV.raw
47525		AT1G16350.1	Aldolase-type TIM barrel family protein	00148														ü											SEWSSMK	267.076	267.076	1	5.36235e+07	High		M6(Oxidation): 100	M6(Oxidation)	150	0	2	HCD	435.686	870.365	-1.25042	0	41.4318	-60	18875	20230213_E4_NEO1_Clavel_Dagdas_GMI_ID1060_onbead_dig_try_10per_sample_14_IMPDH1_clo_TYMV.raw
47526		AT2G21660.1	cold, circadian rhythm, and rna binding 2	00126														ü											EGGGGYSGGGGGYSSR	405.907	405.907	1	1.33772e+07	High				216	0	2	HCD	702.792	1404.58	-0.296609	0	41.4141	-45	18866	20230213_E4_NEO1_Clavel_Dagdas_GMI_ID1060_onbead_dig_try_10per_sample_14_IMPDH1_clo_TYMV.raw
47527		AT1G01320.1	Tetratricopeptide repeat (TPR)-like superfamily protein	01435														ü											KTEQGTSMELTR	156.068	156.068	1	1.59118e+06	High				697	1	3	HCD	460.897	1380.68	-0.832198	17.0753	41.3931	-60	18855	20230213_E4_NEO1_Clavel_Dagdas_GMI_ID1060_onbead_dig_try_10per_sample_14_IMPDH1_clo_TYMV.raw
47528		AT1G79470; AT1G16350.1	IMPDH1 OS=Arabidopsis thaliana (Thale cress) | Aldolase-type TIM barrel family protein	00403; 00404														ü											GMGSLEAMTK	523.141	523.141	1	0	Unknown		M2(Oxidation): 100; M8(Oxidation): 100	M2(Oxidation); M8(Oxidation)	322	0	2	HCD	528.739	1056.47	-0.0670029	0	41.3703	-45	18843	20230213_E4_NEO1_Clavel_Dagdas_GMI_ID1060_onbead_dig_try_10per_sample_14_IMPDH1_clo_TYMV.raw
47529		AT1G31340.1	related to ubiquitin 1	00034														ü											EGIPPDQQR	223.174	223.174	1	3.72764e+08	High				450	0	2	HCD	520.262	1039.52	0.453882	0	41.3685	-45	18842	20230213_E4_NEO1_Clavel_Dagdas_GMI_ID1060_onbead_dig_try_10per_sample_14_IMPDH1_clo_TYMV.raw
47530		AT5G04140.2	glutamate synthase 1	01026														ü											SNSGEGGEDPIR	278.267	278.267	1	2.36316e+06	High				389	0	2	HCD	609.274	1217.54	0.960549	0	41.3473	-60	18831	20230213_E4_NEO1_Clavel_Dagdas_GMI_ID1060_onbead_dig_try_10per_sample_14_IMPDH1_clo_TYMV.raw
47531		AT4G16990.2	disease resistance protein (TIR-NBS class), putative	00602														ü											SIDGGDKFEGK	195.703	195.703	1	2.35626e+06	High				341	1	3	HCD	384.856	1152.55	-0.299489	37.6978	41.332	-45	18823	20230213_E4_NEO1_Clavel_Dagdas_GMI_ID1060_onbead_dig_try_10per_sample_14_IMPDH1_clo_TYMV.raw
47532		AT3G13860.1	heat shock protein 60-3A	00308														ü											APGFGDNR	165.309	165.309	1	3.99193e+06	High				62	0	2	HCD	417.199	833.39	-0.205027	93.2151	41.3301	-45	18822	20230213_E4_NEO1_Clavel_Dagdas_GMI_ID1060_onbead_dig_try_10per_sample_14_IMPDH1_clo_TYMV.raw
47533		AT2G26080.1	glycine decarboxylase P-protein 2	00691														ü											IVAVGTDAK	268.944	268.944	1	3.2068e+06	High				216	0	2	HCD	437.255	873.503	-0.677843	13.3959	41.3149	-75	18814	20230213_E4_NEO1_Clavel_Dagdas_GMI_ID1060_onbead_dig_try_10per_sample_14_IMPDH1_clo_TYMV.raw
47534		AT1G15930.2_x000D_; AT1G15930.1	Ribosomal protein L7Ae/L30e/S12e/Gadd45 family protein<|>Ribosomal protein L7Ae/L30e/S12e/Gadd45 family protein	00040														ü											AYGGVVR	166.307	166.307	1	4.5116e+06	Medium				13	0	2	HCD	361.202	721.398	-2.19519	0	41.3131	-75	18813	20230213_E4_NEO1_Clavel_Dagdas_GMI_ID1060_onbead_dig_try_10per_sample_14_IMPDH1_clo_TYMV.raw
47535		AT3G05970.1	long-chain acyl-CoA synthetase 6	00689														ü											ELGASDPSANR	274.627	274.627	1	4.31989e+06	High				329	0	2	HCD	558.767	1116.53	-0.799485	0	41.307	-60	18810	20230213_E4_NEO1_Clavel_Dagdas_GMI_ID1060_onbead_dig_try_10per_sample_14_IMPDH1_clo_TYMV.raw
47536		AT2G26080.1	glycine decarboxylase P-protein 2	00691														ü											IVAVGTDAK	242.164	242.164	1	2.64386e+06	High				243	0	2	HCD	437.254	873.502	-2.70377	21.6194	41.3033	-60	18808	20230213_E4_NEO1_Clavel_Dagdas_GMI_ID1060_onbead_dig_try_10per_sample_14_IMPDH1_clo_TYMV.raw
47537	ü	cont_P04264	Keratin, type II cytoskeletal 1 OS=Homo sapiens GN=KRT1 PE=1 SV=6	00365														ü											SKAEAESLYQSK	448.777	448.777	1	2.27425e+07	High				598	1	2	HCD	670.838	1340.67	-0.0417377	0	41.2862	-45	18799	20230213_E4_NEO1_Clavel_Dagdas_GMI_ID1060_onbead_dig_try_10per_sample_14_IMPDH1_clo_TYMV.raw
47538		AT2G21390.1; AT1G62020.1	Coatomer, alpha subunit | Coatomer, alpha subunit	00047; 00047														ü											FDEHEGPVR	184.362	184.362	1	1.85754e+07	High				345	0	3	HCD	362.505	1085.5	-0.374509	10.4794	41.2825	-45	18797	20230213_E4_NEO1_Clavel_Dagdas_GMI_ID1060_onbead_dig_try_10per_sample_14_IMPDH1_clo_TYMV.raw
47539	ü	cont_P04264	Keratin, type II cytoskeletal 1 OS=Homo sapiens GN=KRT1 PE=1 SV=6	00365														ü											SKAEAESLYQSK	262.2	262.2	1	1.89713e+07	High				584	1	3	HCD	447.561	1340.67	0.19894	3.85571	41.2728	-75	18792	20230213_E4_NEO1_Clavel_Dagdas_GMI_ID1060_onbead_dig_try_10per_sample_14_IMPDH1_clo_TYMV.raw
47540		AT3G13860.1	heat shock protein 60-3A	00308														ü											APGFGDNR	179.572	179.572	1	2.97707e+06	High				59	0	2	HCD	417.199	833.39	0.163082	11.3515	41.2615	-60	18787	20230213_E4_NEO1_Clavel_Dagdas_GMI_ID1060_onbead_dig_try_10per_sample_14_IMPDH1_clo_TYMV.raw
47541		AT4G02930.1	GTP binding Elongation factor Tu family protein	00066														ü											PHVNVGTIGHVDHGK	278.918	278.918	1	1.94126e+06	High				754	0	3	HCD	522.943	1566.81	0.246184	0	41.2578	-60	18785	20230213_E4_NEO1_Clavel_Dagdas_GMI_ID1060_onbead_dig_try_10per_sample_14_IMPDH1_clo_TYMV.raw
47542	ü	cont_P04264	Keratin, type II cytoskeletal 1 OS=Homo sapiens GN=KRT1 PE=1 SV=6	00365														ü											SKAEAESLYQSK	309.785	309.785	1	9.45479e+07	High				612	1	3	HCD	447.561	1340.67	-0.346945	19.638	41.254	-60	18783	20230213_E4_NEO1_Clavel_Dagdas_GMI_ID1060_onbead_dig_try_10per_sample_14_IMPDH1_clo_TYMV.raw
47543		AT1G55480.1	protein containing PDZ domain, a K-box domain, and a TPR region	00174														ü											AEDTGELTEK	262	262	1	3.42635e+06	High				262	0	2	HCD	546.757	1092.51	0.407888	26.8405	41.2445	-45	18778	20230213_E4_NEO1_Clavel_Dagdas_GMI_ID1060_onbead_dig_try_10per_sample_14_IMPDH1_clo_TYMV.raw
47544		AT2G28000.1; AT5G56500.2_x000D_; AT5G56500.1; AT1G55490.1_x000D_; AT1G55490.2; AT3G13470.1	chaperonin-60alpha | TCP-1/cpn60 chaperonin family protein<|>TCP-1/cpn60 chaperonin family protein | chaperonin 60 beta<|>chaperonin 60 beta | TCP-1/cpn60 chaperonin family protein	00322; 00328; 00332; 00328														ü											APGFGER	181.694	181.694	1	5.39936e+07	High				16	0	2	HCD	367.185	733.363	0.0271277	52.1711	41.2232	-60	18767	20230213_E4_NEO1_Clavel_Dagdas_GMI_ID1060_onbead_dig_try_10per_sample_14_IMPDH1_clo_TYMV.raw
47545		AT2G33210.1; AT3G23990.1	heat shock protein 60-2 | heat shock protein 60	00308; 00309														ü											APGFGENR	231.595	231.595	1	3.96788e+07	High	X			68	0	2	HCD	424.206	847.405	-0.291841	44.251	41.2138	-60	18762	20230213_E4_NEO1_Clavel_Dagdas_GMI_ID1060_onbead_dig_try_10per_sample_14_IMPDH1_clo_TYMV.raw
47546		AT2G28000.1; AT5G56500.2_x000D_; AT5G56500.1; AT1G55490.1_x000D_; AT1G55490.2; AT3G13470.1	chaperonin-60alpha | TCP-1/cpn60 chaperonin family protein<|>TCP-1/cpn60 chaperonin family protein | chaperonin 60 beta<|>chaperonin 60 beta | TCP-1/cpn60 chaperonin family protein	00322; 00328; 00332; 00328														ü											APGFGER	185.758	185.758	1	8.89697e+07	High				16	0	2	HCD	367.185	733.363	0.526909	37.9516	41.1986	-45	18754	20230213_E4_NEO1_Clavel_Dagdas_GMI_ID1060_onbead_dig_try_10per_sample_14_IMPDH1_clo_TYMV.raw
47547	ü	cont_P00023	GFP-nanobody GFP-nanobody	00059														ü											SSYEDSVK	245.726	245.726	1	4.95839e+10	High				138	0	2	HCD	457.709	914.41	0.0114839	4.14614	41.1968	-45	18753	20230213_E4_NEO1_Clavel_Dagdas_GMI_ID1060_onbead_dig_try_10per_sample_14_IMPDH1_clo_TYMV.raw
47548		AT2G43030.1	Ribosomal protein L3 family protein	00173														ü											GFQGGIK	155.264	155.264	1	8.23148e+06	High				11	0	2	HCD	353.698	706.388	-0.298487	15.9243	41.1774	-60	18743	20230213_E4_NEO1_Clavel_Dagdas_GMI_ID1060_onbead_dig_try_10per_sample_14_IMPDH1_clo_TYMV.raw
47549		AT2G23670.1	homolog of Synechocystis YCF37	00096														ü											EGFETAEK	187.771	187.771	1	9.32026e+06	Medium				128	0	2	HCD	455.711	910.415	-0.346542	15.1261	41.1699	-60	18739	20230213_E4_NEO1_Clavel_Dagdas_GMI_ID1060_onbead_dig_try_10per_sample_14_IMPDH1_clo_TYMV.raw
47550		AT4G30010.1	unknown protein; FUNCTIONS IN: molecular_function unknown; INVOLVED IN: biological_process unknown; LOCATED IN: mitochondrion, plastid; EXPRESSED IN: 26 plant structures; EXPRESSED DURING: 15 growth stages; Has 39 Blast hits to 39 proteins in 18 species: Archae - 0; Bacteria - 0; Metazoa - 0; Fungi - 0; Plants - 39; Viruses - 0; Other Eukaryotes - 0 (source: NCBI BLink).	00038														ü											GLDNYNEK	193.698	193.698	1	1.4886e+06	High				161	0	2	HCD	476.722	952.438	0.579758	36.9294	41.1659	-45	18737	20230213_E4_NEO1_Clavel_Dagdas_GMI_ID1060_onbead_dig_try_10per_sample_14_IMPDH1_clo_TYMV.raw
47551		AT1G18660.3_x000D_; AT1G18660.2_x000D_; AT1G18660.1	zinc finger (C3HC4-type RING finger) family protein<|>zinc finger (C3HC4-type RING finger) family protein<|>zinc finger (C3HC4-type RING finger) family protein	00380														ü											DIPPQSEQGK	168.277	168.277	1	4.02591e+07	High				326	0	2	HCD	549.775	1098.54	0.794295	18.7506	41.1583	-45	18733	20230213_E4_NEO1_Clavel_Dagdas_GMI_ID1060_onbead_dig_try_10per_sample_14_IMPDH1_clo_TYMV.raw
47552	ü	cont_P35908	Keratin, type II cytoskeletal 2 epidermal OS=Homo sapiens GN=KRT2 PE=1 SV=2	00525														ü											GSSSGGGYSSGSSSYGSGGR	368.156	368.156	1	3.96557e+06	High				235	0	2	HCD	870.857	1740.71	0.319691	0	41.1546	-45	18731	20230213_E4_NEO1_Clavel_Dagdas_GMI_ID1060_onbead_dig_try_10per_sample_14_IMPDH1_clo_TYMV.raw
47553		AT1G32060.1	phosphoribulokinase	00139														ü											NGIAVEK	201.266	201.266	1	8.24422e+06	High		N1(Deamidated): 100	N1(Deamidated)	64	0	2	HCD	366.2	731.393	-0.54563	28.3562	41.1487	-75	18728	20230213_E4_NEO1_Clavel_Dagdas_GMI_ID1060_onbead_dig_try_10per_sample_14_IMPDH1_clo_TYMV.raw
47554		AT5G49910.1; AT4G24280.1	chloroplast heat shock protein 70-2 | chloroplast heat shock protein 70-1	00125; 00125														ü											LVGQIAK	223.279	223.279	1	1.55173e+07	High				18	0	2	HCD	364.737	728.467	0.392563	34.7793	41.145	-75	18726	20230213_E4_NEO1_Clavel_Dagdas_GMI_ID1060_onbead_dig_try_10per_sample_14_IMPDH1_clo_TYMV.raw
47555		AT4G30010.1	unknown protein; FUNCTIONS IN: molecular_function unknown; INVOLVED IN: biological_process unknown; LOCATED IN: mitochondrion, plastid; EXPRESSED IN: 26 plant structures; EXPRESSED DURING: 15 growth stages; Has 39 Blast hits to 39 proteins in 18 species: Archae - 0; Bacteria - 0; Metazoa - 0; Fungi - 0; Plants - 39; Viruses - 0; Other Eukaryotes - 0 (source: NCBI BLink).	00038														ü											GLDNYNEK	179.025	179.025	1	2.43553e+06	High				169	0	2	HCD	476.722	952.437	-0.25252	31.6179	41.1389	-60	18723	20230213_E4_NEO1_Clavel_Dagdas_GMI_ID1060_onbead_dig_try_10per_sample_14_IMPDH1_clo_TYMV.raw
47556		AT5G20720.1_x000D_; AT5G20720.3_x000D_; AT5G20720.2	chaperonin 20<|>chaperonin 20<|>chaperonin 20	00227														ü											YAGNDFK	180.849	180.849	1	2.2484e+06	High				28	0	2	HCD	407.69	814.373	0.106864	0	41.1084	-75	18707	20230213_E4_NEO1_Clavel_Dagdas_GMI_ID1060_onbead_dig_try_10per_sample_14_IMPDH1_clo_TYMV.raw
47557		AT2G28900.1	outer plastid envelope protein 16-1	00036														ü											IGAVGVTK	216.195	216.195	1	838097	High				66	0	2	HCD	372.734	744.462	0.176434	23.7254	41.1065	-75	18706	20230213_E4_NEO1_Clavel_Dagdas_GMI_ID1060_onbead_dig_try_10per_sample_14_IMPDH1_clo_TYMV.raw
47558		AT1G79470; AT1G16350.1	IMPDH1 OS=Arabidopsis thaliana (Thale cress) | Aldolase-type TIM barrel family protein	00332; 00333														ü											GQATAVYK	206.566	206.566	1	0	Unknown				98	0	2	HCD	419.227	837.446	-0.407699	31.6092	41.1047	-75	18705	20230213_E4_NEO1_Clavel_Dagdas_GMI_ID1060_onbead_dig_try_10per_sample_14_IMPDH1_clo_TYMV.raw
47559		AT3G23810.1; AT4G13940.1	S-adenosyl-l-homocysteine (SAH) hydrolase 2 | S-adenosyl-L-homocysteine hydrolase	00255; 00255														ü											ATDVMIAGK	274.787	274.787	1	1.90361e+06	High		M5(Oxidation): 100	M5(Oxidation)	289	0	2	HCD	461.239	921.472	0.774703	26.0508	41.0933	-60	18700	20230213_E4_NEO1_Clavel_Dagdas_GMI_ID1060_onbead_dig_try_10per_sample_14_IMPDH1_clo_TYMV.raw
47560		AT3G08030.1	Protein of unknown function, DUF642	00088														ü											LGNEATISQK	277.524	277.524	1	1.5188e+06	High				436	0	2	HCD	530.786	1060.56	0.477305	0	41.0742	-45	18690	20230213_E4_NEO1_Clavel_Dagdas_GMI_ID1060_onbead_dig_try_10per_sample_14_IMPDH1_clo_TYMV.raw
47561		AT1G15690.1	Inorganic H pyrophosphatase family protein	00637														ü											ISTDASIK	221.552	221.552	1	1.4067e+06	Medium				57	0	2	HCD	417.733	834.459	3.05631	65.8855	41.0627	-75	18684	20230213_E4_NEO1_Clavel_Dagdas_GMI_ID1060_onbead_dig_try_10per_sample_14_IMPDH1_clo_TYMV.raw
47562	ü	cont_P15636	Protease 1 OS=Achromobacter lyticus PE=1 SV=1	00287														ü											APNTPASGANGDGSMSQTQSGSTVK	251.883	251.883	1	2.84699e+07	High		M15(Oxidation): 100	M15(Oxidation)	826	0	4	HCD	592.27	2366.06	1.71381	0	41.0453	-60	18675	20230213_E4_NEO1_Clavel_Dagdas_GMI_ID1060_onbead_dig_try_10per_sample_14_IMPDH1_clo_TYMV.raw
47563		AT3G05530.1	regulatory particle triple-A ATPase 5A	00280														ü											RFDSEVSGDR	188.112	188.112	1	1.03259e+06	Medium				312	1	3	HCD	389.852	1167.54	1.41936	20.6788	41.0373	-45	18671	20230213_E4_NEO1_Clavel_Dagdas_GMI_ID1060_onbead_dig_try_10per_sample_14_IMPDH1_clo_TYMV.raw
47564		AT1G74470.1	Pyridine nucleotide-disulphide oxidoreductase family protein	00271														ü											CDHVAVGTGTVTHK	318.662	318.662	1	2.04822e+06	High			C1(Methylthio)	627	0	3	HCD	490.899	1470.68	-0.188231	0	41.0335	-45	18669	20230213_E4_NEO1_Clavel_Dagdas_GMI_ID1060_onbead_dig_try_10per_sample_14_IMPDH1_clo_TYMV.raw
47565		AT1G74470.1	Pyridine nucleotide-disulphide oxidoreductase family protein	00271														ü											CDHVAVGTGTVTHK	154.897	154.897	1	2.74831e+06	High			C1(Methylthio)	605	0	4	HCD	368.426	1470.68	-0.840644	78.1089	41.0317	-45	18668	20230213_E4_NEO1_Clavel_Dagdas_GMI_ID1060_onbead_dig_try_10per_sample_14_IMPDH1_clo_TYMV.raw
47566		AT3G23450.1	unknown protein; FUNCTIONS IN: molecular_function unknown; INVOLVED IN: biological_process unknown; LOCATED IN: endomembrane system; EXPRESSED IN: 14 plant structures; EXPRESSED DURING: 8 growth stages; Has 694543 Blast hits to 47111 proteins in 2535 species: Archae - 1794; Bacteria - 163056; Metazoa - 258989; Fungi - 49151; Plants - 70496; Viruses - 8919; Other Eukaryotes - 142138 (source: NCBI BLink).	00127,00147,00167,00177,00187,00197,00247,00257,00267,00277,00287,00297,00307,00329,00351,00393														ü											GGGIGGGIGK	301.657	301.657	1	1.70981e+07	High	X			86	0	2	HCD	386.719	772.431	0.302131	51.1546	41.0287	-45	18666	20230213_E4_NEO1_Clavel_Dagdas_GMI_ID1060_onbead_dig_try_10per_sample_14_IMPDH1_clo_TYMV.raw
47567		AT3G45140.1	lipoxygenase 2	00057														ü											ANIEQEGNTVK	278.063	278.063	1	6.59242e+06	High				511	0	2	HCD	601.805	1202.6	1.39573	18.2275	41.025	-45	18664	20230213_E4_NEO1_Clavel_Dagdas_GMI_ID1060_onbead_dig_try_10per_sample_14_IMPDH1_clo_TYMV.raw
47568	ü	cont_P15636	Protease 1 OS=Achromobacter lyticus PE=1 SV=1	00287														ü											APNTPASGANGDGSMSQTQSGSTVK	302.89	302.89	1	2.4713e+07	High		M15(Oxidation): 100	M15(Oxidation)	740	0	4	HCD	592.268	2366.05	-0.658661	0	41.0209	-75	18662	20230213_E4_NEO1_Clavel_Dagdas_GMI_ID1060_onbead_dig_try_10per_sample_14_IMPDH1_clo_TYMV.raw
47569		AT5G35590.1	proteasome alpha subunit A1	00096														ü											nqAAEFR	176.489	176.489	1	1.15812e+06	High	X	N1(Deamidated): 50; Q2(Deamidated): 50	Q2(Deamidated)	52	0	2	HCD	418.699	836.39	0.351434	38.0681	41.019	-75	18661	20230213_E4_NEO1_Clavel_Dagdas_GMI_ID1060_onbead_dig_try_10per_sample_14_IMPDH1_clo_TYMV.raw
47570		AT4G37910.1	mitochondrial heat shock protein 70-1	00370														ü											DAGVTIK	212.698	212.698	1	6.99247e+06	High				35	0	2	HCD	352.203	703.399	0.603839	5.0502	41.0152	-75	18659	20230213_E4_NEO1_Clavel_Dagdas_GMI_ID1060_onbead_dig_try_10per_sample_14_IMPDH1_clo_TYMV.raw
47571		AT2G34430.1; AT1G29920.1_x000D_; AT1G29910.1; AT3G27690.1	light-harvesting chlorophyll-protein complex II subunit B1 | chlorophyll A/B-binding protein 2<|>chlorophyll A/B binding protein 3 | photosystem II light harvesting complex gene 2.3	00095; 00095; 00094														ü											NRELEVIHSR	350.103	350.103	1	8.66447e+06	High				429	1	3	HCD	418.23	1252.68	0.368754	45.9995	41.0072	-60	18655	20230213_E4_NEO1_Clavel_Dagdas_GMI_ID1060_onbead_dig_try_10per_sample_14_IMPDH1_clo_TYMV.raw
47572		AT1G31340.1	related to ubiquitin 1	00030														ü											IQDKEGIPPDQQR	193.479	193.479	1	3.25487e+07	High				876	1	3	HCD	508.599	1523.78	0.517576	0	40.9763	-75	18639	20230213_E4_NEO1_Clavel_Dagdas_GMI_ID1060_onbead_dig_try_10per_sample_14_IMPDH1_clo_TYMV.raw
47573		AT1G50200.1	Alanyl-tRNA synthetase	00712														ü											EAVLSEAK	195.195	195.195	1	1.48103e+06	Medium				232	0	2	HCD	423.731	846.454	-2.74582	39.446	40.9744	-75	18638	20230213_E4_NEO1_Clavel_Dagdas_GMI_ID1060_onbead_dig_try_10per_sample_14_IMPDH1_clo_TYMV.raw
47574		AT5G03340.1; AT3G09840.1	ATPase, AAA-type, CDC48 protein | cell division cycle 48	00750; 00750														ü											SVSDADIR	195.918	195.918	1	1.17388e+07	High				177	0	2	HCD	431.717	862.427	0.386805	18.2915	40.9726	-75	18637	20230213_E4_NEO1_Clavel_Dagdas_GMI_ID1060_onbead_dig_try_10per_sample_14_IMPDH1_clo_TYMV.raw
47575		AT1G18660.3_x000D_; AT1G18660.2_x000D_; AT1G18660.1	zinc finger (C3HC4-type RING finger) family protein<|>zinc finger (C3HC4-type RING finger) family protein<|>zinc finger (C3HC4-type RING finger) family protein	00176														ü											VMPNSMR	159.618	159.618	1	3.32688e+06	High				130	0	2	HCD	417.703	834.4	4.23004	63.6333	40.9644	-60	18633	20230213_E4_NEO1_Clavel_Dagdas_GMI_ID1060_onbead_dig_try_10per_sample_14_IMPDH1_clo_TYMV.raw
47576		AT2G47470.1; AT1G77510.1	thioredoxin family protein | PDI-like 1-2	00058; 00064														ü											LAPEYEK	185.349	185.349	1	3.42368e+06	Medium				122	0	2	HCD	425.222	849.436	1.26552	40.9603	40.9588	-60	18630	20230213_E4_NEO1_Clavel_Dagdas_GMI_ID1060_onbead_dig_try_10per_sample_14_IMPDH1_clo_TYMV.raw
47577		AT3G05530.1	regulatory particle triple-A ATPase 5A	00280														ü											RFDSEVSGDR	360.75	360.75	1	2.88878e+06	High				354	1	2	HCD	584.273	1167.54	0.701061	0	40.9569	-60	18629	20230213_E4_NEO1_Clavel_Dagdas_GMI_ID1060_onbead_dig_try_10per_sample_14_IMPDH1_clo_TYMV.raw
47578		AT1G29310.1	SecY protein transport family protein	00277														ü											GQQGSYPIK	156.484	156.484	1	1.33842e+06	High				312	0	2	HCD	489.257	977.506	0.994513	27.9609	40.9166	-60	18609	20230213_E4_NEO1_Clavel_Dagdas_GMI_ID1060_onbead_dig_try_10per_sample_14_IMPDH1_clo_TYMV.raw
47579		AT5G22780.1	Adaptor protein complex AP-2, alpha subunit	00417														ü											AAILAEK	212.347	212.347	1	2.43771e+06	High				48	0	2	HCD	358.221	715.435	0.763907	17.5131	40.9147	-60	18608	20230213_E4_NEO1_Clavel_Dagdas_GMI_ID1060_onbead_dig_try_10per_sample_14_IMPDH1_clo_TYMV.raw
47580		AT3G13860.1	heat shock protein 60-3A	00266														ü											VLEAAVK	228.841	228.841	1	7.43274e+06	High				63	0	2	HCD	365.23	729.453	3.31945	15.7128	40.8894	-75	18595	20230213_E4_NEO1_Clavel_Dagdas_GMI_ID1060_onbead_dig_try_10per_sample_14_IMPDH1_clo_TYMV.raw
47581		AT5G22780.1	Adaptor protein complex AP-2, alpha subunit	00417														ü											AAILAEK	249.84	249.84	1	2.22219e+06	High				48	0	2	HCD	358.221	715.435	0.252878	14.8923	40.8857	-75	18593	20230213_E4_NEO1_Clavel_Dagdas_GMI_ID1060_onbead_dig_try_10per_sample_14_IMPDH1_clo_TYMV.raw
47582		AT3G08510.1_x000D_; AT3G08510.2	phospholipase C 2<|>phospholipase C 2	00258														ü											DVEVVQK	200.151	200.151	1	3.05449e+06	High				166	0	2	HCD	408.727	816.446	0.35835	0	40.8838	-75	18592	20230213_E4_NEO1_Clavel_Dagdas_GMI_ID1060_onbead_dig_try_10per_sample_14_IMPDH1_clo_TYMV.raw
47583		AT3G08510.1_x000D_; AT3G08510.2	phospholipase C 2<|>phospholipase C 2	00258														ü											DVEVVQK	194.029	194.029	1	3.03093e+06	High				166	0	2	HCD	408.727	816.446	-0.239257	16.4192	40.8779	-60	18589	20230213_E4_NEO1_Clavel_Dagdas_GMI_ID1060_onbead_dig_try_10per_sample_14_IMPDH1_clo_TYMV.raw
47584		AT5G18400.3_x000D_; AT5G18400.2	Cytokine-induced anti-apoptosis inhibitor 1, Fe-S biogenesis<|>Cytokine-induced anti-apoptosis inhibitor 1, Fe-S biogenesis	00069														ü											TSDFPSDK	221.525	221.525	1	3.86508e+06	High				70	0	2	HCD	448.705	896.402	2.46846	76.5589	40.8742	-60	18587	20230213_E4_NEO1_Clavel_Dagdas_GMI_ID1060_onbead_dig_try_10per_sample_14_IMPDH1_clo_TYMV.raw
47585	ü	cont_P15636	Protease 1 OS=Achromobacter lyticus PE=1 SV=1	00287														ü											APNTPASGANGDGSMSQTQSGSTVK	466.644	466.644	1	1.91814e+09	High		M15(Oxidation): 100	M15(Oxidation)	763	0	3	HCD	789.356	2366.05	-0.0553933	0	40.8704	-60	18585	20230213_E4_NEO1_Clavel_Dagdas_GMI_ID1060_onbead_dig_try_10per_sample_14_IMPDH1_clo_TYMV.raw
47586		AT1G79470	IMPDH1 OS=Arabidopsis thaliana (Thale cress)	00419														ü											YLGDQTK	173.072	173.072	1	0	Unknown				60	0	2	HCD	412.711	824.415	0.421108	34.1278	40.8685	-60	18584	20230213_E4_NEO1_Clavel_Dagdas_GMI_ID1060_onbead_dig_try_10per_sample_14_IMPDH1_clo_TYMV.raw
47587	ü	cont_P15636	Protease 1 OS=Achromobacter lyticus PE=1 SV=1	00287														ü											APNTPASGANGDGSMSQTQSGSTVK	474.542	474.542	1	1.01634e+09	High		M15(Oxidation): 100	M15(Oxidation)	763	0	3	HCD	789.356	2366.05	-0.0549355	0	40.8635	-45	18582	20230213_E4_NEO1_Clavel_Dagdas_GMI_ID1060_onbead_dig_try_10per_sample_14_IMPDH1_clo_TYMV.raw
47588		AT2G31880.1	Leucine-rich repeat protein kinase family protein	00364														ü											AELPGSNGK	154.518	154.518	1	1.26887e+06	Medium		N7(Deamidated): 100	N7(Deamidated)	91	0	2	HCD	437.221	873.434	3.19851	63.9359	40.8334	-60	18567	20230213_E4_NEO1_Clavel_Dagdas_GMI_ID1060_onbead_dig_try_10per_sample_14_IMPDH1_clo_TYMV.raw
47589		AT1G72150.1	PATELLIN 1	00158														ü											PAVPAAEEEK	278.922	278.922	1	5.51473e+06	High				232	0	2	HCD	520.767	1040.53	0.222793	38.4159	40.8259	-60	18563	20230213_E4_NEO1_Clavel_Dagdas_GMI_ID1060_onbead_dig_try_10per_sample_14_IMPDH1_clo_TYMV.raw
47590		AT5G21326.1	Ca2+regulated serine-threonine protein kinase family protein	00345														ü											GAANDLVQK	194.611	194.611	1	6.51955e+06	High				232	0	2	HCD	458.249	915.491	1.65752	72.4039	40.8161	-45	18558	20230213_E4_NEO1_Clavel_Dagdas_GMI_ID1060_onbead_dig_try_10per_sample_14_IMPDH1_clo_TYMV.raw
47591		AT5G50920.1	CLPC homologue 1	00609														ü											RIIGQDEAVK	213.11	213.11	1	2.07578e+06	High				405	1	3	HCD	376.884	1128.64	1.51916	38.5035	40.8143	-45	18557	20230213_E4_NEO1_Clavel_Dagdas_GMI_ID1060_onbead_dig_try_10per_sample_14_IMPDH1_clo_TYMV.raw
47592		AT1G29310.1	SecY protein transport family protein	00277														ü											GQQGSYPIK	208.077	208.077	1	6.64676e+06	High				311	0	2	HCD	489.256	977.504	-1.0005	12.6409	40.8124	-45	18556	20230213_E4_NEO1_Clavel_Dagdas_GMI_ID1060_onbead_dig_try_10per_sample_14_IMPDH1_clo_TYMV.raw
47593		AT1G51100.1	unknown protein; FUNCTIONS IN: molecular_function unknown; INVOLVED IN: biological_process unknown; LOCATED IN: chloroplast, chloroplast stroma; EXPRESSED IN: 22 plant structures; EXPRESSED DURING: 13 growth stages; Has 26 Blast hits to 26 proteins in 9 species: Archae - 0; Bacteria - 0; Metazoa - 0; Fungi - 0; Plants - 26; Viruses - 0; Other Eukaryotes - 0 (source: NCBI BLink).	00146														ü											AREEAEVLRDEGK	317.515	317.515	1	1.76267e+06	High				623	2	3	HCD	501.259	1501.76	1.93476	0	40.7857	-60	18542	20230213_E4_NEO1_Clavel_Dagdas_GMI_ID1060_onbead_dig_try_10per_sample_14_IMPDH1_clo_TYMV.raw
47594		AT5G10450.4	G-box regulating factor 6	00068														ü											IVSSIEQK	195.209	195.209	1	1.22818e+06	High				237	0	2	HCD	452.262	903.516	1.32948	56.7548	40.7838	-60	18541	20230213_E4_NEO1_Clavel_Dagdas_GMI_ID1060_onbead_dig_try_10per_sample_14_IMPDH1_clo_TYMV.raw
47595		AT2G21390.1; AT1G62020.1	Coatomer, alpha subunit | Coatomer, alpha subunit	00358; 00358														ü											RPGTPSLNQSPR	285.255	285.255	1	7.68053e+06	High				435	1	3	HCD	437.237	1309.7	0.281154	59.6822	40.7741	-45	18536	20230213_E4_NEO1_Clavel_Dagdas_GMI_ID1060_onbead_dig_try_10per_sample_14_IMPDH1_clo_TYMV.raw
47596		AT5G50920.1	CLPC homologue 1	00609														ü											RIIGQDEAVK	270.248	270.248	1	2.34458e+06	High				400	1	2	HCD	564.822	1128.64	-0.792995	0	40.7704	-45	18534	20230213_E4_NEO1_Clavel_Dagdas_GMI_ID1060_onbead_dig_try_10per_sample_14_IMPDH1_clo_TYMV.raw
47597		AT1G70410.3_x000D_; AT1G70410.1; AT1G70410.2	beta carbonic anhydrase 4<|>beta carbonic anhydrase 4 | beta carbonic anhydrase 4	00232; 00254														ü											GGHYNFVK	297.347	297.347	1	4.07993e+08	High				174	0	2	HCD	461.233	921.458	0.411085	0	40.7647	-45	18531	20230213_E4_NEO1_Clavel_Dagdas_GMI_ID1060_onbead_dig_try_10per_sample_14_IMPDH1_clo_TYMV.raw
47598		AT2G21660.1	cold, circadian rhythm, and rna binding 2	00105														ü											SGGGGGYSGGGGSYGGGGGR	427.106	427.106	1	7.49128e+06	High				295	0	3	HCD	520.884	1560.64	-3.39267	51.5365	40.7589	-75	18528	20230213_E4_NEO1_Clavel_Dagdas_GMI_ID1060_onbead_dig_try_10per_sample_14_IMPDH1_clo_TYMV.raw
47599		AT2G33800.1	Ribosomal protein S5 family protein	00143														ü											IRDGFEER	245.486	245.486	1	1.10378e+06	High				334	1	2	HCD	511.257	1021.51	-0.300184	10.9969	40.7455	-60	18521	20230213_E4_NEO1_Clavel_Dagdas_GMI_ID1060_onbead_dig_try_10per_sample_14_IMPDH1_clo_TYMV.raw
47600		AT2G21660.1	cold, circadian rhythm, and rna binding 2	00105														ü											SGGGGGYSGGGGSYGGGGGR	462.983	462.983	1	4.43331e+07	High				317	0	2	HCD	780.825	1560.64	0.254039	0	40.7265	-45	18511	20230213_E4_NEO1_Clavel_Dagdas_GMI_ID1060_onbead_dig_try_10per_sample_14_IMPDH1_clo_TYMV.raw
47601		AT3G11830.1	TCP-1/cpn60 chaperonin family protein	00317														ü											VAEEDLNR	238.317	238.317	1	1.9929e+07	High				167	0	2	HCD	473.236	945.464	0.206965	0	40.7227	-45	18509	20230213_E4_NEO1_Clavel_Dagdas_GMI_ID1060_onbead_dig_try_10per_sample_14_IMPDH1_clo_TYMV.raw
47602		AT1G16350.1	Aldolase-type TIM barrel family protein	00148														ü											SEWSSMK	281.243	281.243	1	0	Unknown		M6(Oxidation): 100	M6(Oxidation)	148	0	2	HCD	435.687	870.366	-0.318647	0	40.7209	-45	18508	20230213_E4_NEO1_Clavel_Dagdas_GMI_ID1060_onbead_dig_try_10per_sample_14_IMPDH1_clo_TYMV.raw
47603		AT4G25080.1_x000D_; AT4G25080.5_x000D_; AT4G25080.2_x000D_; AT4G25080.3	magnesium-protoporphyrin IX methyltransferase<|>magnesium-protoporphyrin IX methyltransferase<|>magnesium-protoporphyrin IX methyltransferase<|>magnesium-protoporphyrin IX methyltransferase	00080														ü											LQAEEVGGGDK	294.206	294.206	1	6.54571e+06	High				331	0	2	HCD	551.772	1102.54	-1.22372	18.6028	40.6998	-60	18497	20230213_E4_NEO1_Clavel_Dagdas_GMI_ID1060_onbead_dig_try_10per_sample_14_IMPDH1_clo_TYMV.raw
47604		AT3G23450.1	unknown protein; FUNCTIONS IN: molecular_function unknown; INVOLVED IN: biological_process unknown; LOCATED IN: endomembrane system; EXPRESSED IN: 14 plant structures; EXPRESSED DURING: 8 growth stages; Has 694543 Blast hits to 47111 proteins in 2535 species: Archae - 1794; Bacteria - 163056; Metazoa - 258989; Fungi - 49151; Plants - 70496; Viruses - 8919; Other Eukaryotes - 142138 (source: NCBI BLink).	00117,00207,00227														ü											GGGVGGGFGK	260.946	260.946	1	1.75156e+06	High				39	0	2	HCD	396.704	792.4	0.304076	0	40.6863	-45	18490	20230213_E4_NEO1_Clavel_Dagdas_GMI_ID1060_onbead_dig_try_10per_sample_14_IMPDH1_clo_TYMV.raw
47605	ü	cont_P35527	Keratin, type I cytoskeletal 9 OS=Homo sapiens GN=KRT9 PE=1 SV=3	00047														ü											FSSSSGYGGGSSR	290.388	290.388	1	1.04623e+08	High				277	0	2	HCD	618.268	1235.53	0.53304	0	40.677	-45	18485	20230213_E4_NEO1_Clavel_Dagdas_GMI_ID1060_onbead_dig_try_10per_sample_14_IMPDH1_clo_TYMV.raw
47606		AT1G48630.1	receptor for activated C kinase 1B	00140														ü											YTISEADGHK	209.044	209.044	1	5.9952e+06	High				318	0	3	HCD	374.181	1120.53	0.650598	13.0096	40.6528	-60	18473	20230213_E4_NEO1_Clavel_Dagdas_GMI_ID1060_onbead_dig_try_10per_sample_14_IMPDH1_clo_TYMV.raw
47607		AT3G11830.1	TCP-1/cpn60 chaperonin family protein	00317														ü											VAEEDLNR	239.683	239.683	1	4.43431e+07	High				173	0	2	HCD	473.235	945.463	-0.436342	21.9353	40.651	-60	18472	20230213_E4_NEO1_Clavel_Dagdas_GMI_ID1060_onbead_dig_try_10per_sample_14_IMPDH1_clo_TYMV.raw
47608		AT3G48560.1	chlorsulfuron/imidazolinone resistant 1	00091														ü											FAPDQPR	160.508	160.508	1	936324	High				36	0	2	HCD	415.712	830.416	0.359473	0	40.6094	-60	18450	20230213_E4_NEO1_Clavel_Dagdas_GMI_ID1060_onbead_dig_try_10per_sample_14_IMPDH1_clo_TYMV.raw
47609		AT3G14415.1_x000D_; AT3G14415.3; AT3G14420.1_x000D_; AT3G14420.2	Aldolase-type TIM barrel family protein<|>Aldolase-type TIM barrel family protein | Aldolase-type TIM barrel family protein<|>Aldolase-type TIM barrel family protein	00083; 00083														ü											MAHPDGEYATAR	175.518	175.518	1	3.13673e+06	High				408	0	2	HCD	659.796	1318.58	0.198525	0	40.6038	-60	18447	20230213_E4_NEO1_Clavel_Dagdas_GMI_ID1060_onbead_dig_try_10per_sample_14_IMPDH1_clo_TYMV.raw
47610		AT3G25070.1	RPM1 interacting protein 4	00087														ü											QFGDAGGSSNEAANK	150.532	150.532	1	1.1925e+06	High				451	0	2	HCD	726.822	1452.64	0.580271	0	40.5958	-45	18443	20230213_E4_NEO1_Clavel_Dagdas_GMI_ID1060_onbead_dig_try_10per_sample_14_IMPDH1_clo_TYMV.raw
47611		AT1G79470; AT1G16350.1	IMPDH1 OS=Arabidopsis thaliana (Thale cress) | Aldolase-type TIM barrel family protein	00403; 00404														ü											GMGSLEAMTK	480.332	480.332	1	0	Unknown		M2(Oxidation): 100; M8(Oxidation): 100	M2(Oxidation); M8(Oxidation)	275	0	2	HCD	528.739	1056.47	0.648863	0	40.5902	-45	18440	20230213_E4_NEO1_Clavel_Dagdas_GMI_ID1060_onbead_dig_try_10per_sample_14_IMPDH1_clo_TYMV.raw
47612		AT1G31340.1	related to ubiquitin 1	00034														ü											EGIPPDQQR	214.639	214.639	1	3.72764e+08	High				424	0	2	HCD	520.263	1039.52	1.65077	7.52027	40.5883	-45	18439	20230213_E4_NEO1_Clavel_Dagdas_GMI_ID1060_onbead_dig_try_10per_sample_14_IMPDH1_clo_TYMV.raw
47613		AT5G38430.1; AT5G38410.1	Ribulose bisphosphate carboxylase (small chain) family protein | Ribulose bisphosphate carboxylase (small chain) family protein	00109; 00109														ü											EHGNTPGYYDGR	352.015	352.015	1	3.45442e+07	High				274	0	3	HCD	455.866	1365.58	0.437046	7.2123	40.5864	-45	18438	20230213_E4_NEO1_Clavel_Dagdas_GMI_ID1060_onbead_dig_try_10per_sample_14_IMPDH1_clo_TYMV.raw
47614		AT5G02870.1	Ribosomal protein L4/L1 family	00064														ü											AGHQTSAESWGTGR	185.317	185.317	1	633532	High				621	0	3	HCD	482.224	1444.66	1.26086	0	40.5824	-75	18436	20230213_E4_NEO1_Clavel_Dagdas_GMI_ID1060_onbead_dig_try_10per_sample_14_IMPDH1_clo_TYMV.raw
47615	ü	cont_P00023	GFP-nanobody GFP-nanobody	00059														ü											SSYEDSVK	211.444	211.444	1	1.76663e+09	High				156	0	2	HCD	457.708	914.41	-0.637221	63.8677	40.5705	-60	18430	20230213_E4_NEO1_Clavel_Dagdas_GMI_ID1060_onbead_dig_try_10per_sample_14_IMPDH1_clo_TYMV.raw
47616		AT1G20110.1	RING/FYVE/PHD zinc finger superfamily protein	00541														ü											LQEEMER	192.855	192.855	1	1.79996e+06	High				159	0	2	HCD	467.718	934.429	-0.389904	39.1426	40.5667	-60	18428	20230213_E4_NEO1_Clavel_Dagdas_GMI_ID1060_onbead_dig_try_10per_sample_14_IMPDH1_clo_TYMV.raw
47617		AT3G20790.1	NAD(P)-binding Rossmann-fold superfamily protein	00266														ü											GTVQLER	160.837	160.837	1	1.6362e+06	High				155	0	2	HCD	401.725	802.443	1.38175	22.5372	40.5649	-60	18427	20230213_E4_NEO1_Clavel_Dagdas_GMI_ID1060_onbead_dig_try_10per_sample_14_IMPDH1_clo_TYMV.raw
47618		AT1G10200.1	GATA type zinc finger transcription factor family protein	00099														ü											VSNMFGGTR	258.221	258.221	1	2.29372e+06	High		M4(Oxidation): 100	M4(Oxidation)	275	0	2	HCD	492.732	984.457	0.743709	28.0405	40.563	-60	18426	20230213_E4_NEO1_Clavel_Dagdas_GMI_ID1060_onbead_dig_try_10per_sample_14_IMPDH1_clo_TYMV.raw
47619		AT5G09900.1	26S proteasome regulatory subunit, putative (RPN5)	00023														ü											LAENVAGTR	309.064	309.064	1	1.91038e+06	High	X			345	0	2	HCD	465.754	930.5	0.100626	7.83634	40.5611	-60	18425	20230213_E4_NEO1_Clavel_Dagdas_GMI_ID1060_onbead_dig_try_10per_sample_14_IMPDH1_clo_TYMV.raw
47620		AT5G48030.1	gametophytic factor 2	00204														ü											QDIGGQDVK	232.127	232.127	1	2.03695e+06	High				210	0	2	HCD	480.244	959.48	0.508346	8.20405	40.5592	-60	18424	20230213_E4_NEO1_Clavel_Dagdas_GMI_ID1060_onbead_dig_try_10per_sample_14_IMPDH1_clo_TYMV.raw
47621		AT3G48560.1	chlorsulfuron/imidazolinone resistant 1	00091														ü											FAPDQPR	151.533	151.533	1	1.27001e+06	High				44	0	2	HCD	415.711	830.415	-0.300237	25.1986	40.555	-45	18422	20230213_E4_NEO1_Clavel_Dagdas_GMI_ID1060_onbead_dig_try_10per_sample_14_IMPDH1_clo_TYMV.raw
47622		AT5G38430.1; AT5G38410.1	Ribulose bisphosphate carboxylase (small chain) family protein | Ribulose bisphosphate carboxylase (small chain) family protein	00109; 00109														ü											EHGNTPGYYDGR	352.206	352.206	1	1.46943e+07	High				279	0	2	HCD	683.295	1365.58	0.180033	0	40.5532	-45	18421	20230213_E4_NEO1_Clavel_Dagdas_GMI_ID1060_onbead_dig_try_10per_sample_14_IMPDH1_clo_TYMV.raw
47623	ü	cont_P08779	Keratin, type I cytoskeletal 16 OS=Homo sapiens GN=KRT16 PE=1 SV=4	00442														ü											EVFTSSSSSSSR	316.701	316.701	1	4.60129e+06	High				449	0	2	HCD	630.788	1260.57	-0.646346	0	40.5495	-45	18419	20230213_E4_NEO1_Clavel_Dagdas_GMI_ID1060_onbead_dig_try_10per_sample_14_IMPDH1_clo_TYMV.raw
47624		AT1G55490.1_x000D_; AT1G55490.2; AT3G13470.1	chaperonin 60 beta<|>chaperonin 60 beta | TCP-1/cpn60 chaperonin family protein	00369; 00365														ü											EVLGNASK	198.011	198.011	1	1.91525e+06	High		N5(Deamidated): 100	N5(Deamidated)	156	0	2	HCD	409.717	818.426	0.572373	11.1697	40.5379	-75	18413	20230213_E4_NEO1_Clavel_Dagdas_GMI_ID1060_onbead_dig_try_10per_sample_14_IMPDH1_clo_TYMV.raw
47625		AT3G14415.1_x000D_; AT3G14415.3; AT3G14420.1_x000D_; AT3G14420.2	Aldolase-type TIM barrel family protein<|>Aldolase-type TIM barrel family protein | Aldolase-type TIM barrel family protein<|>Aldolase-type TIM barrel family protein	00083; 00083														ü											MAHPDGEYATAR	235.751	235.751	1	1.83387e+07	High				437	0	3	HCD	440.2	1318.59	1.23245	52.443	40.5242	-60	18406	20230213_E4_NEO1_Clavel_Dagdas_GMI_ID1060_onbead_dig_try_10per_sample_14_IMPDH1_clo_TYMV.raw
47626		AT1G78570.1	rhamnose biosynthesis 1	00661														ü											YAYGPNK	181.821	181.821	1	8.67444e+06	High				78	0	2	HCD	406.701	812.395	1.19538	27.2215	40.5223	-60	18405	20230213_E4_NEO1_Clavel_Dagdas_GMI_ID1060_onbead_dig_try_10per_sample_14_IMPDH1_clo_TYMV.raw
47627		AT5G38430.1; AT5G38410.1	Ribulose bisphosphate carboxylase (small chain) family protein | Ribulose bisphosphate carboxylase (small chain) family protein	00109; 00109														ü											EHGNTPGYYDGR	329.578	329.578	1	6.70833e+07	High				269	0	3	HCD	455.865	1365.58	-0.0300971	1.94744	40.5186	-60	18403	20230213_E4_NEO1_Clavel_Dagdas_GMI_ID1060_onbead_dig_try_10per_sample_14_IMPDH1_clo_TYMV.raw
47628		AT3G48090.1	alpha/beta-Hydrolases superfamily protein	00412														ü											VSNEENDFK	215.184	215.184	1	1.42027e+06	Medium				203	0	2	HCD	541.246	1081.48	3.81619	44.6814	40.5128	-45	18401	20230213_E4_NEO1_Clavel_Dagdas_GMI_ID1060_onbead_dig_try_10per_sample_14_IMPDH1_clo_TYMV.raw
47629		AT1G09080.1; AT5G42020.1; AT5G28540.1	Heat shock protein 70 (Hsp 70) family protein | Heat shock protein 70 (Hsp 70) family protein | heat shock protein 70 (Hsp 70) family protein	00462; 00448; 00448														ü											NTVIPTK	209.34	209.34	1	2.45429e+07	High	X			100	0	2	HCD	386.731	772.455	-1.90185	36.5966	40.5053	-45	18397	20230213_E4_NEO1_Clavel_Dagdas_GMI_ID1060_onbead_dig_try_10per_sample_14_IMPDH1_clo_TYMV.raw
47630		AT5G23060.1	calcium sensing receptor	00155														ü											TVTDVAQQTSK	298.089	298.089	1	6.94081e+06	High				489	0	2	HCD	589.307	1177.61	1.02383	0	40.5035	-45	18396	20230213_E4_NEO1_Clavel_Dagdas_GMI_ID1060_onbead_dig_try_10per_sample_14_IMPDH1_clo_TYMV.raw
47631	ü	cont_P13647; cont_P04259; cont_P02538; cont_Q6IFZ6; cont_P04264	Keratin, type II cytoskeletal 5 OS=Homo sapiens GN=KRT5 PE=1 SV=3 | Keratin, type II cytoskeletal 6B OS=Homo sapiens GN=KRT6B PE=1 SV=5 | Keratin, type II cytoskeletal 6A OS=Homo sapiens GN=KRT6A PE=1 SV=3 | Keratin, type II cytoskeletal 1b OS=Mus musculus GN=Krt77 PE=1 SV=1 | Keratin, type II cytoskeletal 1 OS=Homo sapiens GN=KRT1 PE=1 SV=6	00255; 00251; 00251; 00268; 00256														ü											NKYEDEINK	282.774	282.774	1	1.03007e+07	High				355	1	2	HCD	576.78	1152.55	0.318794	0	40.5016	-45	18395	20230213_E4_NEO1_Clavel_Dagdas_GMI_ID1060_onbead_dig_try_10per_sample_14_IMPDH1_clo_TYMV.raw
47632		AT5G37600.1; AT3G17820.1	glutamine synthase clone R1 | glutamine synthetase 1.3	00279; 00279														ü											EHIAAYGEGNER	185.444	185.444	1	1.64638e+06	High				550	0	3	HCD	449.209	1345.61	-0.414945	26.696	40.4957	-75	18392	20230213_E4_NEO1_Clavel_Dagdas_GMI_ID1060_onbead_dig_try_10per_sample_14_IMPDH1_clo_TYMV.raw
47633		AT1G11860.1_x000D_; AT1G11860.3_x000D_; AT1G11860.2	Glycine cleavage T-protein family<|>Glycine cleavage T-protein family<|>Glycine cleavage T-protein family	00389														ü											PYEGSITK	279.583	279.583	1	1.45333e+07	High				174	0	2	HCD	447.732	894.457	-0.168212	0	40.492	-75	18390	20230213_E4_NEO1_Clavel_Dagdas_GMI_ID1060_onbead_dig_try_10per_sample_14_IMPDH1_clo_TYMV.raw
47634		AT5G20990.1	molybdopterin biosynthesis CNX1 protein / molybdenum cofactor biosynthesis enzyme CNX1 (CNX1)	00491														ü											AVSVVDSSSEK	211.017	211.017	1	1.10614e+06	Medium				420	0	2	HCD	554.282	1107.56	2.92817	35.2114	40.4647	-45	18376	20230213_E4_NEO1_Clavel_Dagdas_GMI_ID1060_onbead_dig_try_10per_sample_14_IMPDH1_clo_TYMV.raw
47635		AT5G63570.1	glutamate-1-semialdehyde-2,1-aminomutase	00053														ü											SEEAFNAAK	220.828	220.828	1	1.61093e+06	High				178	0	2	HCD	483.73	966.452	-0.247081	36.5355	40.455	-75	18371	20230213_E4_NEO1_Clavel_Dagdas_GMI_ID1060_onbead_dig_try_10per_sample_14_IMPDH1_clo_TYMV.raw
47636	ü	cont_P13647; cont_P04259; cont_P02538; cont_Q6IFZ6; cont_P04264	Keratin, type II cytoskeletal 5 OS=Homo sapiens GN=KRT5 PE=1 SV=3 | Keratin, type II cytoskeletal 6B OS=Homo sapiens GN=KRT6B PE=1 SV=5 | Keratin, type II cytoskeletal 6A OS=Homo sapiens GN=KRT6A PE=1 SV=3 | Keratin, type II cytoskeletal 1b OS=Mus musculus GN=Krt77 PE=1 SV=1 | Keratin, type II cytoskeletal 1 OS=Homo sapiens GN=KRT1 PE=1 SV=6	00255; 00251; 00251; 00268; 00256														ü											NKYEDEINK	246.178	246.178	1	3.91303e+07	High				342	1	3	HCD	384.856	1152.55	-0.670832	48.2021	40.4532	-75	18370	20230213_E4_NEO1_Clavel_Dagdas_GMI_ID1060_onbead_dig_try_10per_sample_14_IMPDH1_clo_TYMV.raw
47637		AT4G21710.1	DNA-directed RNA polymerase family protein	00444														ü											TITSGLK	194.349	194.349	1	1.98682e+06	High				7	0	2	HCD	360.218	719.43	-0.21432	0	40.4513	-75	18369	20230213_E4_NEO1_Clavel_Dagdas_GMI_ID1060_onbead_dig_try_10per_sample_14_IMPDH1_clo_TYMV.raw
47638		AT5G20990.1	molybdopterin biosynthesis CNX1 protein / molybdenum cofactor biosynthesis enzyme CNX1 (CNX1)	00491														ü											AVSVVDSSSEK	241.477	241.477	1	1.9767e+06	High				482	0	2	HCD	554.279	1107.55	-1.36941	25.5504	40.4337	-60	18360	20230213_E4_NEO1_Clavel_Dagdas_GMI_ID1060_onbead_dig_try_10per_sample_14_IMPDH1_clo_TYMV.raw
47639		AT3G51160.1	NAD(P)-binding Rossmann-fold superfamily protein	00020														ü											ADSTVVEPR	209.226	209.226	1	2.10292e+06	Medium				340	0	2	HCD	487.253	973.498	3.68491	0	40.424	-45	18355	20230213_E4_NEO1_Clavel_Dagdas_GMI_ID1060_onbead_dig_try_10per_sample_14_IMPDH1_clo_TYMV.raw
47640	ü	cont_P00023	GFP-nanobody GFP-nanobody	00059														ü											SSYEDSVK	211.29	211.29	1	4.95839e+10	High				133	0	2	HCD	457.709	914.41	0.101532	3.40115	40.4153	-45	18350	20230213_E4_NEO1_Clavel_Dagdas_GMI_ID1060_onbead_dig_try_10per_sample_14_IMPDH1_clo_TYMV.raw
47641		AT4G09320.1	Nucleoside diphosphate kinase family protein	00132														ü											NVIHGSDSVESAR	237.018	237.018	1	1.61582e+06	High				586	0	3	HCD	457.56	1370.67	-0.260636	17.6392	40.4076	-75	18346	20230213_E4_NEO1_Clavel_Dagdas_GMI_ID1060_onbead_dig_try_10per_sample_14_IMPDH1_clo_TYMV.raw
47642	ü	cont_P35527	Keratin, type I cytoskeletal 9 OS=Homo sapiens GN=KRT9 PE=1 SV=3	00491														ü											GGSGGSYGGGGSGGGYGGGSGSR	432.775	432.775	1	3.10031e+07	High				257	0	3	HCD	597.914	1791.73	-0.430466	2.13352	40.4039	-75	18344	20230213_E4_NEO1_Clavel_Dagdas_GMI_ID1060_onbead_dig_try_10per_sample_14_IMPDH1_clo_TYMV.raw
47643		AT3G63460.1	transducin family protein / WD-40 repeat family protein	00615														ü											TSSAPYMK	210.684	210.684	1	2.07002e+06	High				291	0	2	HCD	442.713	884.419	0.633502	17.467	40.3995	-60	18342	20230213_E4_NEO1_Clavel_Dagdas_GMI_ID1060_onbead_dig_try_10per_sample_14_IMPDH1_clo_TYMV.raw
47644		AT1G11650.2	RNA-binding (RRM/RBD/RNP motifs) family protein	00177														ü											ASYPSVK	171.445	171.445	1	6.16513e+06	High				22	0	2	HCD	376.203	751.399	0.941768	28.725	40.3977	-60	18341	20230213_E4_NEO1_Clavel_Dagdas_GMI_ID1060_onbead_dig_try_10per_sample_14_IMPDH1_clo_TYMV.raw
47645	ü	cont_P35527	Keratin, type I cytoskeletal 9 OS=Homo sapiens GN=KRT9 PE=1 SV=3	00491														ü											GGSGGSYGGGGSGGGYGGGSGSR	429.623	429.623	1	3.64212e+07	High				245	0	3	HCD	597.914	1791.73	-0.838765	0	40.3958	-60	18340	20230213_E4_NEO1_Clavel_Dagdas_GMI_ID1060_onbead_dig_try_10per_sample_14_IMPDH1_clo_TYMV.raw
47646		AT4G09320.1	Nucleoside diphosphate kinase family protein	00132														ü											NVIHGSDSVESAR	219.352	219.352	1	2.02339e+06	High				585	0	3	HCD	457.56	1370.66	-0.727715	44.7514	40.394	-60	18339	20230213_E4_NEO1_Clavel_Dagdas_GMI_ID1060_onbead_dig_try_10per_sample_14_IMPDH1_clo_TYMV.raw
47647		ATCG00490.1	ribulose-bisphosphate carboxylases	00140														ü											IPPAYTK	171.899	171.899	1	6.48844e+07	High				149	0	2	HCD	395.229	789.451	0.492756	22.5464	40.3884	-60	18336	20230213_E4_NEO1_Clavel_Dagdas_GMI_ID1060_onbead_dig_try_10per_sample_14_IMPDH1_clo_TYMV.raw
47648		AT1G79470	IMPDH1 OS=Arabidopsis thaliana (Thale cress)	00099														ü											SLKHPIASDAGVK	231.726	231.726	1	4.35715e+09	High				293	1	2	HCD	661.874	1322.74	-1.09441	0	40.3824	-45	18333	20230213_E4_NEO1_Clavel_Dagdas_GMI_ID1060_onbead_dig_try_10per_sample_14_IMPDH1_clo_TYMV.raw
47649		AT3G01390.2_x000D_; AT3G01390.1	vacuolar membrane ATPase 10<|>vacuolar membrane ATPase 10	00051														ü											AQTEQDFQR	204.828	204.828	1	4.18575e+06	High				245	0	2	HCD	561.761	1122.52	-1.90204	56.2816	40.3786	-45	18331	20230213_E4_NEO1_Clavel_Dagdas_GMI_ID1060_onbead_dig_try_10per_sample_14_IMPDH1_clo_TYMV.raw
47650	ü	cont_P35527	Keratin, type I cytoskeletal 9 OS=Homo sapiens GN=KRT9 PE=1 SV=3	00491														ü											GGSGGSYGGGGSGGGYGGGSGSR	525.431	525.431	1	7.24505e+07	High				313	0	2	HCD	896.369	1791.73	2.16695	0	40.3768	-45	18330	20230213_E4_NEO1_Clavel_Dagdas_GMI_ID1060_onbead_dig_try_10per_sample_14_IMPDH1_clo_TYMV.raw
47651		AT3G12050.1	Aha1 domain-containing protein	00132														ü											DEGPIGR	173.864	173.864	1	5.19664e+06	High				12	0	2	HCD	372.188	743.369	1.30929	64.4259	40.3691	-75	18326	20230213_E4_NEO1_Clavel_Dagdas_GMI_ID1060_onbead_dig_try_10per_sample_14_IMPDH1_clo_TYMV.raw
47652		AT1G09070.1	soybean gene regulated by cold-2	00100														ü											ELLDQNKGDEEK	265.911	265.911	1	2.18435e+06	High				635	1	3	HCD	473.231	1417.68	-1.28684	2.90066	40.3616	-75	18322	20230213_E4_NEO1_Clavel_Dagdas_GMI_ID1060_onbead_dig_try_10per_sample_14_IMPDH1_clo_TYMV.raw
47653		AT5G65720.1	nitrogen fixation S (NIFS)-like 1	00310														ü											EMEYDEK	190.385	190.385	1	4.10824e+06	High				100	0	2	HCD	472.19	943.372	0.450919	0	40.3554	-60	18319	20230213_E4_NEO1_Clavel_Dagdas_GMI_ID1060_onbead_dig_try_10per_sample_14_IMPDH1_clo_TYMV.raw
47654		AT2G41100.3	Calcium-binding EF hand family protein	00250														ü											AGGTNWER	185.102	185.102	1	7.22428e+06	High				124	0	2	HCD	445.708	890.408	-3.6034	0	40.3535	-60	18318	20230213_E4_NEO1_Clavel_Dagdas_GMI_ID1060_onbead_dig_try_10per_sample_14_IMPDH1_clo_TYMV.raw
47655		AT1G74970.1	ribosomal protein S9	00096														ü											VVLQEGTGK	230.721	230.721	1	1.93901e+06	High	X			414	0	2	HCD	465.766	930.524	-1.21054	48.202	40.3516	-60	18317	20230213_E4_NEO1_Clavel_Dagdas_GMI_ID1060_onbead_dig_try_10per_sample_14_IMPDH1_clo_TYMV.raw
47656		AT5G17920.1_x000D_; AT5G17920.2	Cobalamin-independent synthase family protein<|>Cobalamin-independent synthase family protein	00280														ü											AGFPEGK	175.406	175.406	1	3.59242e+07	High				17	0	2	HCD	353.182	705.357	0.097122	17.471	40.3479	-60	18315	20230213_E4_NEO1_Clavel_Dagdas_GMI_ID1060_onbead_dig_try_10per_sample_14_IMPDH1_clo_TYMV.raw
47657		AT4G39980.1	3-deoxy-D-arabino-heptulosonate 7-phosphate synthase 1	00063														ü											ESVASSSSGALK	298.833	298.833	1	2.73643e+06	High				431	0	2	HCD	561.785	1122.56	-0.719376	50.301	40.3386	-45	18311	20230213_E4_NEO1_Clavel_Dagdas_GMI_ID1060_onbead_dig_try_10per_sample_14_IMPDH1_clo_TYMV.raw
47658		AT2G41740.1; AT3G57410.1	villin 2 | villin 3	00070; 00072														ü											DTSQDEAGTAAVK	284.097	284.097	1	4.25882e+06	High				478	0	2	HCD	646.802	1292.6	0.923933	0	40.3329	-45	18308	20230213_E4_NEO1_Clavel_Dagdas_GMI_ID1060_onbead_dig_try_10per_sample_14_IMPDH1_clo_TYMV.raw
47659		AT1G18660.3_x000D_; AT1G18660.2_x000D_; AT1G18660.1	zinc finger (C3HC4-type RING finger) family protein<|>zinc finger (C3HC4-type RING finger) family protein<|>zinc finger (C3HC4-type RING finger) family protein	00380														ü											DIPPQSEQGK	188.193	188.193	1	4.02591e+07	High				333	0	2	HCD	549.774	1098.54	-1.29218	0	40.3311	-45	18307	20230213_E4_NEO1_Clavel_Dagdas_GMI_ID1060_onbead_dig_try_10per_sample_14_IMPDH1_clo_TYMV.raw
47660		AT5G47010.1	RNA helicase, putative	00331														ü											LEADYDK	201.87	201.87	1	3.0121e+06	High				84	0	2	HCD	427.2	853.393	-1.18885	38.8722	40.3233	-75	18303	20230213_E4_NEO1_Clavel_Dagdas_GMI_ID1060_onbead_dig_try_10per_sample_14_IMPDH1_clo_TYMV.raw
47661		AT1G79470; AT1G16350.1	IMPDH1 OS=Arabidopsis thaliana (Thale cress) | Aldolase-type TIM barrel family protein	00332; 00333														ü											GQATAVYK	206.073	206.073	1	0	Unknown				98	0	2	HCD	419.227	837.446	-0.311148	53.1785	40.3214	-75	18302	20230213_E4_NEO1_Clavel_Dagdas_GMI_ID1060_onbead_dig_try_10per_sample_14_IMPDH1_clo_TYMV.raw
47662		AT5G20010.1	RAS-related nuclear protein-1	00033														ü											HLTGEFEK	248.991	248.991	1	5.29093e+06	High				252	0	2	HCD	480.742	960.477	-1.26714	33.4354	40.3098	-60	18296	20230213_E4_NEO1_Clavel_Dagdas_GMI_ID1060_onbead_dig_try_10per_sample_14_IMPDH1_clo_TYMV.raw
47663		AT1G16350.1	Aldolase-type TIM barrel family protein	00148														ü											SEWSSMK	260.298	260.298	1	5.36235e+07	High		M6(Oxidation): 100	M6(Oxidation)	147	0	2	HCD	435.686	870.364	-2.12888	41.0697	40.3079	-60	18295	20230213_E4_NEO1_Clavel_Dagdas_GMI_ID1060_onbead_dig_try_10per_sample_14_IMPDH1_clo_TYMV.raw
47664		AT4G39980.1	3-deoxy-D-arabino-heptulosonate 7-phosphate synthase 1	00063														ü											ESVASSSSGALK	313.915	313.915	1	1.13513e+07	High				416	0	2	HCD	561.786	1122.56	0.0427832	0	40.3041	-60	18293	20230213_E4_NEO1_Clavel_Dagdas_GMI_ID1060_onbead_dig_try_10per_sample_14_IMPDH1_clo_TYMV.raw
47665		AT2G38230.1	pyridoxine biosynthesis 1.1	00158														ü											EGAAMIR	179.869	179.869	1	1.11897e+06	Medium				23	0	2	HCD	374.192	747.378	-5.54108	31.8217	40.283	-75	18282	20230213_E4_NEO1_Clavel_Dagdas_GMI_ID1060_onbead_dig_try_10per_sample_14_IMPDH1_clo_TYMV.raw
47666		AT5G50920.1	CLPC homologue 1	00545														ü											AEVSAIQAK	195.575	195.575	1	794480	High				396	0	2	HCD	458.759	916.51	0.523891	0	40.2793	-75	18280	20230213_E4_NEO1_Clavel_Dagdas_GMI_ID1060_onbead_dig_try_10per_sample_14_IMPDH1_clo_TYMV.raw
47667		AT5G50920.1	CLPC homologue 1	00545														ü											AEVSAIQAK	204.744	204.744	1	2.0181e+06	High				489	0	2	HCD	458.76	916.512	2.52219	0	40.2642	-60	18272	20230213_E4_NEO1_Clavel_Dagdas_GMI_ID1060_onbead_dig_try_10per_sample_14_IMPDH1_clo_TYMV.raw
47668		AT2G07340.1	PREFOLDIN 1	00071														ü											TVLEGEQEQK	227.267	227.267	1	1.34313e+07	High				484	0	2	HCD	580.793	1160.58	0.0389761	0	40.2456	-45	18263	20230213_E4_NEO1_Clavel_Dagdas_GMI_ID1060_onbead_dig_try_10per_sample_14_IMPDH1_clo_TYMV.raw
47669		AT5G02240.1; AT2G37660.1	NAD(P)-binding Rossmann-fold superfamily protein | NAD(P)-binding Rossmann-fold superfamily protein	00088; 00016														ü											TGQIVYK	249.127	249.127	1	1.64535e+06	High				43	0	2	HCD	404.732	808.456	0.177649	47.8383	40.2359	-75	18258	20230213_E4_NEO1_Clavel_Dagdas_GMI_ID1060_onbead_dig_try_10per_sample_14_IMPDH1_clo_TYMV.raw
47670		AT5G17920.1_x000D_; AT5G17920.2	Cobalamin-independent synthase family protein<|>Cobalamin-independent synthase family protein	00280														ü											AGFPEGK	186.676	186.676	1	2.6806e+07	High				17	0	2	HCD	353.182	705.356	-0.764625	6.902	40.2341	-75	18257	20230213_E4_NEO1_Clavel_Dagdas_GMI_ID1060_onbead_dig_try_10per_sample_14_IMPDH1_clo_TYMV.raw
47671		AT1G31340.1	related to ubiquitin 1	00030														ü											IQDKEGIPPDQQR	239.48	239.48	1	3.25487e+07	High				850	1	3	HCD	508.598	1523.78	-0.359836	0	40.1976	-75	18238	20230213_E4_NEO1_Clavel_Dagdas_GMI_ID1060_onbead_dig_try_10per_sample_14_IMPDH1_clo_TYMV.raw
47672		AT1G07930.2; AT1G07940.1_x000D_; AT5G60390.3_x000D_; AT1G07930.1_x000D_; AT5G60390.1_x000D_; AT1G07940.2_x000D_; AT1G07920.1	GTP binding Elongation factor Tu family protein | GTP binding Elongation factor Tu family protein<|>GTP binding Elongation factor Tu family protein<|>GTP binding Elongation factor Tu family protein<|>GTP binding Elongation factor Tu family protein<|>GTP binding Elongation factor Tu family protein<|>GTP binding Elongation factor Tu family protein	00384; 00307														ü											NGDAGMVK	262.842	262.842	1	6.94442e+06	High		N1(Deamidated): 100	N1(Deamidated)	29	0	2	HCD	396.682	792.356	0.392507	0	40.1939	-75	18236	20230213_E4_NEO1_Clavel_Dagdas_GMI_ID1060_onbead_dig_try_10per_sample_14_IMPDH1_clo_TYMV.raw
47673		AT2G46280.1_x000D_; AT2G46280.2	TGF-beta receptor interacting protein 1<|>TGF-beta receptor interacting protein 1	00067														ü											LITGSADQTAK	272.379	272.379	1	1.54866e+06	Medium				365	0	2	HCD	552.8	1104.59	3.62753	0	40.188	-60	18233	20230213_E4_NEO1_Clavel_Dagdas_GMI_ID1060_onbead_dig_try_10per_sample_14_IMPDH1_clo_TYMV.raw
47674		AT1G24510.1	TCP-1/cpn60 chaperonin family protein	00389														ü											MMIEETK	259.714	259.714	1	5.34519e+06	High		M2(Oxidation): 100	M2(Oxidation)	180	0	2	HCD	449.204	897.401	-5.23399	0	40.1842	-60	18231	20230213_E4_NEO1_Clavel_Dagdas_GMI_ID1060_onbead_dig_try_10per_sample_14_IMPDH1_clo_TYMV.raw
47675		AT2G22360.1	DNAJ heat shock family protein	00149														ü											YGEAGLK	183.278	183.278	1	3.58056e+06	Medium				22	0	2	HCD	369.196	737.385	2.81117	72.0643	40.1823	-60	18230	20230213_E4_NEO1_Clavel_Dagdas_GMI_ID1060_onbead_dig_try_10per_sample_14_IMPDH1_clo_TYMV.raw
47676		AT2G46280.1_x000D_; AT2G46280.2	TGF-beta receptor interacting protein 1<|>TGF-beta receptor interacting protein 1	00067														ü											LITGSADQTAK	251.844	251.844	1	2.25323e+06	High				389	0	2	HCD	552.799	1104.59	1.08626	0	40.1746	-45	18226	20230213_E4_NEO1_Clavel_Dagdas_GMI_ID1060_onbead_dig_try_10per_sample_14_IMPDH1_clo_TYMV.raw
47677		AT2G31570.1	glutathione peroxidase 2	00108														ü											NTAPLYK	163.468	163.468	1	4.84586e+06	High				84	0	2	HCD	403.724	806.441	-0.168412	28.6206	40.1727	-45	18225	20230213_E4_NEO1_Clavel_Dagdas_GMI_ID1060_onbead_dig_try_10per_sample_14_IMPDH1_clo_TYMV.raw
47678		AT3G20050.1	T-complex protein 1 alpha subunit	00454														ü											VLAVNAAK	189.961	189.961	1	1.37725e+06	High				58	0	2	HCD	393.247	785.487	-1.40758	0	40.1612	-75	18219	20230213_E4_NEO1_Clavel_Dagdas_GMI_ID1060_onbead_dig_try_10per_sample_14_IMPDH1_clo_TYMV.raw
47679		AT2G22360.1	DNAJ heat shock family protein	00149														ü											YGEAGLK	214.275	214.275	1	5.41981e+06	High				23	0	2	HCD	369.195	737.383	-0.167763	67.5109	40.1593	-75	18218	20230213_E4_NEO1_Clavel_Dagdas_GMI_ID1060_onbead_dig_try_10per_sample_14_IMPDH1_clo_TYMV.raw
47680		AT3G12580.1	heat shock protein 70	00105														ü											PMIVVNHKGEEK	155.296	155.296	1	0	Unknown		N6(Deamidated): 100	N6(Deamidated)	562	1	3	HCD	461.244	1381.72	1.5815	36.5	40.1516	-60	18214	20230213_E4_NEO1_Clavel_Dagdas_GMI_ID1060_onbead_dig_try_10per_sample_14_IMPDH1_clo_TYMV.raw
47681		AT5G26360.1	TCP-1/cpn60 chaperonin family protein	00067														ü											ELDVAHPAAK	306.675	306.675	1	3.54982e+07	High				354	0	2	HCD	525.783	1050.56	1.30729	15.3799	40.1057	-45	18190	20230213_E4_NEO1_Clavel_Dagdas_GMI_ID1060_onbead_dig_try_10per_sample_14_IMPDH1_clo_TYMV.raw
47682		AT5G26360.1	TCP-1/cpn60 chaperonin family protein	00067														ü											ELDVAHPAAK	244.353	244.353	1	3.43555e+07	High				305	0	3	HCD	350.858	1050.56	0.423026	47.6816	40.102	-45	18188	20230213_E4_NEO1_Clavel_Dagdas_GMI_ID1060_onbead_dig_try_10per_sample_14_IMPDH1_clo_TYMV.raw
47683		AT3G25530.1	glyoxylate reductase 1	00104														ü											INEAITGK	255.419	255.419	1	9.9921e+06	High				217	0	2	HCD	423.24	845.473	-0.0427731	37.235	40.0852	-75	18180	20230213_E4_NEO1_Clavel_Dagdas_GMI_ID1060_onbead_dig_try_10per_sample_14_IMPDH1_clo_TYMV.raw
47684		AT3G26650.1	glyceraldehyde 3-phosphate dehydrogenase A subunit	00178														ü											KVIITAPGK	351.739	351.739	1	4.08406e+07	High				37	1	2	HCD	463.805	926.603	-0.78759	0	40.0796	-75	18177	20230213_E4_NEO1_Clavel_Dagdas_GMI_ID1060_onbead_dig_try_10per_sample_14_IMPDH1_clo_TYMV.raw
47685		AT5G10450.4	G-box regulating factor 6	00081														ü											NDEHVSLVK	228.166	228.166	1	930957	High				256	0	2	HCD	520.772	1040.54	0.00937468	0	40.0738	-60	18174	20230213_E4_NEO1_Clavel_Dagdas_GMI_ID1060_onbead_dig_try_10per_sample_14_IMPDH1_clo_TYMV.raw
47686		AT3G26650.1	glyceraldehyde 3-phosphate dehydrogenase A subunit	00178														ü											KVIITAPGK	314.984	314.984	1	5.6392e+07	High				37	1	2	HCD	463.805	926.603	-0.589422	65.7487	40.0701	-60	18172	20230213_E4_NEO1_Clavel_Dagdas_GMI_ID1060_onbead_dig_try_10per_sample_14_IMPDH1_clo_TYMV.raw
47687		AT1G79930.1; AT1G79920.1	heat shock protein 91 | Heat shock protein 70 (Hsp 70) family protein	00685; 00685														ü											KVGDPVEVR	296.646	296.646	1	2.27882e+06	High				150	1	2	HCD	499.785	998.563	-0.138196	0	40.0682	-60	18171	20230213_E4_NEO1_Clavel_Dagdas_GMI_ID1060_onbead_dig_try_10per_sample_14_IMPDH1_clo_TYMV.raw
47688		AT3G11730.1	Ras-related small GTP-binding family protein	00182														ü											TSGPGTVQMK	240.252	240.252	1	3.16027e+06	High				274	0	2	HCD	503.255	1005.5	-0.928603	12.3856	40.0567	-45	18165	20230213_E4_NEO1_Clavel_Dagdas_GMI_ID1060_onbead_dig_try_10per_sample_14_IMPDH1_clo_TYMV.raw
47689		AT3G10690.1	DNA GYRASE A	00812														ü											SEDASLVK	242.205	242.205	1	4.0339e+06	High	X			142	0	2	HCD	424.722	848.437	1.01242	0	40.0396	-75	18156	20230213_E4_NEO1_Clavel_Dagdas_GMI_ID1060_onbead_dig_try_10per_sample_14_IMPDH1_clo_TYMV.raw
47690		AT1G51100.1	unknown protein; FUNCTIONS IN: molecular_function unknown; INVOLVED IN: biological_process unknown; LOCATED IN: chloroplast, chloroplast stroma; EXPRESSED IN: 22 plant structures; EXPRESSED DURING: 13 growth stages; Has 26 Blast hits to 26 proteins in 9 species: Archae - 0; Bacteria - 0; Metazoa - 0; Fungi - 0; Plants - 26; Viruses - 0; Other Eukaryotes - 0 (source: NCBI BLink).	00138														ü											AGEIVAER	261.722	261.722	1	2.61361e+06	Medium				176	0	2	HCD	422.729	844.451	-1.03513	42.9803	40.03	-60	18151	20230213_E4_NEO1_Clavel_Dagdas_GMI_ID1060_onbead_dig_try_10per_sample_14_IMPDH1_clo_TYMV.raw
47691	ü	cont_P13647; cont_Q7Z794; cont_P04259; cont_P02538; cont_Q6IFZ6; cont_P04264; cont_P35908	Keratin, type II cytoskeletal 5 OS=Homo sapiens GN=KRT5 PE=1 SV=3 | Keratin, type II cytoskeletal 1b OS=Homo sapiens GN=KRT77 PE=2 SV=3 | Keratin, type II cytoskeletal 6B OS=Homo sapiens GN=KRT6B PE=1 SV=5 | Keratin, type II cytoskeletal 6A OS=Homo sapiens GN=KRT6A PE=1 SV=3 | Keratin, type II cytoskeletal 1b OS=Mus musculus GN=Krt77 PE=1 SV=1 | Keratin, type II cytoskeletal 1 OS=Homo sapiens GN=KRT1 PE=1 SV=6 | Keratin, type II cytoskeletal 2 epidermal OS=Homo sapiens GN=KRT2 PE=1 SV=2	00268; 00270; 00253; 00253; 00254; 00258; 00257														ü											YEDEINK	228.623	228.623	1	2.67486e+07	High				128	0	2	HCD	455.711	910.415	-0.0428129	1.42778	40.0206	-60	18146	20230213_E4_NEO1_Clavel_Dagdas_GMI_ID1060_onbead_dig_try_10per_sample_14_IMPDH1_clo_TYMV.raw
47692		AT5G56030.1	heat shock protein 81-2	00162														ü											DTSGETLGR	218.526	218.526	1	1.18395e+06	Medium	X			156	0	2	HCD	468.228	935.449	6.47354	13.2789	39.9865	-60	18129	20230213_E4_NEO1_Clavel_Dagdas_GMI_ID1060_onbead_dig_try_10per_sample_14_IMPDH1_clo_TYMV.raw
47693		AT1G16350.1	Aldolase-type TIM barrel family protein	00148														ü											SEWSSMK	298.065	298.065	1	0	Unknown		M6(Oxidation): 100	M6(Oxidation)	148	0	2	HCD	435.687	870.366	-0.504689	4.88393	39.959	-45	18114	20230213_E4_NEO1_Clavel_Dagdas_GMI_ID1060_onbead_dig_try_10per_sample_14_IMPDH1_clo_TYMV.raw
47694		AT2G44060.1_x000D_; AT2G44060.2	Late embryogenesis abundant protein, group 2<|>Late embryogenesis abundant protein, group 2	00283														ü											GTGYTIK	156.561	156.561	1	1.42529e+06	High				9	0	2	HCD	370.203	739.399	0.552218	42.176	39.8952	-60	18081	20230213_E4_NEO1_Clavel_Dagdas_GMI_ID1060_onbead_dig_try_10per_sample_14_IMPDH1_clo_TYMV.raw
47695		AT5G58290.1	regulatory particle triple-A ATPase 3	00265														ü											FDAQTGADR	229.252	229.252	1	9.16391e+06	High				153	0	2	HCD	490.725	980.442	-1.23355	36.247	39.8915	-60	18079	20230213_E4_NEO1_Clavel_Dagdas_GMI_ID1060_onbead_dig_try_10per_sample_14_IMPDH1_clo_TYMV.raw
47696		AT1G79470; AT1G16350.1	IMPDH1 OS=Arabidopsis thaliana (Thale cress) | Aldolase-type TIM barrel family protein	00403; 00404														ü											GMGSLEAMTK	197.407	197.407	1	8.17557e+06	Medium		M2(Oxidation): 100; M8(Oxidation): 100; K10(Ubiquitin): 100	M2(Oxidation); M8(Oxidation); K10(Ubiquitin)	292	0	2	HCD	585.757	1170.51	-4.83169	0	39.8855	-45	18076	20230213_E4_NEO1_Clavel_Dagdas_GMI_ID1060_onbead_dig_try_10per_sample_14_IMPDH1_clo_TYMV.raw
47697		AT3G12580.1	heat shock protein 70	00105														ü											PMIVVNHK	250.937	250.937	1	3.40391e+06	High				184	0	2	HCD	469.267	937.527	-1.39363	0	39.8835	-45	18075	20230213_E4_NEO1_Clavel_Dagdas_GMI_ID1060_onbead_dig_try_10per_sample_14_IMPDH1_clo_TYMV.raw
47698		AT5G02960.1	Ribosomal protein S12/S23 family protein	00030														ü											SHLGNEWK	311.49	311.49	1	9.59623e+06	High				256	0	2	HCD	485.741	970.474	0.235336	22.8841	39.8665	-75	18066	20230213_E4_NEO1_Clavel_Dagdas_GMI_ID1060_onbead_dig_try_10per_sample_14_IMPDH1_clo_TYMV.raw
47699		AT1G60780.1	Clathrin adaptor complexes medium subunit family protein	00163														ü											SEGIQYK	187.019	187.019	1	3.36757e+08	High				60	0	2	HCD	412.711	824.415	0.453193	10.7524	39.8646	-75	18065	20230213_E4_NEO1_Clavel_Dagdas_GMI_ID1060_onbead_dig_try_10per_sample_14_IMPDH1_clo_TYMV.raw
47700		AT3G20790.1	NAD(P)-binding Rossmann-fold superfamily protein	00048														ü											GAVEIAR	187.086	187.086	1	1.19761e+08	High	X			38	0	2	HCD	358.209	715.41	0.208517	37.3279	39.8565	-60	18061	20230213_E4_NEO1_Clavel_Dagdas_GMI_ID1060_onbead_dig_try_10per_sample_14_IMPDH1_clo_TYMV.raw
47701		AT5G35630.3_x000D_; AT5G35630.2_x000D_; AT5G35630.1	glutamine synthetase 2<|>glutamine synthetase 2<|>glutamine synthetase 2	00337														ü											EHISAYGEGNER	267.992	267.992	1	2.44649e+06	High				529	0	2	HCD	681.307	1361.61	-1.12057	0	39.8509	-60	18058	20230213_E4_NEO1_Clavel_Dagdas_GMI_ID1060_onbead_dig_try_10per_sample_14_IMPDH1_clo_TYMV.raw
47702		AT5G35630.3_x000D_; AT5G35630.2_x000D_; AT5G35630.1	glutamine synthetase 2<|>glutamine synthetase 2<|>glutamine synthetase 2	00337														ü											EHISAYGEGNER	226.509	226.509	1	3.03527e+06	High				518	0	3	HCD	454.541	1361.61	0.281566	20.528	39.849	-60	18057	20230213_E4_NEO1_Clavel_Dagdas_GMI_ID1060_onbead_dig_try_10per_sample_14_IMPDH1_clo_TYMV.raw
47703		AT1G07400.1	HSP20-like chaperones superfamily protein	00054														ü											ETAEAHVFK	184.637	184.637	1	2.49349e+06	High				412	0	2	HCD	516.262	1031.52	0.820886	0	39.8378	-45	18052	20230213_E4_NEO1_Clavel_Dagdas_GMI_ID1060_onbead_dig_try_10per_sample_14_IMPDH1_clo_TYMV.raw
47704		AT1G79470; AT1G16350.1	IMPDH1 OS=Arabidopsis thaliana (Thale cress) | Aldolase-type TIM barrel family protein	00403; 00404														ü											GMGSLEAMTK	512.768	512.768	1	0	Unknown		M2(Oxidation): 100; M8(Oxidation): 100	M2(Oxidation); M8(Oxidation)	321	0	2	HCD	528.739	1056.47	0.326915	2.86634	39.8322	-45	18049	20230213_E4_NEO1_Clavel_Dagdas_GMI_ID1060_onbead_dig_try_10per_sample_14_IMPDH1_clo_TYMV.raw
47705		AT1G31340.1	related to ubiquitin 1	00034														ü											EGIPPDQQR	193.192	193.192	1	3.72764e+08	High				456	0	2	HCD	520.262	1039.52	0.0314432	0	39.8303	-45	18048	20230213_E4_NEO1_Clavel_Dagdas_GMI_ID1060_onbead_dig_try_10per_sample_14_IMPDH1_clo_TYMV.raw
47706		AT3G02530.1; AT5G16070.1	TCP-1/cpn60 chaperonin family protein | TCP-1/cpn60 chaperonin family protein	00260; 00260														ü											EAMVTAER	233.446	233.446	1	7.02791e+07	High				222	0	2	HCD	453.723	906.439	4.16342	46.1886	39.8245	-75	18045	20230213_E4_NEO1_Clavel_Dagdas_GMI_ID1060_onbead_dig_try_10per_sample_14_IMPDH1_clo_TYMV.raw
47707		AT3G13470.1	TCP-1/cpn60 chaperonin family protein	00521														ü											VLANDNVK	197.534	197.534	1	1.93372e+06	High		N4(Deamidated): 100	N4(Deamidated)	207	0	2	HCD	437.238	873.468	0.495636	21.7438	39.8226	-75	18044	20230213_E4_NEO1_Clavel_Dagdas_GMI_ID1060_onbead_dig_try_10per_sample_14_IMPDH1_clo_TYMV.raw
47708		AT1G52510.1	alpha/beta-Hydrolases superfamily protein	00181														ü											EYHEAFDK	184.111	184.111	1	1.05097e+06	Medium				156	0	2	HCD	519.73	1038.45	0.650789	0	39.8103	-60	18038	20230213_E4_NEO1_Clavel_Dagdas_GMI_ID1060_onbead_dig_try_10per_sample_14_IMPDH1_clo_TYMV.raw
47709		AT5G50920.1; AT3G48870.1; AT1G74310.1	CLPC homologue 1 | Clp ATPase | heat shock protein 101	00252; 00368; 00347														ü											YRGEFEER	283.318	283.318	1	2.18825e+06	High				340	1	2	HCD	543.254	1085.5	0.189844	0	39.8084	-60	18037	20230213_E4_NEO1_Clavel_Dagdas_GMI_ID1060_onbead_dig_try_10per_sample_14_IMPDH1_clo_TYMV.raw
47710		AT5G09660.1	peroxisomal NAD-malate dehydrogenase 2	00337														ü											AKDELAGSIQK	206.791	206.791	1	3.56762e+06	High				516	1	3	HCD	387.215	1159.63	-0.17019	7.92708	39.8046	-60	18035	20230213_E4_NEO1_Clavel_Dagdas_GMI_ID1060_onbead_dig_try_10per_sample_14_IMPDH1_clo_TYMV.raw
47711		AT4G31490.1	Coatomer, beta subunit	00178														ü											VLSTEQDPSAK	285.747	285.747	1	5.47292e+06	High				467	0	2	HCD	587.801	1174.6	0.0389835	0	39.795	-45	18030	20230213_E4_NEO1_Clavel_Dagdas_GMI_ID1060_onbead_dig_try_10per_sample_14_IMPDH1_clo_TYMV.raw
47712		AT5G35630.3_x000D_; AT5G35630.2_x000D_; AT5G35630.1	glutamine synthetase 2<|>glutamine synthetase 2<|>glutamine synthetase 2	00337														ü											EHISAYGEGNER	229.716	229.716	1	1.02514e+07	High				506	0	3	HCD	454.541	1361.61	0.015012	13.0091	39.7779	-75	18021	20230213_E4_NEO1_Clavel_Dagdas_GMI_ID1060_onbead_dig_try_10per_sample_14_IMPDH1_clo_TYMV.raw
47713		AT4G31490.1	Coatomer, beta subunit	00178														ü											VLSTEQDPSAK	311.469	311.469	1	7.04988e+06	High				473	0	2	HCD	587.801	1174.6	0.351735	0	39.7671	-60	18016	20230213_E4_NEO1_Clavel_Dagdas_GMI_ID1060_onbead_dig_try_10per_sample_14_IMPDH1_clo_TYMV.raw
47714		AT4G25130.1	peptide met sulfoxide reductase 4	00175														ü											QGGDVGTQYR	265.772	265.772	1	4.90974e+06	High				223	0	2	HCD	540.757	1080.51	0.11904	0	39.7633	-60	18014	20230213_E4_NEO1_Clavel_Dagdas_GMI_ID1060_onbead_dig_try_10per_sample_14_IMPDH1_clo_TYMV.raw
47715		AT5G08180.2_x000D_; AT5G08180.1	Ribosomal protein L7Ae/L30e/S12e/Gadd45 family protein<|>Ribosomal protein L7Ae/L30e/S12e/Gadd45 family protein	00103														ü											EDLAQAGATK	265.863	265.863	1	5.79645e+06	High				367	0	2	HCD	502.256	1003.51	0.0790859	0	39.7614	-60	18013	20230213_E4_NEO1_Clavel_Dagdas_GMI_ID1060_onbead_dig_try_10per_sample_14_IMPDH1_clo_TYMV.raw
47716		ATCG00020.1	photosystem II reaction center protein A	00226														ü											ETTENESANEGYR	316.829	316.829	1	1.04406e+06	High				310	0	2	HCD	750.316	1499.62	0.0411163	0	39.7555	-45	18010	20230213_E4_NEO1_Clavel_Dagdas_GMI_ID1060_onbead_dig_try_10per_sample_14_IMPDH1_clo_TYMV.raw
47717		AT4G34110.1	poly(A) binding protein 2	00130														ü											NLDESIDHK	192.21	192.21	1	2.10938e+06	High				366	0	2	HCD	535.759	1070.51	-0.931405	6.3525	39.75	-45	18007	20230213_E4_NEO1_Clavel_Dagdas_GMI_ID1060_onbead_dig_try_10per_sample_14_IMPDH1_clo_TYMV.raw
47718		AT1G12000.1	Phosphofructokinase family protein	00370														ü											LTEQSLK	173.542	173.542	1	1.53695e+06	High				155	0	2	HCD	409.735	818.463	0.961292	32.5875	39.7462	-45	18005	20230213_E4_NEO1_Clavel_Dagdas_GMI_ID1060_onbead_dig_try_10per_sample_14_IMPDH1_clo_TYMV.raw
47719		AT4G37200.1	Thioredoxin superfamily protein	00204														ü											EGNEEGNVVGR	337.48	337.48	1	3.03529e+06	High				369	0	2	HCD	580.271	1159.53	0.811443	0	39.7217	-60	17993	20230213_E4_NEO1_Clavel_Dagdas_GMI_ID1060_onbead_dig_try_10per_sample_14_IMPDH1_clo_TYMV.raw
47720		AT4G30530.1	Class I glutamine amidotransferase-like superfamily protein	00215														ü											QEFADAAK	242.467	242.467	1	2.36757e+06	High				139	0	2	HCD	440.214	879.421	0.2385	0	39.7198	-60	17992	20230213_E4_NEO1_Clavel_Dagdas_GMI_ID1060_onbead_dig_try_10per_sample_14_IMPDH1_clo_TYMV.raw
47721		AT5G50920.1; AT3G48870.1; AT1G74310.1	CLPC homologue 1 | Clp ATPase | heat shock protein 101	00252; 00368; 00347														ü											YRGEFEER	202.541	202.541	1	8.13505e+06	High				331	1	3	HCD	362.505	1085.5	0.517805	0	39.7179	-60	17991	20230213_E4_NEO1_Clavel_Dagdas_GMI_ID1060_onbead_dig_try_10per_sample_14_IMPDH1_clo_TYMV.raw
47722	ü	cont_P13647; cont_P04259; cont_P02538; cont_Q6IFZ6; cont_P04264	Keratin, type II cytoskeletal 5 OS=Homo sapiens GN=KRT5 PE=1 SV=3 | Keratin, type II cytoskeletal 6B OS=Homo sapiens GN=KRT6B PE=1 SV=5 | Keratin, type II cytoskeletal 6A OS=Homo sapiens GN=KRT6A PE=1 SV=3 | Keratin, type II cytoskeletal 1b OS=Mus musculus GN=Krt77 PE=1 SV=1 | Keratin, type II cytoskeletal 1 OS=Homo sapiens GN=KRT1 PE=1 SV=6	00268; 00251; 00251; 00256; 00255														ü											NKYEDEINKR	310.647	310.647	1	7.79074e+06	High				548	2	2	HCD	654.832	1308.66	1.74119	0	39.7065	-45	17985	20230213_E4_NEO1_Clavel_Dagdas_GMI_ID1060_onbead_dig_try_10per_sample_14_IMPDH1_clo_TYMV.raw
47723		AT4G34110.1	poly(A) binding protein 2	00130														ü											NLDESIDHK	224.694	224.694	1	5.57551e+06	High				330	0	3	HCD	357.509	1070.51	1.73723	12.1796	39.7027	-45	17983	20230213_E4_NEO1_Clavel_Dagdas_GMI_ID1060_onbead_dig_try_10per_sample_14_IMPDH1_clo_TYMV.raw
47724		AT1G08930.2_x000D_; AT1G08930.1	Major facilitator superfamily protein<|>Major facilitator superfamily protein	00255														ü											GSDVDISR	242.115	242.115	1	1.51025e+06	High	X			139	0	2	HCD	424.709	848.411	0.0955998	24.587	39.691	-75	17977	20230213_E4_NEO1_Clavel_Dagdas_GMI_ID1060_onbead_dig_try_10per_sample_14_IMPDH1_clo_TYMV.raw
47725		AT2G27680.1	NAD(P)-linked oxidoreductase superfamily protein	00140														ü											MTSSYVR	164.06	164.06	1	1.06491e+06	High				65	0	2	HCD	422.205	843.403	0.222796	25.2572	39.6891	-75	17976	20230213_E4_NEO1_Clavel_Dagdas_GMI_ID1060_onbead_dig_try_10per_sample_14_IMPDH1_clo_TYMV.raw
47726		AT4G00660.1_x000D_; AT4G00660.2	RNAhelicase-like 8<|>RNAhelicase-like 8	00113														ü											LPAPDTR	216.876	216.876	1	1.42726e+07	High				24	0	2	HCD	385.214	769.421	0.865668	7.08602	39.6841	-60	17974	20230213_E4_NEO1_Clavel_Dagdas_GMI_ID1060_onbead_dig_try_10per_sample_14_IMPDH1_clo_TYMV.raw
47727		AT5G28840.1_x000D_; AT5G28840.2	GDP-D-mannose 3',5'-epimerase<|>GDP-D-mannose 3',5'-epimerase	00307														ü											NSDNNLIK	213.643	213.643	1	4.08735e+06	High				250	0	2	HCD	459.239	917.47	1.47434	38.809	39.6803	-60	17972	20230213_E4_NEO1_Clavel_Dagdas_GMI_ID1060_onbead_dig_try_10per_sample_14_IMPDH1_clo_TYMV.raw
47728	ü	cont_P00023	GFP-nanobody GFP-nanobody	00059														ü											SSYEDSVK	206.685	206.685	1	4.95839e+10	High				126	0	2	HCD	457.71	914.412	1.92904	0	39.6579	-45	17961	20230213_E4_NEO1_Clavel_Dagdas_GMI_ID1060_onbead_dig_try_10per_sample_14_IMPDH1_clo_TYMV.raw
47729		AT1G07140.1	Pleckstrin homology (PH) domain superfamily protein	00105														ü											SGMSVQEHVGNEK	257.207	257.207	1	2.3012e+06	High				547	0	3	HCD	467.886	1401.64	0.076244	2.34849	39.6517	-75	17958	20230213_E4_NEO1_Clavel_Dagdas_GMI_ID1060_onbead_dig_try_10per_sample_14_IMPDH1_clo_TYMV.raw
47730		ATCG00800.1	structural constituent of ribosome	00091														ü											RVEELQMNVQK	175.213	175.213	1	915166	High		M7(Oxidation): 100	M7(Oxidation)	604	1	3	HCD	463.91	1389.72	-0.0502786	39.8499	39.6479	-75	17956	20230213_E4_NEO1_Clavel_Dagdas_GMI_ID1060_onbead_dig_try_10per_sample_14_IMPDH1_clo_TYMV.raw
47731		TYMV_69K	TYMV_69K OS=TYMV	00095														ü											HVHETQQVQQTCPGK	269.054	269.054	1	1.40635e+06	High			C12(Methylthio)	676	0	3	HCD	589.275	1765.81	0.161631	0	39.6461	-75	17955	20230213_E4_NEO1_Clavel_Dagdas_GMI_ID1060_onbead_dig_try_10per_sample_14_IMPDH1_clo_TYMV.raw
47732		AT3G63490.1	Ribosomal protein L1p/L10e family	00162														ü											YNDQQLR	210.614	210.614	1	2.1394e+06	High				242	0	2	HCD	468.73	936.453	-0.306999	24.0137	39.6374	-60	17951	20230213_E4_NEO1_Clavel_Dagdas_GMI_ID1060_onbead_dig_try_10per_sample_14_IMPDH1_clo_TYMV.raw
47733	ü	cont_P13647; cont_P04259; cont_P02538; cont_Q6IFZ6; cont_P04264	Keratin, type II cytoskeletal 5 OS=Homo sapiens GN=KRT5 PE=1 SV=3 | Keratin, type II cytoskeletal 6B OS=Homo sapiens GN=KRT6B PE=1 SV=5 | Keratin, type II cytoskeletal 6A OS=Homo sapiens GN=KRT6A PE=1 SV=3 | Keratin, type II cytoskeletal 1b OS=Mus musculus GN=Krt77 PE=1 SV=1 | Keratin, type II cytoskeletal 1 OS=Homo sapiens GN=KRT1 PE=1 SV=6	00268; 00251; 00251; 00256; 00255														ü											NKYEDEINKR	438.156	438.156	1	1.31197e+08	High	X			543	2	3	HCD	436.89	1308.65	0.380854	20.8776	39.6317	-60	17948	20230213_E4_NEO1_Clavel_Dagdas_GMI_ID1060_onbead_dig_try_10per_sample_14_IMPDH1_clo_TYMV.raw
47734		ATCG00490.1	ribulose-bisphosphate carboxylases	00140														ü											IPPAYTK	189.906	189.906	1	6.48844e+07	High				143	0	2	HCD	395.229	789.45	-0.332246	27.2156	39.6299	-60	17947	20230213_E4_NEO1_Clavel_Dagdas_GMI_ID1060_onbead_dig_try_10per_sample_14_IMPDH1_clo_TYMV.raw
47735		AT1G79470	IMPDH1 OS=Arabidopsis thaliana (Thale cress)	00099														ü											SLKHPIASDAGVK	307.491	307.491	1	4.35715e+09	High				283	1	2	HCD	661.875	1322.74	0.68452	10.2393	39.6202	-45	17942	20230213_E4_NEO1_Clavel_Dagdas_GMI_ID1060_onbead_dig_try_10per_sample_14_IMPDH1_clo_TYMV.raw
47736	ü	cont_P04264	Keratin, type II cytoskeletal 1 OS=Homo sapiens GN=KRT1 PE=1 SV=6	00408														ü											LRSEIDNVK	306.968	306.968	1	1.25398e+07	High				452	1	2	HCD	537.302	1073.6	1.07567	7.90592	39.6183	-45	17941	20230213_E4_NEO1_Clavel_Dagdas_GMI_ID1060_onbead_dig_try_10per_sample_14_IMPDH1_clo_TYMV.raw
47737		AT3G58730.1	vacuolar ATP synthase subunit D (VATD) / V-ATPase D subunit / vacuolar proton pump D subunit (VATPD)	00100														ü											TENIAGVK	203.403	203.403	1	3.84163e+06	High				208	0	2	HCD	416.232	831.457	-0.0795687	40.798	39.6083	-75	17936	20230213_E4_NEO1_Clavel_Dagdas_GMI_ID1060_onbead_dig_try_10per_sample_14_IMPDH1_clo_TYMV.raw
47738		AT5G42020.1; AT5G28540.1	Heat shock protein 70 (Hsp 70) family protein | heat shock protein 70 (Hsp 70) family protein	00532; 00532														ü											ITITNEK	182.918	182.918	1	1.47453e+07	High				155	0	2	HCD	409.735	818.462	0.518785	66.6342	39.6027	-75	17933	20230213_E4_NEO1_Clavel_Dagdas_GMI_ID1060_onbead_dig_try_10per_sample_14_IMPDH1_clo_TYMV.raw
47739		AT4G37910.1; AT5G02500.1; AT5G09590.1; AT3G12580.1; AT5G02490.1; AT3G09440.1_x000D_; AT3G09440.2	mitochondrial heat shock protein 70-1 | heat shock cognate protein 70-1 | mitochondrial HSO70 2 | heat shock protein 70 | Heat shock protein 70 (Hsp 70) family protein | Heat shock protein 70 (Hsp 70) family protein<|>Heat shock protein 70 (Hsp 70) family protein	00423; 00464; 00459; 00423; 00423; 00423														ü											NTTIPTK	160.894	160.894	1	0	Unknown		N1(Deamidated): 100	N1(Deamidated)	94	0	2	HCD	388.213	775.418	-2.28618	26.3698	39.5979	-60	17931	20230213_E4_NEO1_Clavel_Dagdas_GMI_ID1060_onbead_dig_try_10per_sample_14_IMPDH1_clo_TYMV.raw
47740		AT5G35620.1	Eukaryotic initiation factor 4E protein	00183														ü											ITFNNHDDSR	158.678	158.678	1	2.51281e+06	High				359	0	3	HCD	406.853	1218.55	-3.53468	73.2339	39.596	-60	17930	20230213_E4_NEO1_Clavel_Dagdas_GMI_ID1060_onbead_dig_try_10per_sample_14_IMPDH1_clo_TYMV.raw
47741		AT5G17920.1_x000D_; AT5G17920.2	Cobalamin-independent synthase family protein<|>Cobalamin-independent synthase family protein	00280														ü											AGFPEGK	177.88	177.88	1	3.59242e+07	High				17	0	2	HCD	353.182	705.356	-0.915639	32.6029	39.5922	-60	17928	20230213_E4_NEO1_Clavel_Dagdas_GMI_ID1060_onbead_dig_try_10per_sample_14_IMPDH1_clo_TYMV.raw
47742		AT5G42020.1; AT5G28540.1	Heat shock protein 70 (Hsp 70) family protein | heat shock protein 70 (Hsp 70) family protein	00532; 00532														ü											ITITNEK	177.808	177.808	1	5.36448e+07	High				155	0	2	HCD	409.734	818.462	-0.300959	68.0485	39.5904	-60	17927	20230213_E4_NEO1_Clavel_Dagdas_GMI_ID1060_onbead_dig_try_10per_sample_14_IMPDH1_clo_TYMV.raw
47743		AT5G49030.3	tRNA synthetase class I (I, L, M and V) family protein	00922														ü											LVIEGGK	166.213	166.213	1	8.07505e+06	High	X			48	0	2	HCD	358.221	715.435	0.380271	0	39.5884	-60	17926	20230213_E4_NEO1_Clavel_Dagdas_GMI_ID1060_onbead_dig_try_10per_sample_14_IMPDH1_clo_TYMV.raw
47744		AT3G43300.1	HOPM interactor 7	00029														ü											AIQAYQDGSK	220.231	220.231	1	597730	Medium				349	0	2	HCD	540.77	1080.53	1.47606	48.8259	39.5768	-45	17920	20230213_E4_NEO1_Clavel_Dagdas_GMI_ID1060_onbead_dig_try_10per_sample_14_IMPDH1_clo_TYMV.raw
47745	ü	cont_P04264	Keratin, type II cytoskeletal 1 OS=Homo sapiens GN=KRT1 PE=1 SV=6	00408														ü											LRSEIDNVK	302.535	302.535	1	3.17622e+07	High				508	1	3	HCD	358.537	1073.6	2.08798	50.0963	39.5749	-45	17919	20230213_E4_NEO1_Clavel_Dagdas_GMI_ID1060_onbead_dig_try_10per_sample_14_IMPDH1_clo_TYMV.raw
47746		AT1G18660.3_x000D_; AT1G18660.2_x000D_; AT1G18660.1	zinc finger (C3HC4-type RING finger) family protein<|>zinc finger (C3HC4-type RING finger) family protein<|>zinc finger (C3HC4-type RING finger) family protein	00380														ü											DIPPQSEQGK	198.293	198.293	1	4.02591e+07	High				287	0	2	HCD	549.776	1098.54	1.84485	11.2255	39.5712	-45	17917	20230213_E4_NEO1_Clavel_Dagdas_GMI_ID1060_onbead_dig_try_10per_sample_14_IMPDH1_clo_TYMV.raw
47747		AT1G32440.1	plastidial pyruvate kinase 3	00315														ü											IESADSIK	166.096	166.096	1	836670	Medium	X			123	0	2	HCD	431.731	862.454	3.11515	17.1391	39.5611	-75	17912	20230213_E4_NEO1_Clavel_Dagdas_GMI_ID1060_onbead_dig_try_10per_sample_14_IMPDH1_clo_TYMV.raw
47748		AT1G79470; AT1G16350.1	IMPDH1 OS=Arabidopsis thaliana (Thale cress) | Aldolase-type TIM barrel family protein	00332; 00333														ü											GQATAVYK	209.022	209.022	1	0	Unknown				98	0	2	HCD	419.227	837.446	-0.4312	19.9586	39.5593	-75	17911	20230213_E4_NEO1_Clavel_Dagdas_GMI_ID1060_onbead_dig_try_10per_sample_14_IMPDH1_clo_TYMV.raw
47749		AT1G18080.1	Transducin/WD40 repeat-like superfamily protein	00140														ü											YTISEGGEGHR	232.836	232.836	1	4.26301e+06	High				353	0	3	HCD	402.523	1205.55	0.35453	59.8042	39.5433	-60	17903	20230213_E4_NEO1_Clavel_Dagdas_GMI_ID1060_onbead_dig_try_10per_sample_14_IMPDH1_clo_TYMV.raw
47750		AT4G11850.1	phospholipase D gamma 1	00321														ü											TQGVMNTSDEETRR	252.192	252.192	1	2.05989e+06	High				674	1	3	HCD	541.918	1623.74	-0.313621	0	39.5199	-75	17891	20230213_E4_NEO1_Clavel_Dagdas_GMI_ID1060_onbead_dig_try_10per_sample_14_IMPDH1_clo_TYMV.raw
47751		AT1G50200.1	Alanyl-tRNA synthetase	00198														ü											AGLQPDNEAR	227.925	227.925	1	3.76668e+06	High				399	0	2	HCD	535.765	1070.52	-0.241387	17.8684	39.5082	-60	17886	20230213_E4_NEO1_Clavel_Dagdas_GMI_ID1060_onbead_dig_try_10per_sample_14_IMPDH1_clo_TYMV.raw
47752		AT5G20890.1	TCP-1/cpn60 chaperonin family protein	00127														ü											MASECAR	178.504	178.504	1	5.44212e+06	High			C5(Methylthio)	31	0	2	HCD	407.157	813.306	1.04994	48.6224	39.5063	-60	17885	20230213_E4_NEO1_Clavel_Dagdas_GMI_ID1060_onbead_dig_try_10per_sample_14_IMPDH1_clo_TYMV.raw
47753		cont_P42212; p999	Green fluorescent protein OS=Aequorea victoria GN=GFP PE=1 SV=1 | clover	00132; 00133														ü											EDGNILGHK	164.837	164.837	1	5.01557e+08	High				336	0	2	HCD	491.752	982.496	1.11068	42.2766	39.4873	-45	17875	20230213_E4_NEO1_Clavel_Dagdas_GMI_ID1060_onbead_dig_try_10per_sample_14_IMPDH1_clo_TYMV.raw
47754		AT5G17920.1_x000D_; AT5G17920.2	Cobalamin-independent synthase family protein<|>Cobalamin-independent synthase family protein	00280														ü											AGFPEGK	172.156	172.156	1	2.6806e+07	High				17	0	2	HCD	353.182	705.357	0.0402335	31.3013	39.4793	-75	17871	20230213_E4_NEO1_Clavel_Dagdas_GMI_ID1060_onbead_dig_try_10per_sample_14_IMPDH1_clo_TYMV.raw
47755		AT5G20890.1	TCP-1/cpn60 chaperonin family protein	00127														ü											MASECAR	197.058	197.058	1	7.34564e+06	High			C5(Methylthio)	31	0	2	HCD	407.157	813.306	0.975847	14.2482	39.4775	-75	17870	20230213_E4_NEO1_Clavel_Dagdas_GMI_ID1060_onbead_dig_try_10per_sample_14_IMPDH1_clo_TYMV.raw
47756		AT1G16350.1	Aldolase-type TIM barrel family protein	00248														ü											ERLEHLVK	226.123	226.123	1	2.4485e+07	High				128	1	2	HCD	512.301	1023.59	-0.178195	5.20615	39.4562	-60	17859	20230213_E4_NEO1_Clavel_Dagdas_GMI_ID1060_onbead_dig_try_10per_sample_14_IMPDH1_clo_TYMV.raw
47757		AT1G70830.1	MLP-like protein 28	00252														ü											ERIEAVEPNK	203.886	203.886	1	1.27186e+06	High				288	1	3	HCD	395.548	1184.63	1.80731	38.5732	39.4521	-45	17857	20230213_E4_NEO1_Clavel_Dagdas_GMI_ID1060_onbead_dig_try_10per_sample_14_IMPDH1_clo_TYMV.raw
47758		AT1G79470	IMPDH1 OS=Arabidopsis thaliana (Thale cress)	00414														ü											GSDQRYLGDQTK	194.896	194.896	1	644261	Medium				624	1	2	HCD	684.331	1367.65	-0.797014	12.2194	39.4503	-45	17856	20230213_E4_NEO1_Clavel_Dagdas_GMI_ID1060_onbead_dig_try_10per_sample_14_IMPDH1_clo_TYMV.raw
47759		AT1G31340.1	related to ubiquitin 1	00030														ü											IQDKEGIPPDQQR	224.95	224.95	1	3.25487e+07	High				861	1	3	HCD	508.599	1523.78	0.207259	0	39.4348	-75	17848	20230213_E4_NEO1_Clavel_Dagdas_GMI_ID1060_onbead_dig_try_10per_sample_14_IMPDH1_clo_TYMV.raw
47760		AT5G09900.1	26S proteasome regulatory subunit, putative (RPN5)	00180														ü											VFDADTK	166.959	166.959	1	2.56841e+06	High				61	0	2	HCD	398.198	795.389	0.616812	15.2317	39.4293	-75	17845	20230213_E4_NEO1_Clavel_Dagdas_GMI_ID1060_onbead_dig_try_10per_sample_14_IMPDH1_clo_TYMV.raw
47761		AT1G16350.1	Aldolase-type TIM barrel family protein	00148														ü											SEWSSMK	236.83	236.83	1	5.36235e+07	High		M6(Oxidation): 100	M6(Oxidation)	150	0	2	HCD	435.686	870.365	-1.25704	0	39.4231	-60	17842	20230213_E4_NEO1_Clavel_Dagdas_GMI_ID1060_onbead_dig_try_10per_sample_14_IMPDH1_clo_TYMV.raw
47762		AT3G14310.1	pectin methylesterase 3	00559														ü											VITAAAEAQK	220.953	220.953	1	1.2518e+06	High				523	0	2	HCD	501.286	1001.56	1.92647	30.7161	39.4174	-60	17839	20230213_E4_NEO1_Clavel_Dagdas_GMI_ID1060_onbead_dig_try_10per_sample_14_IMPDH1_clo_TYMV.raw
47763		AT3G14310.1	pectin methylesterase 3	00559														ü											VITAAAEAQK	225.435	225.435	1	1.41236e+06	High				370	0	2	HCD	501.285	1001.56	0.830098	22.3431	39.4002	-45	17830	20230213_E4_NEO1_Clavel_Dagdas_GMI_ID1060_onbead_dig_try_10per_sample_14_IMPDH1_clo_TYMV.raw
47764		AT5G21326.1	Ca2+regulated serine-threonine protein kinase family protein	00374														ü											LENVTAGR	185.07	185.07	1	730961	Medium				239	0	2	HCD	430.235	859.463	-0.599969	37.544	39.3943	-75	17827	20230213_E4_NEO1_Clavel_Dagdas_GMI_ID1060_onbead_dig_try_10per_sample_14_IMPDH1_clo_TYMV.raw
47765		AT5G02500.1; AT3G12580.1; AT5G02490.1; AT3G09440.1_x000D_; AT3G09440.2	heat shock cognate protein 70-1 | heat shock protein 70 | Heat shock protein 70 (Hsp 70) family protein | Heat shock protein 70 (Hsp 70) family protein<|>Heat shock protein 70 (Hsp 70) family protein	00507; 00507; 00507; 00507														ü											ITITNDK	157.836	157.836	1	5.51795e+08	High				105	0	2	HCD	402.728	804.449	3.81953	25.3758	39.3867	-75	17823	20230213_E4_NEO1_Clavel_Dagdas_GMI_ID1060_onbead_dig_try_10per_sample_14_IMPDH1_clo_TYMV.raw
47766		AT1G79470	IMPDH1 OS=Arabidopsis thaliana (Thale cress)	00414														ü											GSDQRYLGDQTK	221.44	221.44	1	8.3691e+06	High				609	1	3	HCD	456.556	1367.65	-0.223071	12.6833	39.35	-75	17804	20230213_E4_NEO1_Clavel_Dagdas_GMI_ID1060_onbead_dig_try_10per_sample_14_IMPDH1_clo_TYMV.raw
47767		AT5G56500.2_x000D_; AT5G56500.1; AT1G55490.1_x000D_; AT1G55490.2; AT3G13470.1	TCP-1/cpn60 chaperonin family protein<|>TCP-1/cpn60 chaperonin family protein | chaperonin 60 beta<|>chaperonin 60 beta | TCP-1/cpn60 chaperonin family protein	00088; 00092; 00088														ü											NVVLESK	177.97	177.97	1	6.28372e+06	High				158	0	2	HCD	394.73	788.452	0.920796	4.19113	39.3463	-75	17802	20230213_E4_NEO1_Clavel_Dagdas_GMI_ID1060_onbead_dig_try_10per_sample_14_IMPDH1_clo_TYMV.raw
47768		AT2G05520.1	glycine-rich protein 3	00124														ü											GYNGCSR	158.002	158.002	1	1.02788e+07	High			C5(Methylthio)	8	0	2	HCD	401.652	802.297	0.458931	0	39.3425	-75	17800	20230213_E4_NEO1_Clavel_Dagdas_GMI_ID1060_onbead_dig_try_10per_sample_14_IMPDH1_clo_TYMV.raw
47769		AT4G27440.1_x000D_; AT4G27440.2	protochlorophyllide oxidoreductase B<|>protochlorophyllide oxidoreductase B	00337														ü											GYVSETESGK	243.829	243.829	1	1.32394e+07	High				241	0	2	HCD	528.745	1056.48	-1.9497	17.984	39.333	-60	17796	20230213_E4_NEO1_Clavel_Dagdas_GMI_ID1060_onbead_dig_try_10per_sample_14_IMPDH1_clo_TYMV.raw
47770		AT5G20890.1	TCP-1/cpn60 chaperonin family protein	00259														ü											VAEIEGAEK	262.522	262.522	1	8.98884e+07	High				235	0	2	HCD	473.248	945.49	1.02216	13.5335	39.3311	-60	17795	20230213_E4_NEO1_Clavel_Dagdas_GMI_ID1060_onbead_dig_try_10per_sample_14_IMPDH1_clo_TYMV.raw
47771		AT2G29500.1	HSP20-like chaperones superfamily protein	00039														ü											ENSAIVNAR	238.463	238.463	1	8.60418e+06	High				310	0	2	HCD	487.257	973.507	1.14843	0	39.3262	-60	17792	20230213_E4_NEO1_Clavel_Dagdas_GMI_ID1060_onbead_dig_try_10per_sample_14_IMPDH1_clo_TYMV.raw
47772		AT5G10360.1	Ribosomal protein S6e	00015														ü											KLEIDDDQK	203.507	203.507	1	1.9344e+06	High				411	1	3	HCD	368.524	1103.56	-0.0405362	42.7575	39.3147	-45	17786	20230213_E4_NEO1_Clavel_Dagdas_GMI_ID1060_onbead_dig_try_10per_sample_14_IMPDH1_clo_TYMV.raw
47773		AT5G20890.1	TCP-1/cpn60 chaperonin family protein	00259														ü											VAEIEGAEK	263.895	263.895	1	8.73677e+07	High				276	0	2	HCD	473.248	945.488	-0.591089	39.1434	39.3091	-45	17783	20230213_E4_NEO1_Clavel_Dagdas_GMI_ID1060_onbead_dig_try_10per_sample_14_IMPDH1_clo_TYMV.raw
47774		AT3G14310.1	pectin methylesterase 3	00342														ü											TIITGSR	150.102	150.102	1	2.07949e+06	High				38	0	2	HCD	374.221	747.436	-0.451819	25.2947	39.3012	-75	17779	20230213_E4_NEO1_Clavel_Dagdas_GMI_ID1060_onbead_dig_try_10per_sample_14_IMPDH1_clo_TYMV.raw
47775		AT4G37910.1	mitochondrial heat shock protein 70-1	00290														ü											RSDNIDLTK	287.663	287.663	1	7.20473e+06	Medium				387	1	2	HCD	531.283	1061.56	0.526594	0	39.2821	-60	17769	20230213_E4_NEO1_Clavel_Dagdas_GMI_ID1060_onbead_dig_try_10per_sample_14_IMPDH1_clo_TYMV.raw
47776		AT5G10360.1	Ribosomal protein S6e	00015														ü											KLEIDDDQK	402.632	402.632	1	7.62451e+06	High				461	1	2	HCD	552.283	1103.56	1.1347	16.1026	39.2725	-45	17764	20230213_E4_NEO1_Clavel_Dagdas_GMI_ID1060_onbead_dig_try_10per_sample_14_IMPDH1_clo_TYMV.raw
47777		AT3G62530.1	ARM repeat superfamily protein	00065														ü											GAIDSSAPAESK	354.02	354.02	1	1.50243e+07	High				401	0	2	HCD	566.778	1132.55	0.536024	12.5466	39.2706	-45	17763	20230213_E4_NEO1_Clavel_Dagdas_GMI_ID1060_onbead_dig_try_10per_sample_14_IMPDH1_clo_TYMV.raw
47778		AT1G79470	IMPDH1 OS=Arabidopsis thaliana (Thale cress)	00419														ü											YLGDQTK	187.511	187.511	1	7.23844e+07	High		Q5(Deamidated): 100	Q5(Deamidated)	54	0	2	HCD	413.203	825.399	-0.125955	17.94	39.2688	-45	17762	20230213_E4_NEO1_Clavel_Dagdas_GMI_ID1060_onbead_dig_try_10per_sample_14_IMPDH1_clo_TYMV.raw
47779		AT5G49910.1; AT4G24280.1	chloroplast heat shock protein 70-2 | chloroplast heat shock protein 70-1	00366; 00366														ü											HIETTLTR	229.87	229.87	1	1.19295e+07	High				175	0	2	HCD	485.77	970.532	0.362274	22.7057	39.2576	-75	17757	20230213_E4_NEO1_Clavel_Dagdas_GMI_ID1060_onbead_dig_try_10per_sample_14_IMPDH1_clo_TYMV.raw
47780		AT1G07890.2_x000D_; AT1G07890.5_x000D_; AT1G07890.4_x000D_; AT1G07890.3_x000D_; AT1G07890.1_x000D_; AT1G07890.8_x000D_; AT1G07890.7	ascorbate peroxidase 1<|>ascorbate peroxidase 1<|>ascorbate peroxidase 1<|>ascorbate peroxidase 1<|>ascorbate peroxidase 1<|>ascorbate peroxidase 1<|>ascorbate peroxidase 1	00148														ü											QMGLSDK	191.824	191.824	1	1.58757e+07	High				49	0	2	HCD	389.692	778.377	0.209148	22.0088	39.2557	-75	17756	20230213_E4_NEO1_Clavel_Dagdas_GMI_ID1060_onbead_dig_try_10per_sample_14_IMPDH1_clo_TYMV.raw
47781		AT3G04790.1	Ribose 5-phosphate isomerase, type A protein	00151														ü											MVEAVADK	263.374	263.374	1	1.01777e+07	High	X			201	0	2	HCD	431.721	862.434	-0.0617443	12.0582	39.252	-75	17754	20230213_E4_NEO1_Clavel_Dagdas_GMI_ID1060_onbead_dig_try_10per_sample_14_IMPDH1_clo_TYMV.raw
47782		AT3G53870.1; AT2G31610.1	Ribosomal protein S3 family protein | Ribosomal protein S3 family protein	00055; 00055														ü											TQNVLGEK	238.256	238.256	1	6.67551e+06	High				364	0	2	HCD	444.743	888.478	-0.551997	0	39.2365	-60	17746	20230213_E4_NEO1_Clavel_Dagdas_GMI_ID1060_onbead_dig_try_10per_sample_14_IMPDH1_clo_TYMV.raw
47783		AT4G32260.1	ATPase, F0 complex, subunit B/B', bacterial/chloroplast	00163														ü											ETQVEVEEK	234.248	234.248	1	7.16951e+06	High				300	0	2	HCD	545.767	1090.53	0.152386	50.3423	39.2288	-45	17742	20230213_E4_NEO1_Clavel_Dagdas_GMI_ID1060_onbead_dig_try_10per_sample_14_IMPDH1_clo_TYMV.raw
47784		ATCG00710.1	photosystem II reaction center protein H	00025														ü											PLNSEYGK	254.828	254.828	1	2.85674e+06	High				229	0	2	HCD	454.228	907.449	-3.42145	38.952	39.2231	-45	17739	20230213_E4_NEO1_Clavel_Dagdas_GMI_ID1060_onbead_dig_try_10per_sample_14_IMPDH1_clo_TYMV.raw
47785		AT1G16350.1	Aldolase-type TIM barrel family protein	00418														ü											YLGDTAK	151.647	151.647	1	7.57032e+09	High				41	0	2	HCD	384.2	767.394	0.283223	29.5358	39.2098	-75	17732	20230213_E4_NEO1_Clavel_Dagdas_GMI_ID1060_onbead_dig_try_10per_sample_14_IMPDH1_clo_TYMV.raw
47786		AT3G12780.1; AT1G79550.2_x000D_; AT1G79550.1	phosphoglycerate kinase 1 | phosphoglycerate kinase<|>phosphoglycerate kinase	00205; 00130														ü											NDPEFAK	151.446	151.446	1	6.95048e+06	High				78	0	2	HCD	410.696	820.385	2.24835	29.5212	39.1979	-60	17726	20230213_E4_NEO1_Clavel_Dagdas_GMI_ID1060_onbead_dig_try_10per_sample_14_IMPDH1_clo_TYMV.raw
47787		AT5G22060.1	DNAJ homologue 2	00024														ü											TAAPEDLK	239.155	239.155	1	1.13526e+07	High				121	0	2	HCD	422.724	844.441	-0.56939	0	39.196	-60	17725	20230213_E4_NEO1_Clavel_Dagdas_GMI_ID1060_onbead_dig_try_10per_sample_14_IMPDH1_clo_TYMV.raw
47788		AT1G55670.1	photosystem I subunit G	00094														ü											QGLPEQNGK	253.598	253.598	1	5.88857e+06	High		N7(Deamidated): 100	N7(Deamidated)	206	0	2	HCD	486.243	971.478	-1.01582	5.90928	39.1827	-45	17718	20230213_E4_NEO1_Clavel_Dagdas_GMI_ID1060_onbead_dig_try_10per_sample_14_IMPDH1_clo_TYMV.raw
47789		AT1G16350.1	Aldolase-type TIM barrel family protein	00148														ü											SEWSSMK	287.911	287.911	1	0	Unknown		M6(Oxidation): 100	M6(Oxidation)	149	0	2	HCD	435.687	870.367	1.27574	22.2289	39.1808	-45	17717	20230213_E4_NEO1_Clavel_Dagdas_GMI_ID1060_onbead_dig_try_10per_sample_14_IMPDH1_clo_TYMV.raw
47790		AT2G29500.1	HSP20-like chaperones superfamily protein	00039														ü											ENSAIVNAR	203.554	203.554	1	1.05246e+07	High				317	0	2	HCD	487.257	973.506	-0.288124	27.2906	39.1697	-75	17712	20230213_E4_NEO1_Clavel_Dagdas_GMI_ID1060_onbead_dig_try_10per_sample_14_IMPDH1_clo_TYMV.raw
47791		AT1G42970.1	glyceraldehyde-3-phosphate dehydrogenase B subunit	00121														ü											NASHLLK	176.742	176.742	1	5.61106e+06	High		N1(Deamidated): 100	N1(Deamidated)	34	0	2	HCD	392.222	783.437	1.00208	44.6058	39.1478	-45	17701	20230213_E4_NEO1_Clavel_Dagdas_GMI_ID1060_onbead_dig_try_10per_sample_14_IMPDH1_clo_TYMV.raw
47792		AT1G79530.1	glyceraldehyde-3-phosphate dehydrogenase of plastid 1	00336														ü											GASYEDVK	193.569	193.569	1	2.8914e+06	High				88	0	2	HCD	434.707	868.406	1.30119	82.4126	39.1441	-45	17699	20230213_E4_NEO1_Clavel_Dagdas_GMI_ID1060_onbead_dig_try_10per_sample_14_IMPDH1_clo_TYMV.raw
47793		AT3G14067.1	Subtilase family protein	00490														ü											VAAFSSR	170.907	170.907	1	4.58821e+07	High				11	0	2	HCD	369.201	737.394	-0.217569	0	39.1255	-60	17690	20230213_E4_NEO1_Clavel_Dagdas_GMI_ID1060_onbead_dig_try_10per_sample_14_IMPDH1_clo_TYMV.raw
47794		AT1G55490.1_x000D_; AT1G55490.2	chaperonin 60 beta<|>chaperonin 60 beta	00525														ü											VLSNDNVK	193.853	193.853	1	3.81562e+06	High		N4(Deamidated): 100	N4(Deamidated)	285	0	2	HCD	445.235	889.463	0.955456	35.9622	39.0988	-75	17676	20230213_E4_NEO1_Clavel_Dagdas_GMI_ID1060_onbead_dig_try_10per_sample_14_IMPDH1_clo_TYMV.raw
47795		AT4G16143.1_x000D_; AT4G16143.2; AT3G06720.1_x000D_; AT3G06720.2	importin alpha isoform 2<|>importin alpha isoform 2 | importin alpha isoform 1<|>importin alpha isoform 1	00018; 00018														ü											VAVDAEEGR	230.659	230.659	1	1.68418e+06	High				139	0	2	HCD	473.236	945.464	0.906878	58.1344	39.0969	-75	17675	20230213_E4_NEO1_Clavel_Dagdas_GMI_ID1060_onbead_dig_try_10per_sample_14_IMPDH1_clo_TYMV.raw
47796		AT2G42500.1	protein phosphatase 2A-3	00026														ü											PLSEQQVR	259.746	259.746	1	2.27535e+06	High				198	0	2	HCD	478.761	956.515	-0.69324	0	39.0852	-45	17670	20230213_E4_NEO1_Clavel_Dagdas_GMI_ID1060_onbead_dig_try_10per_sample_14_IMPDH1_clo_TYMV.raw
47797		AT1G31340.1	related to ubiquitin 1	00034														ü											EGIPPDQQR	217.356	217.356	1	3.72764e+08	High				447	0	2	HCD	520.262	1039.52	0.762496	7.87399	39.0777	-45	17666	20230213_E4_NEO1_Clavel_Dagdas_GMI_ID1060_onbead_dig_try_10per_sample_14_IMPDH1_clo_TYMV.raw
47798		AT3G12050.1	Aha1 domain-containing protein	00225														ü											TITMTEK	161.423	161.423	1	1.88885e+06	High				107	0	2	HCD	412.215	823.423	0.401789	14.3049	39.0662	-75	17660	20230213_E4_NEO1_Clavel_Dagdas_GMI_ID1060_onbead_dig_try_10per_sample_14_IMPDH1_clo_TYMV.raw
47799	ü	cont_P00023	GFP-nanobody GFP-nanobody	00059														ü											SSYEDSVK	205.871	205.871	1	1.76663e+09	High				158	0	2	HCD	457.708	914.409	-1.4536	19.0177	39.0603	-60	17658	20230213_E4_NEO1_Clavel_Dagdas_GMI_ID1060_onbead_dig_try_10per_sample_14_IMPDH1_clo_TYMV.raw
47800		AT1G79470	IMPDH1 OS=Arabidopsis thaliana (Thale cress)	00419														ü											YLGDQTK	174.438	174.438	1	0	Unknown				60	0	2	HCD	412.711	824.415	-0.110517	0	39.0584	-60	17657	20230213_E4_NEO1_Clavel_Dagdas_GMI_ID1060_onbead_dig_try_10per_sample_14_IMPDH1_clo_TYMV.raw
47801		AT1G79470; AT1G16350.1	IMPDH1 OS=Arabidopsis thaliana (Thale cress) | Aldolase-type TIM barrel family protein	00403; 00404														ü											GMGSLEAMTK	503.784	503.784	1	0	Unknown		M2(Oxidation): 100; M8(Oxidation): 100	M2(Oxidation); M8(Oxidation)	317	0	2	HCD	528.739	1056.47	0.239422	0	39.0432	-45	17649	20230213_E4_NEO1_Clavel_Dagdas_GMI_ID1060_onbead_dig_try_10per_sample_14_IMPDH1_clo_TYMV.raw
47802		AT2G42500.1	protein phosphatase 2A-3	00026														ü											PLSEQQVR	218.458	218.458	1	1.41551e+07	Medium				212	0	2	HCD	478.759	956.511	-5.47639	45.194	39.0246	-60	17640	20230213_E4_NEO1_Clavel_Dagdas_GMI_ID1060_onbead_dig_try_10per_sample_14_IMPDH1_clo_TYMV.raw
47803		AT5G02490.1	Heat shock protein 70 (Hsp 70) family protein	00080														ü											RFSDASVQSDR	172.435	172.435	1	1.02352e+06	High				475	1	3	HCD	423.206	1267.6	1.70142	78.6773	39.0116	-45	17634	20230213_E4_NEO1_Clavel_Dagdas_GMI_ID1060_onbead_dig_try_10per_sample_14_IMPDH1_clo_TYMV.raw
47804		AT5G03520.1	RAB GTPase homolog 8C	00056														ü											TVELDGK	165.973	165.973	1	0	Unknown				93	0	2	HCD	381.206	761.404	0.0412197	32.7907	38.9926	-75	17624	20230213_E4_NEO1_Clavel_Dagdas_GMI_ID1060_onbead_dig_try_10per_sample_14_IMPDH1_clo_TYMV.raw
47805		AT5G19990.1	regulatory particle triple-A ATPase 6A	00364														ü											MNGASGAELK	294.068	294.068	1	1.67759e+06	High				198	0	2	HCD	489.24	977.472	-0.320134	11.2941	38.9907	-75	17623	20230213_E4_NEO1_Clavel_Dagdas_GMI_ID1060_onbead_dig_try_10per_sample_14_IMPDH1_clo_TYMV.raw
47806		AT2G38540.1	lipid transfer protein 1	00108														ü											ISTSTNCK	217.114	217.114	1	833118	Medium			C7(Methylthio)	159	0	2	HCD	450.202	899.397	1.17895	50.6986	38.9786	-60	17617	20230213_E4_NEO1_Clavel_Dagdas_GMI_ID1060_onbead_dig_try_10per_sample_14_IMPDH1_clo_TYMV.raw
47807		AT4G01310.1	Ribosomal L5P family protein	00234														ü											EGGGGSTGAIVR	279.966	279.966	1	2.59909e+06	High				310	0	2	HCD	530.773	1060.54	1.12775	0	38.9768	-60	17616	20230213_E4_NEO1_Clavel_Dagdas_GMI_ID1060_onbead_dig_try_10per_sample_14_IMPDH1_clo_TYMV.raw
47808		AT2G29570.1	proliferating cell nuclear antigen 2	00255														ü											IEEEEDTKPE	169.043	169.043	1	626071	Medium				338	1	2	HCD	609.772	1218.54	-0.873237	0	38.9672	-45	17611	20230213_E4_NEO1_Clavel_Dagdas_GMI_ID1060_onbead_dig_try_10per_sample_14_IMPDH1_clo_TYMV.raw
47809		AT5G66200.1	armadillo repeat only 2	00022														ü											AADEASSFK	244.595	244.595	1	1.02484e+06	High				132	0	2	HCD	463.217	925.426	-0.0989068	0	38.9538	-75	17604	20230213_E4_NEO1_Clavel_Dagdas_GMI_ID1060_onbead_dig_try_10per_sample_14_IMPDH1_clo_TYMV.raw
47810		AT1G30630.1	Coatomer epsilon subunit	00266														ü											LSHPEHVLVK	157.574	157.574	1	1.51976e+06	High				390	0	3	HCD	386.892	1158.66	-0.974291	15.8614	38.9419	-60	17598	20230213_E4_NEO1_Clavel_Dagdas_GMI_ID1060_onbead_dig_try_10per_sample_14_IMPDH1_clo_TYMV.raw
47811		AT5G26000.1	thioglucoside glucohydrolase 1	00130														ü											GVNPGAIK	160.232	160.232	1	1.67084e+06	High				21	0	2	HCD	378.224	755.441	-0.534259	14.1398	38.9325	-60	17593	20230213_E4_NEO1_Clavel_Dagdas_GMI_ID1060_onbead_dig_try_10per_sample_14_IMPDH1_clo_TYMV.raw
47812		AT3G14067.1	Subtilase family protein	00490														ü											VAAFSSR	217.24	217.24	1	3.7331e+07	High				11	0	2	HCD	369.201	737.394	-0.0445913	20.1484	38.9039	-75	17578	20230213_E4_NEO1_Clavel_Dagdas_GMI_ID1060_onbead_dig_try_10per_sample_14_IMPDH1_clo_TYMV.raw
47813		AT3G18490.1	Eukaryotic aspartyl protease family protein	00166														ü											IGVGTPAK	227.664	227.664	1	9.53314e+06	High				53	0	2	HCD	371.727	742.446	0.36537	25.1367	38.892	-60	17572	20230213_E4_NEO1_Clavel_Dagdas_GMI_ID1060_onbead_dig_try_10per_sample_14_IMPDH1_clo_TYMV.raw
47814		AT3G14067.1	Subtilase family protein	00490														ü											VAAFSSR	206.583	206.583	1	4.58821e+07	High				11	0	2	HCD	369.201	737.394	0.204351	0	38.8901	-60	17571	20230213_E4_NEO1_Clavel_Dagdas_GMI_ID1060_onbead_dig_try_10per_sample_14_IMPDH1_clo_TYMV.raw
47815		AT3G46000.1; AT5G59880.1	actin depolymerizing factor 2 | actin depolymerizing factor 3	00101; 00099														ü											MIYASSK	166.925	166.925	1	1.11304e+07	High				56	0	2	HCD	400.205	799.402	0.0359247	48.2427	38.8882	-60	17570	20230213_E4_NEO1_Clavel_Dagdas_GMI_ID1060_onbead_dig_try_10per_sample_14_IMPDH1_clo_TYMV.raw
47816		AT5G45500.1_x000D_; AT5G45500.2	RNI-like superfamily protein<|>RNI-like superfamily protein	00187														ü											DLDDINKK	226.837	226.837	1	2.269e+06	High				359	1	2	HCD	480.753	960.499	-0.275297	0	38.8841	-45	17568	20230213_E4_NEO1_Clavel_Dagdas_GMI_ID1060_onbead_dig_try_10per_sample_14_IMPDH1_clo_TYMV.raw
47817		AT3G13860.1	heat shock protein 60-3A	00411														ü											VGGASESEVGER	387.489	387.489	1	4.17206e+06	High				404	0	2	HCD	588.778	1176.55	-0.351337	0	38.8729	-45	17562	20230213_E4_NEO1_Clavel_Dagdas_GMI_ID1060_onbead_dig_try_10per_sample_14_IMPDH1_clo_TYMV.raw
47818	ü	cont_P00023	GFP-nanobody GFP-nanobody	00059														ü											SSYEDSVK	236.158	236.158	1	4.95839e+10	High				156	0	2	HCD	457.708	914.41	-0.578814	0	38.8692	-45	17560	20230213_E4_NEO1_Clavel_Dagdas_GMI_ID1060_onbead_dig_try_10per_sample_14_IMPDH1_clo_TYMV.raw
47819		AT3G18490.1	Eukaryotic aspartyl protease family protein	00166														ü											IGVGTPAK	229.24	229.24	1	5.70389e+06	High				53	0	2	HCD	371.727	742.446	0.366442	0	38.8612	-75	17556	20230213_E4_NEO1_Clavel_Dagdas_GMI_ID1060_onbead_dig_try_10per_sample_14_IMPDH1_clo_TYMV.raw
47820		AT2G31810.1	ACT domain-containing small subunit of acetolactate synthase protein	00408														ü											IAVNAAAR	174.628	174.628	1	1.75306e+06	High				40	0	2	HCD	393.234	785.462	-1.58752	88.8977	38.8594	-75	17555	20230213_E4_NEO1_Clavel_Dagdas_GMI_ID1060_onbead_dig_try_10per_sample_14_IMPDH1_clo_TYMV.raw
47821		AT1G79470; AT1G16350.1	IMPDH1 OS=Arabidopsis thaliana (Thale cress) | Aldolase-type TIM barrel family protein	00332; 00333														ü											GQATAVYK	154.201	154.201	1	1.42982e+10	High				86	0	2	HCD	419.226	837.445	-1.71695	60.6016	38.8515	-60	17551	20230213_E4_NEO1_Clavel_Dagdas_GMI_ID1060_onbead_dig_try_10per_sample_14_IMPDH1_clo_TYMV.raw
47822		AT5G02500.1; AT3G12580.1; AT5G02490.1; AT3G09440.1_x000D_; AT3G09440.2	heat shock cognate protein 70-1 | heat shock protein 70 | Heat shock protein 70 (Hsp 70) family protein | Heat shock protein 70 (Hsp 70) family protein<|>Heat shock protein 70 (Hsp 70) family protein	00319; 00319; 00319; 00319														ü											CMEPVEK	185.119	185.119	1	3.44389e+07	High		M2(Oxidation): 100	C1(Methylthio); M2(Oxidation)	54	0	2	HCD	449.18	897.353	2.23327	74.7684	38.8478	-60	17549	20230213_E4_NEO1_Clavel_Dagdas_GMI_ID1060_onbead_dig_try_10per_sample_14_IMPDH1_clo_TYMV.raw
47823		ATCG00490.1	ribulose-bisphosphate carboxylases	00140														ü											IPPAYTK	189.247	189.247	1	6.48844e+07	High				148	0	2	HCD	395.23	789.452	1.55195	13.8716	38.844	-60	17547	20230213_E4_NEO1_Clavel_Dagdas_GMI_ID1060_onbead_dig_try_10per_sample_14_IMPDH1_clo_TYMV.raw
47824		AT2G47470.1	thioredoxin family protein	00080														ü											VDCDEQK	173.791	173.791	1	4.33158e+06	High			C3(Methylthio)	19	0	2	HCD	441.67	882.333	-0.178986	49.8442	38.8328	-45	17542	20230213_E4_NEO1_Clavel_Dagdas_GMI_ID1060_onbead_dig_try_10per_sample_14_IMPDH1_clo_TYMV.raw
47825		AT5G17920.1_x000D_; AT5G17920.2; AT3G03780.3_x000D_; AT3G03780.1_x000D_; AT3G03780.2	Cobalamin-independent synthase family protein<|>Cobalamin-independent synthase family protein | methionine synthase 2<|>methionine synthase 2<|>methionine synthase 2	00611; 00611														ü											EGLPLRK	225.514	225.514	1	8.83857e+06	High				40	1	2	HCD	406.753	812.499	-0.0614139	6.62128	38.8291	-45	17540	20230213_E4_NEO1_Clavel_Dagdas_GMI_ID1060_onbead_dig_try_10per_sample_14_IMPDH1_clo_TYMV.raw
47826		AT1G79470	IMPDH1 OS=Arabidopsis thaliana (Thale cress)	00099														ü											SLKHPIASDAGVK	509.061	509.061	1	4.35715e+09	High				286	1	2	HCD	661.875	1322.74	-0.394167	0	38.8253	-45	17538	20230213_E4_NEO1_Clavel_Dagdas_GMI_ID1060_onbead_dig_try_10per_sample_14_IMPDH1_clo_TYMV.raw
47827		AT2G37270.2_x000D_; AT2G37270.1	ribosomal protein 5B<|>ribosomal protein 5B	00131														ü											IGSAGVVR	221.094	221.094	1	0	Unknown				69	0	2	HCD	379.729	758.45	-2.01968	26.4071	38.8195	-75	17535	20230213_E4_NEO1_Clavel_Dagdas_GMI_ID1060_onbead_dig_try_10per_sample_14_IMPDH1_clo_TYMV.raw
47828		ATMG00070.1	NADH dehydrogenase subunit 9	00088														ü											VQTSADEVTR	162.113	162.113	1	641950	Medium				441	0	2	HCD	553.277	1105.55	-1.29629	0	38.8176	-75	17534	20230213_E4_NEO1_Clavel_Dagdas_GMI_ID1060_onbead_dig_try_10per_sample_14_IMPDH1_clo_TYMV.raw
47829		AT4G11260.1	phosphatase-related	00083														ü											LEEYSTAK	226.411	226.411	1	2.59026e+06	High				240	0	2	HCD	470.734	940.461	-0.969603	0	38.812	-75	17531	20230213_E4_NEO1_Clavel_Dagdas_GMI_ID1060_onbead_dig_try_10per_sample_14_IMPDH1_clo_TYMV.raw
47830		AT4G11260.1	phosphatase-related	00083														ü											LEEYSTAK	221.634	221.634	1	2.96397e+06	High				240	0	2	HCD	470.734	940.461	-0.904088	23.5335	38.8079	-60	17529	20230213_E4_NEO1_Clavel_Dagdas_GMI_ID1060_onbead_dig_try_10per_sample_14_IMPDH1_clo_TYMV.raw
47831		AT3G13860.1	heat shock protein 60-3A	00411														ü											VGGASESEVGER	366.789	366.789	1	8.55726e+06	High				406	0	2	HCD	588.778	1176.55	-0.659803	0	38.8042	-60	17527	20230213_E4_NEO1_Clavel_Dagdas_GMI_ID1060_onbead_dig_try_10per_sample_14_IMPDH1_clo_TYMV.raw
47832		ATMG00070.1	NADH dehydrogenase subunit 9	00088														ü											VQTSADEVTR	280.481	280.481	1	1.67117e+06	High				419	0	2	HCD	553.278	1105.55	-0.412342	0	38.8023	-60	17526	20230213_E4_NEO1_Clavel_Dagdas_GMI_ID1060_onbead_dig_try_10per_sample_14_IMPDH1_clo_TYMV.raw
47833		AT2G37270.2_x000D_; AT2G37270.1	ribosomal protein 5B<|>ribosomal protein 5B	00131														ü											IGSAGVVR	242.596	242.596	1	2.30146e+06	High				69	0	2	HCD	379.729	758.452	-0.409597	21.4893	38.8004	-60	17525	20230213_E4_NEO1_Clavel_Dagdas_GMI_ID1060_onbead_dig_try_10per_sample_14_IMPDH1_clo_TYMV.raw
47834		AT2G20140.1	AAA-type ATPase family protein	00262														ü											YLGDGPK	156.614	156.614	1	6.13325e+06	High				51	0	2	HCD	375.197	749.386	4.12714	54.9599	38.7985	-60	17524	20230213_E4_NEO1_Clavel_Dagdas_GMI_ID1060_onbead_dig_try_10per_sample_14_IMPDH1_clo_TYMV.raw
47835		AT5G17920.1_x000D_; AT5G17920.2	Cobalamin-independent synthase family protein<|>Cobalamin-independent synthase family protein	00457														ü											KVSEEDYVK	223.894	223.894	1	3.90208e+06	High				338	1	3	HCD	366.189	1096.55	0.156046	0	38.7926	-45	17521	20230213_E4_NEO1_Clavel_Dagdas_GMI_ID1060_onbead_dig_try_10per_sample_14_IMPDH1_clo_TYMV.raw
47836		AT5G17920.1_x000D_; AT5G17920.2	Cobalamin-independent synthase family protein<|>Cobalamin-independent synthase family protein	00457														ü											KVSEEDYVK	353.837	353.837	1	2.2516e+07	High				329	1	2	HCD	548.779	1096.55	-0.332641	0	38.7802	-45	17514	20230213_E4_NEO1_Clavel_Dagdas_GMI_ID1060_onbead_dig_try_10per_sample_14_IMPDH1_clo_TYMV.raw
47837		AT2G20140.1	AAA-type ATPase family protein	00262														ü											YLGDGPK	170.683	170.683	1	1.35433e+07	High				55	0	2	HCD	375.195	749.382	-1.2473	19.3327	38.7706	-75	17509	20230213_E4_NEO1_Clavel_Dagdas_GMI_ID1060_onbead_dig_try_10per_sample_14_IMPDH1_clo_TYMV.raw
47838		AT1G79470; AT1G16350.1	IMPDH1 OS=Arabidopsis thaliana (Thale cress) | Aldolase-type TIM barrel family protein	00332; 00333														ü											GQATAVYK	206.893	206.893	1	0	Unknown				95	0	2	HCD	419.227	837.446	-0.839563	15.7729	38.7687	-75	17508	20230213_E4_NEO1_Clavel_Dagdas_GMI_ID1060_onbead_dig_try_10per_sample_14_IMPDH1_clo_TYMV.raw
47839		AT2G21390.1; AT1G62020.1	Coatomer, alpha subunit | Coatomer, alpha subunit	00432; 00432														ü											STSQVLVK	201.339	201.339	1	1.63957e+07	High				150	0	2	HCD	431.255	861.503	-0.892824	33.3306	38.7508	-60	17499	20230213_E4_NEO1_Clavel_Dagdas_GMI_ID1060_onbead_dig_try_10per_sample_14_IMPDH1_clo_TYMV.raw
47840		AT5G03340.1; AT3G09840.1	ATPase, AAA-type, CDC48 protein | cell division cycle 48	00737; 00737														ü											AAHFEESMK	342.982	342.982	1	2.87303e+06	High				298	0	2	HCD	525.24	1049.47	0.390882	0	38.7355	-45	17491	20230213_E4_NEO1_Clavel_Dagdas_GMI_ID1060_onbead_dig_try_10per_sample_14_IMPDH1_clo_TYMV.raw
47841		AT5G22800.1	Alanyl-tRNA synthetase, class IIc	00630														ü											SGALEVGK	214.842	214.842	1	0	Unknown				110	0	2	HCD	380.714	760.421	0.781883	38.8746	38.7315	-75	17489	20230213_E4_NEO1_Clavel_Dagdas_GMI_ID1060_onbead_dig_try_10per_sample_14_IMPDH1_clo_TYMV.raw
47842		AT2G21390.1; AT1G62020.1	Coatomer, alpha subunit | Coatomer, alpha subunit	00432; 00432														ü											STSQVLVK	203.271	203.271	1	1.73633e+07	High				152	0	2	HCD	431.256	861.504	-0.254157	55.2559	38.724	-75	17485	20230213_E4_NEO1_Clavel_Dagdas_GMI_ID1060_onbead_dig_try_10per_sample_14_IMPDH1_clo_TYMV.raw
47843		AT5G03940.1	chloroplast signal recognition particle 54 kDa subunit	00388														ü											QEDAEDLQK	184.986	184.986	1	1.8506e+06	High				274	0	2	HCD	538.248	1075.49	-0.591853	8.7539	38.7222	-75	17484	20230213_E4_NEO1_Clavel_Dagdas_GMI_ID1060_onbead_dig_try_10per_sample_14_IMPDH1_clo_TYMV.raw
47844		AT3G44340.1	clone eighty-four	00674														ü											LLQPADK	209.631	209.631	1	4.99697e+06	High				51	0	2	HCD	392.732	784.457	0.454403	22.057	38.7143	-60	17480	20230213_E4_NEO1_Clavel_Dagdas_GMI_ID1060_onbead_dig_try_10per_sample_14_IMPDH1_clo_TYMV.raw
47845		AT5G54600.1	Translation protein SH3-like family protein	00117														ü											SREEGEPGQIVK	258.512	258.512	1	5.08447e+06	High				497	1	3	HCD	443.565	1328.68	-0.593479	16.7715	38.7088	-60	17477	20230213_E4_NEO1_Clavel_Dagdas_GMI_ID1060_onbead_dig_try_10per_sample_14_IMPDH1_clo_TYMV.raw
47846		AT1G79470	IMPDH1 OS=Arabidopsis thaliana (Thale cress)	00099														ü											SLKHPIASDAGVK	359.785	359.785	1	5.05498e+07	High				286	1	3	HCD	441.585	1322.74	-0.560804	0	38.701	-45	17473	20230213_E4_NEO1_Clavel_Dagdas_GMI_ID1060_onbead_dig_try_10per_sample_14_IMPDH1_clo_TYMV.raw
47847		AT5G03340.1; AT3G09840.1	ATPase, AAA-type, CDC48 protein | cell division cycle 48	00737; 00737														ü											AAHFEESMK	254.388	254.388	1	1.24073e+07	High				253	0	3	HCD	350.495	1049.47	-1.21968	52.1409	38.698	-45	17471	20230213_E4_NEO1_Clavel_Dagdas_GMI_ID1060_onbead_dig_try_10per_sample_14_IMPDH1_clo_TYMV.raw
47848		cont_P42212; p999	Green fluorescent protein OS=Aequorea victoria GN=GFP PE=1 SV=1 | clover	00132; 00133														ü											EDGNILGHK	249.369	249.369	1	5.01557e+08	High				336	0	2	HCD	491.752	982.496	1.2641	0	38.6961	-45	17470	20230213_E4_NEO1_Clavel_Dagdas_GMI_ID1060_onbead_dig_try_10per_sample_14_IMPDH1_clo_TYMV.raw
47849		AT5G61220.1	LYR family of Fe/S cluster biogenesis protein	00050														ü											VTEAYAEAK	224.29	224.29	1	5.48894e+06	High				239	0	2	HCD	491.248	981.488	-0.959989	0	38.6675	-60	17455	20230213_E4_NEO1_Clavel_Dagdas_GMI_ID1060_onbead_dig_try_10per_sample_14_IMPDH1_clo_TYMV.raw
47850		AT5G42650.1	allene oxide synthase	00441														ü											FVGEEGEK	202.968	202.968	1	2.24781e+06	High				142	0	2	HCD	447.714	894.421	0.519496	69.1497	38.6655	-60	17454	20230213_E4_NEO1_Clavel_Dagdas_GMI_ID1060_onbead_dig_try_10per_sample_14_IMPDH1_clo_TYMV.raw
47851		AT2G42220.1	Rhodanese/Cell cycle control phosphatase superfamily protein	00051														ü											FVNAEEAK	228.646	228.646	1	3.9194e+06	High				210	0	2	HCD	454.23	907.453	1.10572	0	38.6618	-60	17452	20230213_E4_NEO1_Clavel_Dagdas_GMI_ID1060_onbead_dig_try_10per_sample_14_IMPDH1_clo_TYMV.raw
47852		AT5G61220.1	LYR family of Fe/S cluster biogenesis protein	00050														ü											VTEAYAEAK	233.21	233.21	1	4.0493e+06	High				234	0	2	HCD	491.248	981.488	-0.27518	0	38.6369	-75	17439	20230213_E4_NEO1_Clavel_Dagdas_GMI_ID1060_onbead_dig_try_10per_sample_14_IMPDH1_clo_TYMV.raw
47853		AT1G79470; AT1G16350.1	IMPDH1 OS=Arabidopsis thaliana (Thale cress) | Aldolase-type TIM barrel family protein	00401; 00402														ü											YRGMGSLEAMTK	286.381	286.381	1	8.43163e+07	High		M4(Oxidation): 100; M10(Oxidation): 100	M4(Oxidation); M10(Oxidation)	552	1	3	HCD	459.216	1375.63	0.137609	47.1704	38.6351	-75	17438	20230213_E4_NEO1_Clavel_Dagdas_GMI_ID1060_onbead_dig_try_10per_sample_14_IMPDH1_clo_TYMV.raw
47854		AT3G06860.1	multifunctional protein 2	00619														ü											LANLSEK	210.569	210.569	1	1.41872e+06	Medium				134	0	2	HCD	387.722	774.436	0.749609	14.5244	38.6246	-60	17433	20230213_E4_NEO1_Clavel_Dagdas_GMI_ID1060_onbead_dig_try_10per_sample_14_IMPDH1_clo_TYMV.raw
47855		AT1G09590.1_x000D_; AT1G09690.1	Translation protein SH3-like family protein<|>Translation protein SH3-like family protein	00071														ü											AVGVEVNK	154.247	154.247	1	822368	High				161	0	2	HCD	408.235	815.462	-0.304701	0	38.6227	-60	17432	20230213_E4_NEO1_Clavel_Dagdas_GMI_ID1060_onbead_dig_try_10per_sample_14_IMPDH1_clo_TYMV.raw
47856		AT5G02500.1; AT3G12580.1; AT5G02490.1; AT3G09440.1_x000D_; AT3G09440.2	heat shock cognate protein 70-1 | heat shock protein 70 | Heat shock protein 70 (Hsp 70) family protein | Heat shock protein 70 (Hsp 70) family protein<|>Heat shock protein 70 (Hsp 70) family protein	00507; 00507; 00507; 00507														ü											ITITNDK	193.59	193.59	1	7.85331e+08	High				141	0	2	HCD	402.727	804.446	-0.477156	15.7064	38.6208	-60	17431	20230213_E4_NEO1_Clavel_Dagdas_GMI_ID1060_onbead_dig_try_10per_sample_14_IMPDH1_clo_TYMV.raw
47857		AT2G45470.1	FASCICLIN-like arabinogalactan protein 8	00214														ü											TYESAVEK	212.577	212.577	1	861790	High				210	0	2	HCD	463.727	926.446	-0.694822	17.7755	38.6041	-75	17422	20230213_E4_NEO1_Clavel_Dagdas_GMI_ID1060_onbead_dig_try_10per_sample_14_IMPDH1_clo_TYMV.raw
47858		AT5G02500.1; AT3G12580.1; AT5G02490.1; AT3G09440.1_x000D_; AT3G09440.2	heat shock cognate protein 70-1 | heat shock protein 70 | Heat shock protein 70 (Hsp 70) family protein | Heat shock protein 70 (Hsp 70) family protein<|>Heat shock protein 70 (Hsp 70) family protein	00507; 00507; 00507; 00507														ü											ITITNDK	193.479	193.479	1	5.51795e+08	High				130	0	2	HCD	402.727	804.447	1.42042	20.722	38.6023	-75	17421	20230213_E4_NEO1_Clavel_Dagdas_GMI_ID1060_onbead_dig_try_10per_sample_14_IMPDH1_clo_TYMV.raw
47859		AT1G16350.1	Aldolase-type TIM barrel family protein	00148														ü											SEWSSMK	183.707	183.707	1	5.36235e+07	High		M6(Oxidation): 100	M6(Oxidation)	150	0	2	HCD	435.686	870.366	-0.665625	75.8937	38.5938	-60	17418	20230213_E4_NEO1_Clavel_Dagdas_GMI_ID1060_onbead_dig_try_10per_sample_14_IMPDH1_clo_TYMV.raw
47860		AT4G11260.1	phosphatase-related	00294														ü											LDGDAAMNK	228.788	228.788	1	1.68975e+06	Medium				120	0	2	HCD	467.717	934.426	-4.37072	50.5214	38.5882	-60	17415	20230213_E4_NEO1_Clavel_Dagdas_GMI_ID1060_onbead_dig_try_10per_sample_14_IMPDH1_clo_TYMV.raw
47861		AT1G49760.1_x000D_; AT1G49760.2	poly(A) binding protein 8<|>poly(A) binding protein 8	00280														ü											AVDALNGK	232.448	232.448	1	1.71089e+06	High		N6(Deamidated): 100	N6(Deamidated)	128	0	2	HCD	394.711	788.416	0.959909	36.0151	38.5642	-75	17402	20230213_E4_NEO1_Clavel_Dagdas_GMI_ID1060_onbead_dig_try_10per_sample_14_IMPDH1_clo_TYMV.raw
47862		AT5G47040.1	lon protease 2	00165														ü											AELEQVK	173.521	173.521	1	985071	Medium				166	0	2	HCD	408.726	816.445	-0.830898	0	38.5109	-60	17375	20230213_E4_NEO1_Clavel_Dagdas_GMI_ID1060_onbead_dig_try_10per_sample_14_IMPDH1_clo_TYMV.raw
47863		AT4G02930.1	GTP binding Elongation factor Tu family protein	00443														ü											TVGAGVVSK	246.787	246.787	1	8.21952e+06	High				130	0	2	HCD	409.243	817.479	1.1651	63.238	38.4887	-75	17364	20230213_E4_NEO1_Clavel_Dagdas_GMI_ID1060_onbead_dig_try_10per_sample_14_IMPDH1_clo_TYMV.raw
47864		ATCG01310.1_x000D_; ATCG00830.1	ribosomal protein L2<|>ribosomal protein L2	00174														ü											LPSGEVR	201.886	201.886	1	9.20512e+06	High				34	0	2	HCD	379.214	757.421	0.752674	2.49943	38.4868	-75	17363	20230213_E4_NEO1_Clavel_Dagdas_GMI_ID1060_onbead_dig_try_10per_sample_14_IMPDH1_clo_TYMV.raw
47865		AT5G13650.2	elongation factor family protein	00138														ü											NTSITYK	198.849	198.849	1	5.74221e+06	High				27	0	2	HCD	413.719	826.431	0.398993	21.5528	38.4849	-75	17362	20230213_E4_NEO1_Clavel_Dagdas_GMI_ID1060_onbead_dig_try_10per_sample_14_IMPDH1_clo_TYMV.raw
47866		AT2G38540.1	lipid transfer protein 1	00059														ü											NLNSIAK	174.985	174.985	1	1.66708e+06	High				93	0	2	HCD	380.222	759.436	0.478726	0	38.4745	-60	17357	20230213_E4_NEO1_Clavel_Dagdas_GMI_ID1060_onbead_dig_try_10per_sample_14_IMPDH1_clo_TYMV.raw
47867		AT4G13930.1	serine hydroxymethyltransferase 4	00305														ü											QANTPGFK	166.111	166.111	1	1.94349e+06	High				150	0	2	HCD	431.724	862.442	-0.0899723	18.6958	38.4572	-75	17348	20230213_E4_NEO1_Clavel_Dagdas_GMI_ID1060_onbead_dig_try_10per_sample_14_IMPDH1_clo_TYMV.raw
47868		AT5G47040.1	lon protease 2	00165														ü											AELEQVK	169.499	169.499	1	890504	High	X			165	0	2	HCD	408.727	816.447	0.890727	71.8276	38.4534	-75	17346	20230213_E4_NEO1_Clavel_Dagdas_GMI_ID1060_onbead_dig_try_10per_sample_14_IMPDH1_clo_TYMV.raw
47869		AT1G16350.1	Aldolase-type TIM barrel family protein	00418														ü											YLGDTAK	175.394	175.394	1	7.57032e+09	High				41	0	2	HCD	384.2	767.393	-0.722499	20.0298	38.4515	-75	17345	20230213_E4_NEO1_Clavel_Dagdas_GMI_ID1060_onbead_dig_try_10per_sample_14_IMPDH1_clo_TYMV.raw
47870		AT4G05420.1	damaged DNA binding protein 1A	00328														ü											LNLHPDAK	273.247	273.247	1	2.44967e+06	High				193	0	2	HCD	454.254	907.5	0.295791	55.6253	38.4047	-60	17321	20230213_E4_NEO1_Clavel_Dagdas_GMI_ID1060_onbead_dig_try_10per_sample_14_IMPDH1_clo_TYMV.raw
47871		AT5G61020.1	evolutionarily conserved C-terminal region 3	00268														ü											SYSEDDIHK	212.807	212.807	1	2.39718e+06	High				222	0	3	HCD	365.164	1093.48	-0.818752	9.23501	38.3972	-60	17317	20230213_E4_NEO1_Clavel_Dagdas_GMI_ID1060_onbead_dig_try_10per_sample_14_IMPDH1_clo_TYMV.raw
47872		AT1G16350.1	Aldolase-type TIM barrel family protein	00148														ü											SEWSSMK	249.39	249.39	1	0	Unknown		M6(Oxidation): 100	M6(Oxidation)	148	0	2	HCD	435.687	870.366	-0.0972879	67.6534	38.3895	-45	17313	20230213_E4_NEO1_Clavel_Dagdas_GMI_ID1060_onbead_dig_try_10per_sample_14_IMPDH1_clo_TYMV.raw
47873		AT4G34200.1	D-3-phosphoglycerate dehydrogenase	00414														ü											ITYASAR	167.349	167.349	1	2.20356e+06	High				46	0	2	HCD	391.214	781.421	0.518326	39.821	38.3642	-60	17300	20230213_E4_NEO1_Clavel_Dagdas_GMI_ID1060_onbead_dig_try_10per_sample_14_IMPDH1_clo_TYMV.raw
47874		AT1G50250.1; AT5G42270.1	FTSH protease 1 | FtsH extracellular protease family	00287; 00275														ü											YTALGAK	150.752	150.752	1	6.93088e+06	High				8	0	2	HCD	362.205	723.403	-0.178523	53.0451	38.3604	-60	17298	20230213_E4_NEO1_Clavel_Dagdas_GMI_ID1060_onbead_dig_try_10per_sample_14_IMPDH1_clo_TYMV.raw
47875		AT1G79470	IMPDH1 OS=Arabidopsis thaliana (Thale cress)	00414														ü											GSDQRYLGDQTK	283.793	283.793	1	8.3691e+06	High				609	1	3	HCD	456.556	1367.65	-0.252738	3.85656	38.3469	-75	17291	20230213_E4_NEO1_Clavel_Dagdas_GMI_ID1060_onbead_dig_try_10per_sample_14_IMPDH1_clo_TYMV.raw
47876		ATCG00160.1	ribosomal protein S2	00080														ü											AADLVSR	239.282	239.282	1	3.8083e+06	High				50	0	2	HCD	366.206	731.405	0.130698	0	38.345	-75	17290	20230213_E4_NEO1_Clavel_Dagdas_GMI_ID1060_onbead_dig_try_10per_sample_14_IMPDH1_clo_TYMV.raw
47877		AT1G31340.1	related to ubiquitin 1	00034														ü											EGIPPDQQR	220.231	220.231	1	3.72764e+08	High				511	0	2	HCD	520.262	1039.52	-0.500009	0	38.3147	-45	17274	20230213_E4_NEO1_Clavel_Dagdas_GMI_ID1060_onbead_dig_try_10per_sample_14_IMPDH1_clo_TYMV.raw
47878		AT1G50250.1; AT5G42270.1	FTSH protease 1 | FtsH extracellular protease family	00287; 00275														ü											YTALGAK	171.547	171.547	1	8.11258e+06	High				8	0	2	HCD	362.205	723.404	-0.091455	47.7072	38.307	-75	17270	20230213_E4_NEO1_Clavel_Dagdas_GMI_ID1060_onbead_dig_try_10per_sample_14_IMPDH1_clo_TYMV.raw
47879		AT5G11420.1; AT4G32460.1_x000D_; AT4G32460.2	Protein of unknown function, DUF642 | Protein of unknown function, DUF642<|>Protein of unknown function, DUF642	00086; 00087														ü											LGNEASIK	188.933	188.933	1	1.68827e+06	High				208	0	2	HCD	416.232	831.457	0.188864	80.7598	38.3052	-75	17269	20230213_E4_NEO1_Clavel_Dagdas_GMI_ID1060_onbead_dig_try_10per_sample_14_IMPDH1_clo_TYMV.raw
47880	ü	cont_P08779; cont_P02533	Keratin, type I cytoskeletal 16 OS=Homo sapiens GN=KRT16 PE=1 SV=4 | Keratin, type I cytoskeletal 14 OS=Homo sapiens GN=KRT14 PE=1 SV=4	00007; 00007														ü											QFTSSSSMK	192.731	192.731	1	1.17307e+06	High				208	0	2	HCD	501.732	1002.46	-0.156657	0	38.3014	-75	17267	20230213_E4_NEO1_Clavel_Dagdas_GMI_ID1060_onbead_dig_try_10per_sample_14_IMPDH1_clo_TYMV.raw
47881		AT3G44110.1	DNAJ homologue 3	00024														ü											SASPEDLK	215.169	215.169	1	5.39816e+06	Medium				120	0	2	HCD	423.714	846.421	0.529926	51.1818	38.2949	-60	17264	20230213_E4_NEO1_Clavel_Dagdas_GMI_ID1060_onbead_dig_try_10per_sample_14_IMPDH1_clo_TYMV.raw
47882		AT1G13440.1; AT3G04120.1; AT1G79530.1	glyceraldehyde-3-phosphate dehydrogenase C2 | glyceraldehyde-3-phosphate dehydrogenase C subunit 1 | glyceraldehyde-3-phosphate dehydrogenase of plastid 1	00271; 00191; 00191														ü											TVDGPSMK	174.217	174.217	1	1.41605e+09	High				132	0	2	HCD	417.705	834.403	0.45242	20.978	38.2874	-60	17260	20230213_E4_NEO1_Clavel_Dagdas_GMI_ID1060_onbead_dig_try_10per_sample_14_IMPDH1_clo_TYMV.raw
47883		AT1G79470	IMPDH1 OS=Arabidopsis thaliana (Thale cress)	00419														ü											YLGDQTK	187.951	187.951	1	0	Unknown				60	0	2	HCD	412.711	824.415	0.214912	0.18793	38.2837	-60	17258	20230213_E4_NEO1_Clavel_Dagdas_GMI_ID1060_onbead_dig_try_10per_sample_14_IMPDH1_clo_TYMV.raw
47884		AT1G67090.1	ribulose bisphosphate carboxylase small chain 1A	00109														ü											EHGNSPGYYDGR	353.836	353.836	1	1.64601e+07	High				256	0	2	HCD	676.287	1351.57	0.366063	3.29618	38.2702	-45	17251	20230213_E4_NEO1_Clavel_Dagdas_GMI_ID1060_onbead_dig_try_10per_sample_14_IMPDH1_clo_TYMV.raw
47885		AT1G79470; AT1G16350.1	IMPDH1 OS=Arabidopsis thaliana (Thale cress) | Aldolase-type TIM barrel family protein	00403; 00404														ü											GMGSLEAMTK	464.715	464.715	1	0	Unknown		M2(Oxidation): 100; M8(Oxidation): 100	M2(Oxidation); M8(Oxidation)	298	0	2	HCD	528.739	1056.47	0.499834	0	38.2684	-45	17250	20230213_E4_NEO1_Clavel_Dagdas_GMI_ID1060_onbead_dig_try_10per_sample_14_IMPDH1_clo_TYMV.raw
47886		AT3G55610.1; AT2G39800.1_x000D_; AT2G39800.4	delta 1-pyrroline-5-carboxylate synthase 2 | delta1-pyrroline-5-carboxylate synthase 1<|>delta1-pyrroline-5-carboxylate synthase 1	00021; 00021														ü											VGTAVVTGK	311.346	311.346	1	3.31279e+06	High				133	0	2	HCD	416.249	831.491	-2.9755	21.6755	38.247	-60	17240	20230213_E4_NEO1_Clavel_Dagdas_GMI_ID1060_onbead_dig_try_10per_sample_14_IMPDH1_clo_TYMV.raw
47887		AT2G37270.2_x000D_; AT2G37270.1	ribosomal protein 5B<|>ribosomal protein 5B	00186														ü											GSSNSYAIK	210.796	210.796	1	4.67701e+06	High				198	0	2	HCD	463.732	926.457	-0.552237	12.7492	38.2452	-60	17239	20230213_E4_NEO1_Clavel_Dagdas_GMI_ID1060_onbead_dig_try_10per_sample_14_IMPDH1_clo_TYMV.raw
47888		AT5G19220.1	ADP glucose pyrophosphorylase large subunit 1	00077														ü											VQELETEK	245.256	245.256	1	2.5886e+06	High				297	0	2	HCD	488.254	975.5	0.730231	0	38.2432	-60	17238	20230213_E4_NEO1_Clavel_Dagdas_GMI_ID1060_onbead_dig_try_10per_sample_14_IMPDH1_clo_TYMV.raw
47889	ü	cont_P00023	GFP-nanobody GFP-nanobody	00059														ü											SSYEDSVK	238.723	238.723	1	1.76663e+09	High				126	0	2	HCD	457.709	914.411	1.24727	20.4826	38.2414	-60	17237	20230213_E4_NEO1_Clavel_Dagdas_GMI_ID1060_onbead_dig_try_10per_sample_14_IMPDH1_clo_TYMV.raw
47890		AT1G67090.1	ribulose bisphosphate carboxylase small chain 1A	00109														ü											EHGNSPGYYDGR	340.602	340.602	1	6.43696e+07	High				265	0	3	HCD	451.194	1351.57	-0.0718396	2.56925	38.2401	-60	17236	20230213_E4_NEO1_Clavel_Dagdas_GMI_ID1060_onbead_dig_try_10per_sample_14_IMPDH1_clo_TYMV.raw
47891		AT4G39960.1; AT2G22360.1	Molecular chaperone Hsp40/DnaJ family protein | DNAJ heat shock family protein	00391; 00397														ü											KGVPVLNK	296.618	296.618	1	2.74631e+06	High				42	1	2	HCD	427.776	854.545	-0.380456	25.4999	38.236	-45	17234	20230213_E4_NEO1_Clavel_Dagdas_GMI_ID1060_onbead_dig_try_10per_sample_14_IMPDH1_clo_TYMV.raw
47892		AT1G48350.1	Ribosomal L18p/L5e family protein	00127														ü											VGEVIAK	229.52	229.52	1	1.40326e+06	High				48	0	2	HCD	358.221	715.435	0.516636	7.39595	38.2189	-75	17225	20230213_E4_NEO1_Clavel_Dagdas_GMI_ID1060_onbead_dig_try_10per_sample_14_IMPDH1_clo_TYMV.raw
47893		AT4G28470.1	26S proteasome regulatory subunit S2 1B	00107														ü											MAESDLK	155.075	155.075	1	1.34439e+06	High				82	0	2	HCD	397.192	793.376	0.0610883	50.7738	38.2171	-75	17224	20230213_E4_NEO1_Clavel_Dagdas_GMI_ID1060_onbead_dig_try_10per_sample_14_IMPDH1_clo_TYMV.raw
47894		AT3G55610.1; AT2G39800.1_x000D_; AT2G39800.4	delta 1-pyrroline-5-carboxylate synthase 2 | delta1-pyrroline-5-carboxylate synthase 1<|>delta1-pyrroline-5-carboxylate synthase 1	00021; 00021														ü											VGTAVVTGK	304.066	304.066	1	3.33091e+06	High				122	0	2	HCD	416.25	831.494	0.255387	22.5635	38.2152	-75	17223	20230213_E4_NEO1_Clavel_Dagdas_GMI_ID1060_onbead_dig_try_10per_sample_14_IMPDH1_clo_TYMV.raw
47895		AT1G67090.1	ribulose bisphosphate carboxylase small chain 1A	00109														ü											EHGNSPGYYDGR	328.493	328.493	1	6.43696e+07	High				254	0	3	HCD	451.195	1351.57	2.23297	19.5305	38.2069	-60	17219	20230213_E4_NEO1_Clavel_Dagdas_GMI_ID1060_onbead_dig_try_10per_sample_14_IMPDH1_clo_TYMV.raw
47896		AT5G58470.2_x000D_; AT5G58470.1	TBP-associated factor 15B<|>TBP-associated factor 15B	00253														ü											RQEASYEDAATEK	244.066	244.066	1	1.03191e+06	High				647	1	3	HCD	499.899	1497.68	-0.00796319	0	38.205	-60	17218	20230213_E4_NEO1_Clavel_Dagdas_GMI_ID1060_onbead_dig_try_10per_sample_14_IMPDH1_clo_TYMV.raw
47897		AT4G39960.1; AT2G22360.1	Molecular chaperone Hsp40/DnaJ family protein | DNAJ heat shock family protein	00391; 00397														ü											KGVPVLNK	239.625	239.625	1	5.95862e+06	High				42	1	2	HCD	427.777	854.546	0.477688	29.9006	38.2031	-60	17217	20230213_E4_NEO1_Clavel_Dagdas_GMI_ID1060_onbead_dig_try_10per_sample_14_IMPDH1_clo_TYMV.raw
47898		AT3G44110.1	DNAJ homologue 3	00024														ü											SASPEDLK	260.581	260.581	1	1.76802e+07	High				120	0	2	HCD	423.714	846.421	0.31799	28.9717	38.1729	-75	17202	20230213_E4_NEO1_Clavel_Dagdas_GMI_ID1060_onbead_dig_try_10per_sample_14_IMPDH1_clo_TYMV.raw
47899		AT2G36530.1	Enolase	00278														ü											ISGDALK	231.75	231.75	1	2.18987e+06	High				35	0	2	HCD	352.203	703.398	-0.338815	56.6917	38.171	-75	17201	20230213_E4_NEO1_Clavel_Dagdas_GMI_ID1060_onbead_dig_try_10per_sample_14_IMPDH1_clo_TYMV.raw
47900		AT1G13440.1; AT3G04120.1; AT1G79530.1	glyceraldehyde-3-phosphate dehydrogenase C2 | glyceraldehyde-3-phosphate dehydrogenase C subunit 1 | glyceraldehyde-3-phosphate dehydrogenase of plastid 1	00271; 00191; 00191														ü											TVDGPSMK	211.655	211.655	1	1.13405e+09	High				132	0	2	HCD	417.705	834.403	0.237369	0	38.1691	-75	17200	20230213_E4_NEO1_Clavel_Dagdas_GMI_ID1060_onbead_dig_try_10per_sample_14_IMPDH1_clo_TYMV.raw
47901		AT1G55670.1	photosystem I subunit G	00094														ü											QGLPEQNGK	267.258	267.258	1	5.88857e+06	High		N7(Deamidated): 99.9	N7(Deamidated)	178	0	2	HCD	486.244	971.48	0.657162	19.0081	38.1455	-45	17188	20230213_E4_NEO1_Clavel_Dagdas_GMI_ID1060_onbead_dig_try_10per_sample_14_IMPDH1_clo_TYMV.raw
47902		AT3G10220.1	tubulin folding cofactor B	00217														ü											LQGGMVRPDK	302.458	302.458	1	2.04845e+06	High				435	1	3	HCD	367.534	1100.59	0.350564	25.8791	38.1399	-45	17185	20230213_E4_NEO1_Clavel_Dagdas_GMI_ID1060_onbead_dig_try_10per_sample_14_IMPDH1_clo_TYMV.raw
47903		AT4G22220.1	SufE/NifU family protein	00077														ü											TGQIVDAR	247.277	247.277	1	2.13688e+06	High				224	0	2	HCD	430.234	859.462	-1.90142	46.4992	38.1221	-60	17176	20230213_E4_NEO1_Clavel_Dagdas_GMI_ID1060_onbead_dig_try_10per_sample_14_IMPDH1_clo_TYMV.raw
47904		AT3G56340.1	Ribosomal protein S26e family protein	00106														ü											EDTPKPAQPGQAPR	172.508	172.508	1	3.59754e+06	High				751	1	3	HCD	497.923	1491.76	0.0446101	0	38.1202	-60	17175	20230213_E4_NEO1_Clavel_Dagdas_GMI_ID1060_onbead_dig_try_10per_sample_14_IMPDH1_clo_TYMV.raw
47905		AT5G04130.1; AT3G10270.1	DNA GYRASE B2 | DNA GYRASE B1	00475; 00435														ü											LGNPEVR	216.405	216.405	1	1.43807e+07	High				28	0	2	HCD	392.719	784.431	-0.0602707	19.9904	38.1165	-60	17173	20230213_E4_NEO1_Clavel_Dagdas_GMI_ID1060_onbead_dig_try_10per_sample_14_IMPDH1_clo_TYMV.raw
47906		AT5G08680.1	ATP synthase alpha/beta family protein	00077														ü											TYDYGGK	170.508	170.508	1	2.89473e+06	High				23	0	2	HCD	402.182	803.357	0.348257	17.9084	38.1127	-60	17171	20230213_E4_NEO1_Clavel_Dagdas_GMI_ID1060_onbead_dig_try_10per_sample_14_IMPDH1_clo_TYMV.raw
47907		AT5G64130.3	cAMP-regulated phosphoprotein 19-related protein	00009														ü											EQGNLTNEAEK	261.24	261.24	1	3.39019e+06	High				403	0	2	HCD	616.791	1232.57	-1.146	0	38.1049	-45	17167	20230213_E4_NEO1_Clavel_Dagdas_GMI_ID1060_onbead_dig_try_10per_sample_14_IMPDH1_clo_TYMV.raw
47908		AT1G18660.3_x000D_; AT1G18660.2_x000D_; AT1G18660.1	zinc finger (C3HC4-type RING finger) family protein<|>zinc finger (C3HC4-type RING finger) family protein<|>zinc finger (C3HC4-type RING finger) family protein	00380														ü											DIPPQSEQGK	185.826	185.826	1	4.02591e+07	High				331	0	2	HCD	549.774	1098.54	-1.43369	22.3448	38.1012	-45	17165	20230213_E4_NEO1_Clavel_Dagdas_GMI_ID1060_onbead_dig_try_10per_sample_14_IMPDH1_clo_TYMV.raw
47909		AT1G16350.1	Aldolase-type TIM barrel family protein	00148														ü											SEWSSMK	239.53	239.53	1	0	Unknown		M6(Oxidation): 100	M6(Oxidation)	149	0	2	HCD	435.687	870.366	-0.0154575	16.2286	38.0993	-45	17164	20230213_E4_NEO1_Clavel_Dagdas_GMI_ID1060_onbead_dig_try_10per_sample_14_IMPDH1_clo_TYMV.raw
47910		AT1G79470; AT1G16350.1	IMPDH1 OS=Arabidopsis thaliana (Thale cress) | Aldolase-type TIM barrel family protein	00401; 00402														ü											YRGMGSLEAMTK	503.532	503.532	1	1.38835e+07	High		M4(Oxidation): 100; M10(Oxidation): 100	M4(Oxidation); M10(Oxidation)	555	1	2	HCD	688.321	1375.63	0.079665	0	38.0974	-45	17163	20230213_E4_NEO1_Clavel_Dagdas_GMI_ID1060_onbead_dig_try_10per_sample_14_IMPDH1_clo_TYMV.raw
47911	ü	cont_P00023	GFP-nanobody GFP-nanobody	00059														ü											SSYEDSVK	233.644	233.644	1	4.95839e+10	High				126	0	2	HCD	457.709	914.411	0.585443	2.42356	38.0955	-45	17162	20230213_E4_NEO1_Clavel_Dagdas_GMI_ID1060_onbead_dig_try_10per_sample_14_IMPDH1_clo_TYMV.raw
47912		AT1G79470	IMPDH1 OS=Arabidopsis thaliana (Thale cress)	00099														ü											SLKHPIASDAGVK	505.188	505.188	1	4.35715e+09	High				298	1	2	HCD	661.874	1322.74	-1.01054	0	38.0513	-45	17139	20230213_E4_NEO1_Clavel_Dagdas_GMI_ID1060_onbead_dig_try_10per_sample_14_IMPDH1_clo_TYMV.raw
47913		AT5G08680.1	ATP synthase alpha/beta family protein	00077														ü											TYDYGGK	169.83	169.83	1	2.47987e+06	High				23	0	2	HCD	402.182	803.356	-0.788554	79.1416	38.0415	-75	17134	20230213_E4_NEO1_Clavel_Dagdas_GMI_ID1060_onbead_dig_try_10per_sample_14_IMPDH1_clo_TYMV.raw
47914		AT4G25630.1	fibrillarin 2	00117														ü											ISVQNEDGTK	262.91	262.91	1	3.32266e+06	High				421	0	2	HCD	545.772	1090.54	-0.812364	0	38.0317	-60	17129	20230213_E4_NEO1_Clavel_Dagdas_GMI_ID1060_onbead_dig_try_10per_sample_14_IMPDH1_clo_TYMV.raw
47915		AT1G09640.1	Translation elongation factor EF1B, gamma chain	00234														ü											EAPVAEAPK	250.101	250.101	1	4.61893e+06	High				104	0	2	HCD	456.245	911.483	-0.734928	32.4716	38.028	-60	17127	20230213_E4_NEO1_Clavel_Dagdas_GMI_ID1060_onbead_dig_try_10per_sample_14_IMPDH1_clo_TYMV.raw
47916		AT3G46060.3_x000D_; AT3G46060.1_x000D_; AT3G46060.2	RAB GTPase homolog 8A<|>RAB GTPase homolog 8A<|>RAB GTPase homolog 8A	00195														ü											ISQTDQAAGAGQATQK	301.71	301.71	1	3.98559e+06	High				741	0	3	HCD	525.597	1574.78	-0.740395	2.33677	38.0242	-60	17125	20230213_E4_NEO1_Clavel_Dagdas_GMI_ID1060_onbead_dig_try_10per_sample_14_IMPDH1_clo_TYMV.raw
47917	ü	cont_P35908	Keratin, type II cytoskeletal 2 epidermal OS=Homo sapiens GN=KRT2 PE=1 SV=2	00406														ü											LQGEIAHVK	161.146	161.146	1	1.38303e+06	High				119	0	2	HCD	497.788	994.569	0.651297	14.915	38.0145	-45	17120	20230213_E4_NEO1_Clavel_Dagdas_GMI_ID1060_onbead_dig_try_10per_sample_14_IMPDH1_clo_TYMV.raw
47918		AT1G20110.1	RING/FYVE/PHD zinc finger superfamily protein	00303														ü											ADVQEDSTGGVQK	316.412	316.412	1	1.56701e+06	High				458	0	2	HCD	667.315	1333.62	-0.879445	0	38.0108	-45	17118	20230213_E4_NEO1_Clavel_Dagdas_GMI_ID1060_onbead_dig_try_10per_sample_14_IMPDH1_clo_TYMV.raw
47919		AT1G55480.1	protein containing PDZ domain, a K-box domain, and a TPR region	00191														ü											NAGYISSR	210.669	210.669	1	904600	High				147	0	2	HCD	434.22	867.432	0.0837594	17.2706	37.9978	-75	17112	20230213_E4_NEO1_Clavel_Dagdas_GMI_ID1060_onbead_dig_try_10per_sample_14_IMPDH1_clo_TYMV.raw
47920		AT1G79470; AT1G16350.1	IMPDH1 OS=Arabidopsis thaliana (Thale cress) | Aldolase-type TIM barrel family protein	00332; 00333														ü											GQATAVYK	193.004	193.004	1	0	Unknown				98	0	2	HCD	419.227	837.446	-0.372679	23.5067	37.9941	-75	17110	20230213_E4_NEO1_Clavel_Dagdas_GMI_ID1060_onbead_dig_try_10per_sample_14_IMPDH1_clo_TYMV.raw
47921		AT1G55480.1	protein containing PDZ domain, a K-box domain, and a TPR region	00191														ü											NAGYISSR	197.798	197.798	1	1.0863e+06	Medium				136	0	2	HCD	434.219	867.43	-1.6747	39.8729	37.9897	-60	17108	20230213_E4_NEO1_Clavel_Dagdas_GMI_ID1060_onbead_dig_try_10per_sample_14_IMPDH1_clo_TYMV.raw
47922		AT2G38670.1	phosphorylethanolamine cytidylyltransferase 1	00220														ü											FEDGASSAGTR	206.025	206.025	1	1.52517e+06	High				316	0	2	HCD	549.246	1097.49	-0.630743	31.8759	37.9803	-60	17103	20230213_E4_NEO1_Clavel_Dagdas_GMI_ID1060_onbead_dig_try_10per_sample_14_IMPDH1_clo_TYMV.raw
47923		AT2G20420.1	ATP citrate lyase (ACL) family protein	00383														ü											LEGTNVEQGK	232.172	232.172	1	1.23252e+06	Medium				406	0	2	HCD	537.776	1074.55	2.72902	48.4096	37.9676	-45	17096	20230213_E4_NEO1_Clavel_Dagdas_GMI_ID1060_onbead_dig_try_10per_sample_14_IMPDH1_clo_TYMV.raw
47924		AT2G38670.1	phosphorylethanolamine cytidylyltransferase 1	00220														ü											FEDGASSAGTR	279.367	279.367	1	1.99666e+06	High				306	0	2	HCD	549.247	1097.49	0.3709	16.3665	37.9657	-45	17095	20230213_E4_NEO1_Clavel_Dagdas_GMI_ID1060_onbead_dig_try_10per_sample_14_IMPDH1_clo_TYMV.raw
47925		AT4G24280.1	chloroplast heat shock protein 70-1	00647														ü											IGSGSTQEIK	318.989	318.989	1	6.42728e+07	High				356	0	2	HCD	510.272	1019.54	-0.135353	0	37.962	-45	17093	20230213_E4_NEO1_Clavel_Dagdas_GMI_ID1060_onbead_dig_try_10per_sample_14_IMPDH1_clo_TYMV.raw
47926		AT4G33010.1	glycine decarboxylase P-protein 1	00264														ü											VVTSDLK	200.099	200.099	1	6.39038e+06	High				51	0	2	HCD	381.224	761.44	-0.331178	15.2529	37.9542	-75	17089	20230213_E4_NEO1_Clavel_Dagdas_GMI_ID1060_onbead_dig_try_10per_sample_14_IMPDH1_clo_TYMV.raw
47927		AT3G01390.2_x000D_; AT3G01390.1	vacuolar membrane ATPase 10<|>vacuolar membrane ATPase 10	00061														ü											LEETSGDSGANVK	360.552	360.552	1	5.21594e+06	High				445	0	2	HCD	653.81	1306.61	1.17492	0	37.9231	-45	17073	20230213_E4_NEO1_Clavel_Dagdas_GMI_ID1060_onbead_dig_try_10per_sample_14_IMPDH1_clo_TYMV.raw
47928		AT1G79470	IMPDH1 OS=Arabidopsis thaliana (Thale cress)	00099														ü											SLKHPIASDAGVK	486.942	486.942	1	5.05498e+07	High				275	1	3	HCD	441.586	1322.74	0.16095	3.95278	37.9194	-45	17071	20230213_E4_NEO1_Clavel_Dagdas_GMI_ID1060_onbead_dig_try_10per_sample_14_IMPDH1_clo_TYMV.raw
47929		AT1G50200.1	Alanyl-tRNA synthetase	00620														ü											ETGEVSVGDK	231.505	231.505	1	1.48927e+06	High				226	0	2	HCD	510.746	1020.48	-0.0709828	0	37.9098	-75	17066	20230213_E4_NEO1_Clavel_Dagdas_GMI_ID1060_onbead_dig_try_10per_sample_14_IMPDH1_clo_TYMV.raw
47930		AT3G54360.1	zinc ion binding	00081														ü											DSTDSATVPAK	156.264	156.264	1	861998	High				304	0	2	HCD	546.264	1091.52	-0.476692	18.7709	37.9032	-60	17063	20230213_E4_NEO1_Clavel_Dagdas_GMI_ID1060_onbead_dig_try_10per_sample_14_IMPDH1_clo_TYMV.raw
47931		AT1G50200.1	Alanyl-tRNA synthetase	00620														ü											ETGEVSVGDK	283.761	283.761	1	4.60496e+06	High				228	0	2	HCD	510.746	1020.48	-0.249731	10.1901	37.8957	-60	17059	20230213_E4_NEO1_Clavel_Dagdas_GMI_ID1060_onbead_dig_try_10per_sample_14_IMPDH1_clo_TYMV.raw
47932		AT1G50200.1	Alanyl-tRNA synthetase	00136														ü											HNDLDDVGK	427.804	427.804	1	3.1103e+06	High				341	0	2	HCD	506.738	1012.47	-0.470388	0	37.8939	-60	17058	20230213_E4_NEO1_Clavel_Dagdas_GMI_ID1060_onbead_dig_try_10per_sample_14_IMPDH1_clo_TYMV.raw
47933		AT2G44490.1	Glycosyl hydrolase superfamily protein	00108														ü											GVSEEGIK	187.786	187.786	1	3.98845e+06	High				156	0	2	HCD	409.717	818.426	0.743098	36.8853	37.8805	-45	17051	20230213_E4_NEO1_Clavel_Dagdas_GMI_ID1060_onbead_dig_try_10per_sample_14_IMPDH1_clo_TYMV.raw
47934		AT1G02920.1	glutathione S-transferase 7	00132														ü											TVVEEEEAK	201.893	201.893	1	3.04731e+06	High				263	0	2	HCD	517.256	1033.5	-0.312077	0	37.8768	-45	17049	20230213_E4_NEO1_Clavel_Dagdas_GMI_ID1060_onbead_dig_try_10per_sample_14_IMPDH1_clo_TYMV.raw
47935		AT2G23350.1	poly(A) binding protein 4	00281														ü											AVEALNGK	211.57	211.57	1	2.78115e+06	High		N6(Deamidated): 100	N6(Deamidated)	154	0	2	HCD	401.719	802.431	0.264787	7.19564	37.8709	-75	17046	20230213_E4_NEO1_Clavel_Dagdas_GMI_ID1060_onbead_dig_try_10per_sample_14_IMPDH1_clo_TYMV.raw
47936		AT1G79470; AT1G16350.1	IMPDH1 OS=Arabidopsis thaliana (Thale cress) | Aldolase-type TIM barrel family protein	00401; 00402														ü											YRGMGSLEAMTK	465.016	465.016	1	8.43163e+07	High		M4(Oxidation): 100; M10(Oxidation): 100	M4(Oxidation); M10(Oxidation)	561	1	3	HCD	459.216	1375.63	-0.364829	1.16058	37.8652	-75	17043	20230213_E4_NEO1_Clavel_Dagdas_GMI_ID1060_onbead_dig_try_10per_sample_14_IMPDH1_clo_TYMV.raw
47937		AT2G27030.3	calmodulin 5	00077														ü											MKDTDSEEELK	306.567	306.567	1	3.76935e+06	High				373	1	3	HCD	442.203	1324.59	-0.387657	53.4356	37.8568	-60	17039	20230213_E4_NEO1_Clavel_Dagdas_GMI_ID1060_onbead_dig_try_10per_sample_14_IMPDH1_clo_TYMV.raw
47938		AT1G02920.1	glutathione S-transferase 7	00132														ü											TVVEEEEAK	259.334	259.334	1	4.86899e+06	High				271	0	2	HCD	517.255	1033.5	-1.25591	11.461	37.8549	-60	17038	20230213_E4_NEO1_Clavel_Dagdas_GMI_ID1060_onbead_dig_try_10per_sample_14_IMPDH1_clo_TYMV.raw
47939		AT4G20360.1	RAB GTPase homolog E1B	00432														ü											MVMPGDR	208.485	208.485	1	1.58379e+07	High		M1(Oxidation): 100	M1(Oxidation)	61	0	2	HCD	411.186	821.364	-0.40995	39.7323	37.853	-60	17037	20230213_E4_NEO1_Clavel_Dagdas_GMI_ID1060_onbead_dig_try_10per_sample_14_IMPDH1_clo_TYMV.raw
47940		AT1G52510.1	alpha/beta-Hydrolases superfamily protein	00101														ü											EYGSTIK	159.416	159.416	1	3.92835e+06	High				25	0	2	HCD	399.206	797.404	0.492862	14.4654	37.8228	-75	17022	20230213_E4_NEO1_Clavel_Dagdas_GMI_ID1060_onbead_dig_try_10per_sample_14_IMPDH1_clo_TYMV.raw
47941		AT3G18780.2; AT5G09810.1; AT3G53750.1_x000D_; AT2G37620.1_x000D_; AT2G37620.2; AT3G12110.1	actin 2 | actin 7 | actin 3<|>actin 1<|>actin 1 | actin-11	00331; 00331; 00331; 00331														ü											VVAPPER	216.313	216.313	1	2.52622e+08	High				17	0	2	HCD	384.224	767.441	0.321615	57.1204	37.8088	-60	17015	20230213_E4_NEO1_Clavel_Dagdas_GMI_ID1060_onbead_dig_try_10per_sample_14_IMPDH1_clo_TYMV.raw
47942		AT1G22410.1; AT4G33510.1; AT4G39980.1	Class-II DAHP synthetase family protein | 3-deoxy-d-arabino-heptulosonate 7-phosphate synthase | 3-deoxy-D-arabino-heptulosonate 7-phosphate synthase 1	00179; 00179; 00156														ü											MAGQFAK	181.976	181.976	1	1.87493e+07	High				9	0	2	HCD	376.692	752.376	-0.197231	4.39594	37.7783	-75	16999	20230213_E4_NEO1_Clavel_Dagdas_GMI_ID1060_onbead_dig_try_10per_sample_14_IMPDH1_clo_TYMV.raw
47943		AT5G43060.1	Granulin repeat cysteine protease family protein	00335														ü											NIEAPTGK	163.346	163.346	1	0	Unknown				78	0	2	HCD	415.225	829.442	0.680511	52.1697	37.7719	-60	16996	20230213_E4_NEO1_Clavel_Dagdas_GMI_ID1060_onbead_dig_try_10per_sample_14_IMPDH1_clo_TYMV.raw
47944		AT4G38970.1; AT2G21330.1	fructose-bisphosphate aldolase 2 | fructose-bisphosphate aldolase 1	00239; 00240														ü											TYDVAEK	191.297	191.297	1	1.24252e+07	High				54	0	2	HCD	413.203	825.398	-0.733275	27.0045	37.746	-45	16982	20230213_E4_NEO1_Clavel_Dagdas_GMI_ID1060_onbead_dig_try_10per_sample_14_IMPDH1_clo_TYMV.raw
47945		AT3G55410.1	2-oxoglutarate dehydrogenase, E1 component	00657														ü											LSGQDVER	182.948	182.948	1	1.56483e+06	High				145	0	2	HCD	452.229	903.451	-2.19355	54.7512	37.7282	-60	16973	20230213_E4_NEO1_Clavel_Dagdas_GMI_ID1060_onbead_dig_try_10per_sample_14_IMPDH1_clo_TYMV.raw
47946		AT1G14000.1	VH1-interacting kinase	00323														ü											MTGETGSYR	185.667	185.667	1	1.25408e+06	High				226	0	2	HCD	501.221	1001.43	-0.728941	14.1722	37.7244	-60	16971	20230213_E4_NEO1_Clavel_Dagdas_GMI_ID1060_onbead_dig_try_10per_sample_14_IMPDH1_clo_TYMV.raw
47947		AT1G16350.1	Aldolase-type TIM barrel family protein	00148														ü											SEWSSMK	213.463	213.463	1	5.36235e+07	High		M6(Oxidation): 100	M6(Oxidation)	150	0	2	HCD	435.686	870.365	-1.05267	63.7231	37.7225	-60	16970	20230213_E4_NEO1_Clavel_Dagdas_GMI_ID1060_onbead_dig_try_10per_sample_14_IMPDH1_clo_TYMV.raw
47948		AT1G13440.1; AT3G04120.1; AT1G79530.1	glyceraldehyde-3-phosphate dehydrogenase C2 | glyceraldehyde-3-phosphate dehydrogenase C subunit 1 | glyceraldehyde-3-phosphate dehydrogenase of plastid 1	00271; 00191; 00191														ü											TVDGPSMK	263.908	263.908	1	1.52887e+08	High		M7(Oxidation): 100	M7(Oxidation)	69	0	2	HCD	425.702	850.396	-2.01232	0	37.7206	-60	16969	20230213_E4_NEO1_Clavel_Dagdas_GMI_ID1060_onbead_dig_try_10per_sample_14_IMPDH1_clo_TYMV.raw
47949		AT2G36460.1; AT3G52930.1	Aldolase superfamily protein | Aldolase superfamily protein	00197; 00197														ü											CAAVTER	233.467	233.467	1	7.07486e+06	High			C1(Methylthio)	17	0	2	HCD	398.177	795.347	-2.01846	0	37.7187	-60	16968	20230213_E4_NEO1_Clavel_Dagdas_GMI_ID1060_onbead_dig_try_10per_sample_14_IMPDH1_clo_TYMV.raw
47950		AT4G02770.1	photosystem I subunit D-1	00048														ü											TDSSAAAAAAPATK	340.302	340.302	1	3.3613e+06	High				473	0	2	HCD	616.808	1232.61	-3.01926	0	37.7128	-45	16965	20230213_E4_NEO1_Clavel_Dagdas_GMI_ID1060_onbead_dig_try_10per_sample_14_IMPDH1_clo_TYMV.raw
47951		AT1G56070.1	Ribosomal protein S5/Elongation factor G/III/V family protein	00497														ü											VASDLPK	193.058	193.058	1	2.5622e+07	High				40	0	2	HCD	365.21	729.414	-0.655864	54.0834	37.7109	-45	16964	20230213_E4_NEO1_Clavel_Dagdas_GMI_ID1060_onbead_dig_try_10per_sample_14_IMPDH1_clo_TYMV.raw
47952	ü	cont_P35908	Keratin, type II cytoskeletal 2 epidermal OS=Homo sapiens GN=KRT2 PE=1 SV=2	00581														ü											GGSISGGGYGSGGGK	310.579	310.579	1	2.61288e+07	High	X			512	0	2	HCD	599.278	1197.55	-0.161616	0	37.7072	-45	16962	20230213_E4_NEO1_Clavel_Dagdas_GMI_ID1060_onbead_dig_try_10per_sample_14_IMPDH1_clo_TYMV.raw
47953		AT5G58470.2_x000D_; AT5G58470.1	TBP-associated factor 15B<|>TBP-associated factor 15B	00226														ü											GGYGSDAPSTGGRGGR	160.508	160.508	1	1.89322e+06	High		R13(Methyl): 100; R16(Methyl): 100	R13(Methyl); R16(Methyl)	548	1	3	HCD	493.903	1479.69	0.251674	17.6066	37.6958	-75	16956	20230213_E4_NEO1_Clavel_Dagdas_GMI_ID1060_onbead_dig_try_10per_sample_14_IMPDH1_clo_TYMV.raw
47954		AT1G16350.1	Aldolase-type TIM barrel family protein	00418														ü											YLGDTAK	180.827	180.827	1	7.57032e+09	High				41	0	2	HCD	384.2	767.393	-0.533767	0.147863	37.692	-75	16954	20230213_E4_NEO1_Clavel_Dagdas_GMI_ID1060_onbead_dig_try_10per_sample_14_IMPDH1_clo_TYMV.raw
47955		AT5G65720.1	nitrogen fixation S (NIFS)-like 1	00109														ü											LIEASPK	189.997	189.997	1	2.46396e+07	High				63	0	2	HCD	379.227	757.447	1.90521	0	37.6802	-60	16948	20230213_E4_NEO1_Clavel_Dagdas_GMI_ID1060_onbead_dig_try_10per_sample_14_IMPDH1_clo_TYMV.raw
47956		AT1G30630.1	Coatomer epsilon subunit	00276														ü											RAASAEDNFER	224.554	224.554	1	2.80798e+06	High				400	1	2	HCD	633.297	1265.59	-0.0957056	15.8534	37.6615	-45	16939	20230213_E4_NEO1_Clavel_Dagdas_GMI_ID1060_onbead_dig_try_10per_sample_14_IMPDH1_clo_TYMV.raw
47957		AT5G09590.1	mitochondrial HSO70 2	00111														ü											RQAVTNPTNTVSGTK	187.672	187.672	1	1.89086e+06	High				688	1	3	HCD	525.281	1573.83	-0.33981	72.1432	37.6501	-75	16933	20230213_E4_NEO1_Clavel_Dagdas_GMI_ID1060_onbead_dig_try_10per_sample_14_IMPDH1_clo_TYMV.raw
47958		AT5G42080.1	dynamin-like protein	00106														ü											EIQDETDRETGR	222.873	222.873	1	1.58509e+06	High				570	1	3	HCD	483.559	1448.66	0.656324	18.0172	37.6482	-75	16932	20230213_E4_NEO1_Clavel_Dagdas_GMI_ID1060_onbead_dig_try_10per_sample_14_IMPDH1_clo_TYMV.raw
47959		AT3G20050.1	T-complex protein 1 alpha subunit	00067														ü											MLEVEHPAAK	271.355	271.355	1	7.23793e+06	High		M1(Oxidation): 100	M1(Oxidation)	474	0	3	HCD	380.862	1140.57	-0.858621	66.3797	37.6346	-60	16925	20230213_E4_NEO1_Clavel_Dagdas_GMI_ID1060_onbead_dig_try_10per_sample_14_IMPDH1_clo_TYMV.raw
47960		AT1G30630.1	Coatomer epsilon subunit	00276														ü											RAASAEDNFER	198.569	198.569	1	2.69843e+06	High				370	1	3	HCD	422.533	1265.59	-1.18968	81.8864	37.6258	-45	16920	20230213_E4_NEO1_Clavel_Dagdas_GMI_ID1060_onbead_dig_try_10per_sample_14_IMPDH1_clo_TYMV.raw
47961		AT1G79930.1; AT1G79920.1	heat shock protein 91 | Heat shock protein 70 (Hsp 70) family protein	00751; 00751														ü											QQQQDTLPK	204.316	204.316	1	9.77901e+06	Medium				309	0	2	HCD	543.281	1085.56	-3.23231	41.7139	37.6239	-45	16919	20230213_E4_NEO1_Clavel_Dagdas_GMI_ID1060_onbead_dig_try_10per_sample_14_IMPDH1_clo_TYMV.raw
47962		AT1G13440.1; AT3G04120.1; AT1G79530.1	glyceraldehyde-3-phosphate dehydrogenase C2 | glyceraldehyde-3-phosphate dehydrogenase C subunit 1 | glyceraldehyde-3-phosphate dehydrogenase of plastid 1	00271; 00191; 00191														ü											TVDGPSMK	328.003	328.003	1	2.43601e+08	High		M7(Oxidation): 100	M7(Oxidation)	81	0	2	HCD	425.702	850.397	-0.357438	5.61837	37.6164	-45	16915	20230213_E4_NEO1_Clavel_Dagdas_GMI_ID1060_onbead_dig_try_10per_sample_14_IMPDH1_clo_TYMV.raw
47963		AT5G42020.1; AT5G28540.1	Heat shock protein 70 (Hsp 70) family protein | heat shock protein 70 (Hsp 70) family protein	00590; 00590														ü											LADKLEGDEK	373.684	373.684	1	8.41624e+06	High				422	1	2	HCD	559.29	1117.57	-0.361106	11.3147	37.6145	-45	16914	20230213_E4_NEO1_Clavel_Dagdas_GMI_ID1060_onbead_dig_try_10per_sample_14_IMPDH1_clo_TYMV.raw
47964		AT3G26650.1; AT1G12900.1; AT1G42970.1	glyceraldehyde 3-phosphate dehydrogenase A subunit | glyceraldehyde 3-phosphate dehydrogenase A subunit 2 | glyceraldehyde-3-phosphate dehydrogenase B subunit	00237; 00234; 00256														ü											GTMTTTHSYTGDQR	380.523	380.523	1	5.93399e+06	High		M3(Oxidation): 100	M3(Oxidation)	418	0	3	HCD	524.563	1571.67	-1.54998	0	37.603	-75	16908	20230213_E4_NEO1_Clavel_Dagdas_GMI_ID1060_onbead_dig_try_10per_sample_14_IMPDH1_clo_TYMV.raw
47965		AT4G01800.2	Albino or Glassy Yellow 1	00733														ü											RIDNQLR	281.907	281.907	1	4.26692e+06	High		N4(Deamidated): 100; Q5(Deamidated): 100	N4(Deamidated); Q5(Deamidated)	246	1	2	HCD	458.745	916.483	-1.90273	19.8035	37.59	-60	16902	20230213_E4_NEO1_Clavel_Dagdas_GMI_ID1060_onbead_dig_try_10per_sample_14_IMPDH1_clo_TYMV.raw
47966		AT5G22060.1; AT3G44110.1	DNAJ homologue 2 | DNAJ homologue 3	00118; 00117														ü											RGEDVVHPLK	254.966	254.966	1	2.8404e+06	High				441	1	2	HCD	575.322	1149.64	-0.94583	0	37.5881	-60	16901	20230213_E4_NEO1_Clavel_Dagdas_GMI_ID1060_onbead_dig_try_10per_sample_14_IMPDH1_clo_TYMV.raw
47967		AT4G38630.1	regulatory particle non-ATPase 10	00232														ü											VSMEEER	179.984	179.984	1	6.65913e+06	High				53	0	2	HCD	440.198	879.388	0.867726	22.8537	37.5862	-60	16900	20230213_E4_NEO1_Clavel_Dagdas_GMI_ID1060_onbead_dig_try_10per_sample_14_IMPDH1_clo_TYMV.raw
47968		AT4G38630.1	regulatory particle non-ATPase 10	00256														ü											DKDGDTASASQETVAR	323.779	323.779	1	6.87781e+06	High				650	1	3	HCD	550.924	1650.76	-0.0221442	0	37.5843	-60	16899	20230213_E4_NEO1_Clavel_Dagdas_GMI_ID1060_onbead_dig_try_10per_sample_14_IMPDH1_clo_TYMV.raw
47969		AT4G38630.1	regulatory particle non-ATPase 10	00232														ü											VSMEEER	173.869	173.869	1	6.46447e+06	High				46	0	2	HCD	440.197	879.386	-1.9773	76.2591	37.5773	-45	16895	20230213_E4_NEO1_Clavel_Dagdas_GMI_ID1060_onbead_dig_try_10per_sample_14_IMPDH1_clo_TYMV.raw
47970		AT3G26650.1; AT1G12900.1; AT1G42970.1	glyceraldehyde 3-phosphate dehydrogenase A subunit | glyceraldehyde 3-phosphate dehydrogenase A subunit 2 | glyceraldehyde-3-phosphate dehydrogenase B subunit	00237; 00234; 00256														ü											GTMTTTHSYTGDQR	345.609	345.609	1	1.92771e+07	High				432	0	3	HCD	519.232	1555.68	-0.326854	0	37.542	-60	16876	20230213_E4_NEO1_Clavel_Dagdas_GMI_ID1060_onbead_dig_try_10per_sample_14_IMPDH1_clo_TYMV.raw
47971		AT3G52200.2	Dihydrolipoamide acetyltransferase, long form protein	00375														ü											SSSAGSSEVDTVK	319.492	319.492	1	1.81911e+06	High				486	0	2	HCD	627.296	1253.58	-1.0755	0	37.538	-45	16874	20230213_E4_NEO1_Clavel_Dagdas_GMI_ID1060_onbead_dig_try_10per_sample_14_IMPDH1_clo_TYMV.raw
47972	ü	cont_P35908	Keratin, type II cytoskeletal 2 epidermal OS=Homo sapiens GN=KRT2 PE=1 SV=2	00363														ü											SKEEAEALYHSK	328.526	328.526	1	6.63581e+06	High				616	1	3	HCD	464.565	1391.68	0.732693	38.0687	37.5362	-45	16873	20230213_E4_NEO1_Clavel_Dagdas_GMI_ID1060_onbead_dig_try_10per_sample_14_IMPDH1_clo_TYMV.raw
47973		AT1G31340.1	related to ubiquitin 1	00034														ü											EGIPPDQQR	194.277	194.277	1	3.72764e+08	High				486	0	2	HCD	520.262	1039.52	-0.234572	0	37.5343	-45	16872	20230213_E4_NEO1_Clavel_Dagdas_GMI_ID1060_onbead_dig_try_10per_sample_14_IMPDH1_clo_TYMV.raw
47974		AT5G22060.1; AT3G44110.1	DNAJ homologue 2 | DNAJ homologue 3	00118; 00117														ü											RGEDVVHPLK	400.885	400.885	1	4.43831e+07	High				383	1	3	HCD	383.884	1149.64	-0.265044	0	37.5257	-45	16867	20230213_E4_NEO1_Clavel_Dagdas_GMI_ID1060_onbead_dig_try_10per_sample_14_IMPDH1_clo_TYMV.raw
47975		AT5G22880.1	histone B2	00017														ü											TPAAEPAAAAEK	412.805	412.805	1	5.82712e+06	High				298	0	2	HCD	563.79	1126.57	-0.320997	5.87891	37.5179	-75	16863	20230213_E4_NEO1_Clavel_Dagdas_GMI_ID1060_onbead_dig_try_10per_sample_14_IMPDH1_clo_TYMV.raw
47976		AT3G26650.1; AT1G12900.1; AT1G42970.1	glyceraldehyde 3-phosphate dehydrogenase A subunit | glyceraldehyde 3-phosphate dehydrogenase A subunit 2 | glyceraldehyde-3-phosphate dehydrogenase B subunit	00237; 00234; 00256														ü											GTMTTTHSYTGDQR	354.914	354.914	1	1.67753e+08	High				430	0	3	HCD	519.231	1555.68	-0.443435	0	37.5142	-75	16861	20230213_E4_NEO1_Clavel_Dagdas_GMI_ID1060_onbead_dig_try_10per_sample_14_IMPDH1_clo_TYMV.raw
47977	ü	cont_P35908	Keratin, type II cytoskeletal 2 epidermal OS=Homo sapiens GN=KRT2 PE=1 SV=2	00363														ü											SKEEAEALYHSK	349.782	349.782	1	6.46917e+06	High				604	1	3	HCD	464.565	1391.68	-0.121402	73.7454	37.5042	-60	16856	20230213_E4_NEO1_Clavel_Dagdas_GMI_ID1060_onbead_dig_try_10per_sample_14_IMPDH1_clo_TYMV.raw
47978		AT1G13440.1; AT3G04120.1; AT1G79530.1	glyceraldehyde-3-phosphate dehydrogenase C2 | glyceraldehyde-3-phosphate dehydrogenase C subunit 1 | glyceraldehyde-3-phosphate dehydrogenase of plastid 1	00271; 00191; 00191														ü											TVDGPSMK	202.811	202.811	1	1.41605e+09	High				137	0	2	HCD	417.705	834.402	-0.248451	1.22728	37.5004	-60	16854	20230213_E4_NEO1_Clavel_Dagdas_GMI_ID1060_onbead_dig_try_10per_sample_14_IMPDH1_clo_TYMV.raw
47979		ATCG00800.1	structural constituent of ribosome	00028														ü											KYSEGLEEDK	161.944	161.944	1	3.07034e+06	High				420	1	3	HCD	399.859	1197.56	-0.344846	34.1962	37.4946	-45	16851	20230213_E4_NEO1_Clavel_Dagdas_GMI_ID1060_onbead_dig_try_10per_sample_14_IMPDH1_clo_TYMV.raw
47980		AT1G79470; AT1G16350.1	IMPDH1 OS=Arabidopsis thaliana (Thale cress) | Aldolase-type TIM barrel family protein	00403; 00404														ü											GMGSLEAMTK	411.887	411.887	1	0	Unknown		M2(Oxidation): 100; M8(Oxidation): 100	M2(Oxidation); M8(Oxidation)	325	0	2	HCD	528.739	1056.47	0.183816	41.6466	37.4834	-45	16845	20230213_E4_NEO1_Clavel_Dagdas_GMI_ID1060_onbead_dig_try_10per_sample_14_IMPDH1_clo_TYMV.raw
47981		ATCG00490.1	ribulose-bisphosphate carboxylases	00296														ü											AMHAVIDR	236.942	236.942	1	1.18192e+07	Medium				122	0	2	HCD	456.74	912.472	0.073946	88.7616	37.4757	-75	16841	20230213_E4_NEO1_Clavel_Dagdas_GMI_ID1060_onbead_dig_try_10per_sample_14_IMPDH1_clo_TYMV.raw
47982		AT1G50250.1; AT5G42270.1	FTSH protease 1 | FtsH extracellular protease family	00502; 00490														ü											IIAGPEK	186.393	186.393	1	4.13884e+07	High				29	0	2	HCD	364.221	727.435	-0.208026	0.577949	37.47	-75	16838	20230213_E4_NEO1_Clavel_Dagdas_GMI_ID1060_onbead_dig_try_10per_sample_14_IMPDH1_clo_TYMV.raw
47983		AT1G79930.1; AT1G79920.1	heat shock protein 91 | Heat shock protein 70 (Hsp 70) family protein	00062; 00062														ü											NSISQIK	197.205	197.205	1	4.43651e+06	High				105	0	2	HCD	395.228	789.448	1.67575	0	37.4623	-60	16834	20230213_E4_NEO1_Clavel_Dagdas_GMI_ID1060_onbead_dig_try_10per_sample_14_IMPDH1_clo_TYMV.raw
47984		ATCG00800.1	structural constituent of ribosome	00028														ü											KYSEGLEEDK	342.641	342.641	1	2.99707e+06	High	X			426	1	2	HCD	599.285	1197.56	-0.255401	0	37.4508	-45	16828	20230213_E4_NEO1_Clavel_Dagdas_GMI_ID1060_onbead_dig_try_10per_sample_14_IMPDH1_clo_TYMV.raw
47985		AT3G01540.3_x000D_; AT3G01540.4_x000D_; AT3G01540.2	DEAD box RNA helicase 1<|>DEAD box RNA helicase 1<|>DEAD box RNA helicase 1	00520														ü											ILEGANQR	201.34	201.34	1	7.31219e+06	High				155	0	2	HCD	450.748	900.488	-1.96265	10.3426	37.4452	-45	16825	20230213_E4_NEO1_Clavel_Dagdas_GMI_ID1060_onbead_dig_try_10per_sample_14_IMPDH1_clo_TYMV.raw
47986		AT1G79930.1; AT1G79920.1	heat shock protein 91 | Heat shock protein 70 (Hsp 70) family protein	00062; 00062														ü											NSISQIK	227.217	227.217	1	2.24009e+06	High				111	0	2	HCD	395.227	789.446	-0.0239739	0	37.4338	-75	16819	20230213_E4_NEO1_Clavel_Dagdas_GMI_ID1060_onbead_dig_try_10per_sample_14_IMPDH1_clo_TYMV.raw
47987		TYMV_69K	TYMV_69K OS=TYMV	00020														ü											SLSAPDSR	196.338	196.338	1	5.92934e+06	Medium	X			136	0	2	HCD	416.711	832.416	-0.291132	11.6402	37.4319	-75	16818	20230213_E4_NEO1_Clavel_Dagdas_GMI_ID1060_onbead_dig_try_10per_sample_14_IMPDH1_clo_TYMV.raw
47988		AT1G79470	IMPDH1 OS=Arabidopsis thaliana (Thale cress)	00414														ü											GSDQRYLGDQTK	271.122	271.122	1	8.3691e+06	High				624	1	3	HCD	456.556	1367.65	-1.35496	15.1087	37.4282	-75	16816	20230213_E4_NEO1_Clavel_Dagdas_GMI_ID1060_onbead_dig_try_10per_sample_14_IMPDH1_clo_TYMV.raw
47989		AT5G18280.2	apyrase 2	00307														ü											VGATAGLR	155.437	155.437	1	5.0356e+08	Medium				59	0	2	HCD	372.722	744.436	-0.669075	33.5649	37.4189	-60	16812	20230213_E4_NEO1_Clavel_Dagdas_GMI_ID1060_onbead_dig_try_10per_sample_14_IMPDH1_clo_TYMV.raw
47990		AT3G01540.3_x000D_; AT3G01540.4_x000D_; AT3G01540.2	DEAD box RNA helicase 1<|>DEAD box RNA helicase 1<|>DEAD box RNA helicase 1	00520														ü											ILEGANQR	190.175	190.175	1	8.12337e+06	High				170	0	2	HCD	450.748	900.489	-0.402576	50.6915	37.4114	-60	16808	20230213_E4_NEO1_Clavel_Dagdas_GMI_ID1060_onbead_dig_try_10per_sample_14_IMPDH1_clo_TYMV.raw
47991		AT1G24510.1	TCP-1/cpn60 chaperonin family protein	00260														ü											HKVDIDTVEK	426.929	426.929	1	6.22336e+06	High				273	1	2	HCD	592.319	1183.63	-0.568793	3.97059	37.3831	-75	16792	20230213_E4_NEO1_Clavel_Dagdas_GMI_ID1060_onbead_dig_try_10per_sample_14_IMPDH1_clo_TYMV.raw
47992		AT1G13440.1; AT3G04120.1; AT1G79530.1	glyceraldehyde-3-phosphate dehydrogenase C2 | glyceraldehyde-3-phosphate dehydrogenase C subunit 1 | glyceraldehyde-3-phosphate dehydrogenase of plastid 1	00271; 00191; 00191														ü											TVDGPSMK	205.342	205.342	1	1.13405e+09	High				128	0	2	HCD	417.705	834.402	-0.90212	0.59703	37.3812	-75	16791	20230213_E4_NEO1_Clavel_Dagdas_GMI_ID1060_onbead_dig_try_10per_sample_14_IMPDH1_clo_TYMV.raw
47993		AT1G24510.1	TCP-1/cpn60 chaperonin family protein	00260														ü											HKVDIDTVEK	471.978	471.978	1	2.64667e+06	High				273	1	2	HCD	592.319	1183.63	-0.465062	0	37.3698	-60	16785	20230213_E4_NEO1_Clavel_Dagdas_GMI_ID1060_onbead_dig_try_10per_sample_14_IMPDH1_clo_TYMV.raw
47994		AT1G24510.1	TCP-1/cpn60 chaperonin family protein	00260														ü											HKVDIDTVEK	375.274	375.274	1	9.77559e+07	High				281	1	3	HCD	395.215	1183.63	0.0914461	1.11233	37.3492	-45	16773	20230213_E4_NEO1_Clavel_Dagdas_GMI_ID1060_onbead_dig_try_10per_sample_14_IMPDH1_clo_TYMV.raw
47995		AT5G23860.2_x000D_; AT5G23860.1; AT1G20010.1; AT5G12250.1; AT5G62700.1_x000D_; AT5G62690.1; AT2G29550.1; AT5G44340.1; AT4G20890.1	tubulin beta 8<|>tubulin beta 8 | tubulin beta-5 chain | beta-6 tubulin | tubulin beta chain 3<|>tubulin beta chain 2 | tubulin beta-7 chain | tubulin beta chain 4 | tubulin beta-9 chain	00155; 00155; 00156; 00155; 00155; 00155; 00155														ü											IREEYPDR	295.996	295.996	1	4.00902e+07	High				352	1	2	HCD	539.268	1077.53	-2.93789	0	37.3282	-60	16762	20230213_E4_NEO1_Clavel_Dagdas_GMI_ID1060_onbead_dig_try_10per_sample_14_IMPDH1_clo_TYMV.raw
47996		AT1G79470; AT1G16350.1	IMPDH1 OS=Arabidopsis thaliana (Thale cress) | Aldolase-type TIM barrel family protein	00401; 00402														ü											YRGMGSLEAMTK	521.812	521.812	1	1.38835e+07	High		M4(Oxidation): 100; M10(Oxidation): 100	M4(Oxidation); M10(Oxidation)	557	1	2	HCD	688.321	1375.64	0.465539	0	37.3167	-45	16756	20230213_E4_NEO1_Clavel_Dagdas_GMI_ID1060_onbead_dig_try_10per_sample_14_IMPDH1_clo_TYMV.raw
47997		AT1G18660.3_x000D_; AT1G18660.2_x000D_; AT1G18660.1	zinc finger (C3HC4-type RING finger) family protein<|>zinc finger (C3HC4-type RING finger) family protein<|>zinc finger (C3HC4-type RING finger) family protein	00380														ü											DIPPQSEQGK	175.39	175.39	1	4.02591e+07	High				328	0	2	HCD	549.775	1098.54	0.708523	0	37.3092	-45	16752	20230213_E4_NEO1_Clavel_Dagdas_GMI_ID1060_onbead_dig_try_10per_sample_14_IMPDH1_clo_TYMV.raw
47998		AT5G23860.2_x000D_; AT5G23860.1; AT1G20010.1; AT5G12250.1; AT5G62700.1_x000D_; AT5G62690.1; AT2G29550.1; AT5G44340.1; AT4G20890.1	tubulin beta 8<|>tubulin beta 8 | tubulin beta-5 chain | beta-6 tubulin | tubulin beta chain 3<|>tubulin beta chain 2 | tubulin beta-7 chain | tubulin beta chain 4 | tubulin beta-9 chain	00155; 00155; 00156; 00155; 00155; 00155; 00155														ü											IREEYPDR	253.539	253.539	1	1.75315e+08	High				325	1	3	HCD	359.849	1077.53	0.307213	87.035	37.3073	-45	16751	20230213_E4_NEO1_Clavel_Dagdas_GMI_ID1060_onbead_dig_try_10per_sample_14_IMPDH1_clo_TYMV.raw
47999		AT1G16350.1	Aldolase-type TIM barrel family protein	00148														ü											SEWSSMK	277.211	277.211	1	0	Unknown		M6(Oxidation): 100	M6(Oxidation)	149	0	2	HCD	435.687	870.367	0.506347	41.9486	37.3043	-45	16749	20230213_E4_NEO1_Clavel_Dagdas_GMI_ID1060_onbead_dig_try_10per_sample_14_IMPDH1_clo_TYMV.raw
48000		AT5G02500.1; AT3G12580.1; AT5G02490.1; AT3G09440.1_x000D_; AT3G09440.2	heat shock cognate protein 70-1 | heat shock protein 70 | Heat shock protein 70 (Hsp 70) family protein | Heat shock protein 70 (Hsp 70) family protein<|>Heat shock protein 70 (Hsp 70) family protein	00319; 00319; 00319; 00319														ü											CMEPVEK	357.257	357.257	1	3.44389e+07	High		M2(Oxidation): 100	C1(Methylthio); M2(Oxidation)	35	0	2	HCD	449.179	897.351	-0.359051	39.7752	37.2756	-60	16734	20230213_E4_NEO1_Clavel_Dagdas_GMI_ID1060_onbead_dig_try_10per_sample_14_IMPDH1_clo_TYMV.raw
48001		AT1G79470	IMPDH1 OS=Arabidopsis thaliana (Thale cress)	00099														ü											SLKHPIASDAGVK	459.803	459.803	1	4.35715e+09	High				275	1	2	HCD	661.875	1322.74	0.127507	0	37.2661	-45	16729	20230213_E4_NEO1_Clavel_Dagdas_GMI_ID1060_onbead_dig_try_10per_sample_14_IMPDH1_clo_TYMV.raw
48002	ü	cont_P04264	Keratin, type II cytoskeletal 1 OS=Homo sapiens GN=KRT1 PE=1 SV=6	00410														ü											SEIDNVK	170.606	170.606	1	3.44388e+07	High	X			127	0	2	HCD	402.708	804.409	-1.17213	0	37.2518	-75	16722	20230213_E4_NEO1_Clavel_Dagdas_GMI_ID1060_onbead_dig_try_10per_sample_14_IMPDH1_clo_TYMV.raw
48003		AT4G32930.2	unknown protein; FUNCTIONS IN: molecular_function unknown; INVOLVED IN: biological_process unknown; LOCATED IN: cellular_component unknown; EXPRESSED IN: 22 plant structures; EXPRESSED DURING: 13 growth stages; CONTAINS InterPro DOMAIN/s: Protein of unknown function DUF866, eukaryotic (InterPro:IPR008584).	00040														ü											CGEVTPK	198.639	198.639	1	1.81552e+06	Medium			C1(Methylthio)	10	0	2	HCD	390.175	779.342	-0.352598	0	37.2441	-60	16718	20230213_E4_NEO1_Clavel_Dagdas_GMI_ID1060_onbead_dig_try_10per_sample_14_IMPDH1_clo_TYMV.raw
48004		AT3G58510.1_x000D_; AT3G58510.2_x000D_; AT3G58510.3	DEA(D/H)-box RNA helicase family protein<|>DEA(D/H)-box RNA helicase family protein<|>DEA(D/H)-box RNA helicase family protein	00171														ü											YVRPTPVQR	226.632	226.632	1	1.09701e+07	High				476	1	3	HCD	372.549	1115.63	0.581901	55.3044	37.2251	-45	16708	20230213_E4_NEO1_Clavel_Dagdas_GMI_ID1060_onbead_dig_try_10per_sample_14_IMPDH1_clo_TYMV.raw
48005		AT1G79470; AT1G16350.1	IMPDH1 OS=Arabidopsis thaliana (Thale cress) | Aldolase-type TIM barrel family protein	00332; 00333														ü											GQATAVYK	154.791	154.791	1	0	Unknown				90	0	2	HCD	419.227	837.447	0.532065	76.872	37.2136	-75	16702	20230213_E4_NEO1_Clavel_Dagdas_GMI_ID1060_onbead_dig_try_10per_sample_14_IMPDH1_clo_TYMV.raw
48006		AT4G10790.1	UBX domain-containing protein	00331														ü											AALEADQAR	219.849	219.849	1	1.7886e+06	High				248	0	2	HCD	472.743	944.479	-0.175688	22.1827	37.2078	-60	16699	20230213_E4_NEO1_Clavel_Dagdas_GMI_ID1060_onbead_dig_try_10per_sample_14_IMPDH1_clo_TYMV.raw
48007		AT5G56350.1	Pyruvate kinase family protein	00085														ü											DGKPIQLK	168.014	168.014	1	2.35962e+06	High				93	1	2	HCD	449.771	898.536	-0.0446643	53.0137	37.1963	-45	16693	20230213_E4_NEO1_Clavel_Dagdas_GMI_ID1060_onbead_dig_try_10per_sample_14_IMPDH1_clo_TYMV.raw
48008	ü	cont_P04264	Keratin, type II cytoskeletal 1 OS=Homo sapiens GN=KRT1 PE=1 SV=6	00410														ü											SEIDNVK	161.155	161.155	1	3.44388e+07	High	X			127	0	2	HCD	402.708	804.409	-0.409617	0	37.1865	-75	16688	20230213_E4_NEO1_Clavel_Dagdas_GMI_ID1060_onbead_dig_try_10per_sample_14_IMPDH1_clo_TYMV.raw
48009		AT4G31120.1	SHK1 binding protein 1	00380														ü											ASLQAAEETDRK	265.391	265.391	1	1.60654e+06	High				550	1	3	HCD	440.224	1318.66	-2.54608	62.2266	37.1692	-60	16679	20230213_E4_NEO1_Clavel_Dagdas_GMI_ID1060_onbead_dig_try_10per_sample_14_IMPDH1_clo_TYMV.raw
48010		AT1G24510.1	TCP-1/cpn60 chaperonin family protein	00389														ü											MMIEETK	161.813	161.813	1	7.90518e+06	High		M1(Oxidation): 99.7	M1(Oxidation)	161	0	2	HCD	449.206	897.405	-0.361318	85.5783	37.1673	-60	16678	20230213_E4_NEO1_Clavel_Dagdas_GMI_ID1060_onbead_dig_try_10per_sample_14_IMPDH1_clo_TYMV.raw
48011		AT3G03960.1	TCP-1/cpn60 chaperonin family protein	00536														ü											RDAAQAAGAGAEED	294.575	294.575	1	1.95968e+07	High				423	1	2	HCD	666.295	1331.58	0.36597	0	37.1577	-45	16673	20230213_E4_NEO1_Clavel_Dagdas_GMI_ID1060_onbead_dig_try_10per_sample_14_IMPDH1_clo_TYMV.raw
48012		AT5G07350.2; AT5G61780.1	TUDOR-SN protein 1 | TUDOR-SN protein 2	00378; 00374														ü											AIHDQNFTGK	161.831	161.831	1	1.73048e+06	High				407	0	3	HCD	377.525	1130.56	0.383487	7.89937	37.152	-45	16670	20230213_E4_NEO1_Clavel_Dagdas_GMI_ID1060_onbead_dig_try_10per_sample_14_IMPDH1_clo_TYMV.raw
48013		AT1G45145.1	thioredoxin H-type 5	00096														ü											VVGAAKDEINEK	339.518	339.518	1	2.14915e+06	High				486	1	3	HCD	424.898	1272.68	-1.02103	53.6615	37.1408	-60	16665	20230213_E4_NEO1_Clavel_Dagdas_GMI_ID1060_onbead_dig_try_10per_sample_14_IMPDH1_clo_TYMV.raw
48014		AT1G79470	IMPDH1 OS=Arabidopsis thaliana (Thale cress)	00099														ü											SLKHPIASDAGVK	378.066	378.066	1	5.05498e+07	High				276	1	3	HCD	441.586	1322.74	0.399405	33.204	37.1331	-45	16661	20230213_E4_NEO1_Clavel_Dagdas_GMI_ID1060_onbead_dig_try_10per_sample_14_IMPDH1_clo_TYMV.raw
48015		AT5G03290.1	isocitrate dehydrogenase V	00109														ü											GPMATPIGK	369.394	369.394	1	2.66768e+06	High		M3(Oxidation): 100	M3(Oxidation)	215	0	2	HCD	444.235	887.464	-2.18234	0	37.0827	-75	16635	20230213_E4_NEO1_Clavel_Dagdas_GMI_ID1060_onbead_dig_try_10per_sample_14_IMPDH1_clo_TYMV.raw
48016		AT4G34200.1	D-3-phosphoglycerate dehydrogenase	00421														ü											ATDDLDTR	216.297	216.297	1	4.19614e+06	Medium				172	0	2	HCD	453.712	906.416	-0.568203	0	37.0732	-60	16630	20230213_E4_NEO1_Clavel_Dagdas_GMI_ID1060_onbead_dig_try_10per_sample_14_IMPDH1_clo_TYMV.raw
48017		AT1G79470	IMPDH1 OS=Arabidopsis thaliana (Thale cress)	00419														ü											YLGDQTK	188.427	188.427	1	9.70994e+08	High				60	0	2	HCD	412.711	824.414	-0.772743	0	37.0357	-75	16610	20230213_E4_NEO1_Clavel_Dagdas_GMI_ID1060_onbead_dig_try_10per_sample_14_IMPDH1_clo_TYMV.raw
48018		AT5G11450.1	Mog1/PsbP/DUF1795-like photosystem II reaction center PsbP family protein	00085														ü											MSGEELK	150.646	150.646	1	3.23489e+06	High				76	0	2	HCD	397.191	793.375	-0.892335	29.2994	37.0261	-60	16605	20230213_E4_NEO1_Clavel_Dagdas_GMI_ID1060_onbead_dig_try_10per_sample_14_IMPDH1_clo_TYMV.raw
48019		AT3G18780.2; AT5G09810.1; AT3G53750.1_x000D_; AT2G37620.1_x000D_; AT2G37620.2; AT3G12110.1	actin 2 | actin 7 | actin 3<|>actin 1<|>actin 1 | actin-11	00331; 00331; 00331; 00331														ü											VVAPPER	165.896	165.896	1	2.52622e+08	High				17	0	2	HCD	384.225	767.442	1.06826	85.1687	37.0223	-60	16603	20230213_E4_NEO1_Clavel_Dagdas_GMI_ID1060_onbead_dig_try_10per_sample_14_IMPDH1_clo_TYMV.raw
48020	ü	cont_P13645	Keratin, type I cytoskeletal 10 OS=Homo sapiens GN=KRT10 PE=1 SV=6	00286														ü											NHEEEMKDLR	342.338	342.338	1	5.10217e+06	High				453	1	3	HCD	434.204	1300.6	1.06223	33.455	37.0097	-45	16597	20230213_E4_NEO1_Clavel_Dagdas_GMI_ID1060_onbead_dig_try_10per_sample_14_IMPDH1_clo_TYMV.raw
48021		AT5G20010.1	RAS-related nuclear protein-1	00032														ü											RHLTGEFEK	367.644	367.644	1	2.56147e+06	High				457	1	2	HCD	558.794	1116.58	0.659296	0	37.0079	-45	16596	20230213_E4_NEO1_Clavel_Dagdas_GMI_ID1060_onbead_dig_try_10per_sample_14_IMPDH1_clo_TYMV.raw
48022		AT4G13850.1	glycine-rich RNA-binding protein 2	00108														ü											VNPANDRPSAPR	187.229	187.229	1	1.30352e+06	High				551	1	3	HCD	431.894	1293.67	1.51821	40.1272	36.9427	-60	16562	20230213_E4_NEO1_Clavel_Dagdas_GMI_ID1060_onbead_dig_try_10per_sample_14_IMPDH1_clo_TYMV.raw
48023		AT5G43970.1	translocase of outer membrane 22-V	00034														ü											AAGDAVEVSK	261.201	261.201	1	1.52898e+06	High				372	0	2	HCD	473.745	946.483	-1.34721	30.1845	36.939	-60	16560	20230213_E4_NEO1_Clavel_Dagdas_GMI_ID1060_onbead_dig_try_10per_sample_14_IMPDH1_clo_TYMV.raw
48024		AT2G30490.1	cinnamate-4-hydroxylase	00263														ü											QIASSKPTGSEGLK	227.859	227.859	1	1.72231e+06	High				579	1	3	HCD	468.256	1402.75	-0.232958	38.9732	36.9353	-60	16558	20230213_E4_NEO1_Clavel_Dagdas_GMI_ID1060_onbead_dig_try_10per_sample_14_IMPDH1_clo_TYMV.raw
48025		AT1G06950.1	translocon at the inner envelope membrane of chloroplasts 110	00393														ü											SHSEADQFAR	270.127	270.127	1	1.05258e+07	High				326	0	3	HCD	383.175	1147.51	-0.837399	0	36.9315	-60	16556	20230213_E4_NEO1_Clavel_Dagdas_GMI_ID1060_onbead_dig_try_10per_sample_14_IMPDH1_clo_TYMV.raw
48026		AT5G20010.1	RAS-related nuclear protein-1	00032														ü											RHLTGEFEK	375.606	375.606	1	5.08192e+07	High				477	1	3	HCD	372.865	1116.58	0.377428	18.2968	36.92	-45	16550	20230213_E4_NEO1_Clavel_Dagdas_GMI_ID1060_onbead_dig_try_10per_sample_14_IMPDH1_clo_TYMV.raw
48027		AT2G26560.1	phospholipase A 2A	00201														ü											VEDLNGNAK	274.776	274.776	1	1.49308e+06	High		N5(Deamidated): 100	N5(Deamidated)	235	0	2	HCD	480.736	960.466	2.35117	28.0774	36.9084	-75	16544	20230213_E4_NEO1_Clavel_Dagdas_GMI_ID1060_onbead_dig_try_10per_sample_14_IMPDH1_clo_TYMV.raw
48028		AT4G21450.1	PapD-like superfamily protein	00144														ü											FQTTAPK	196.648	196.648	1	3.09346e+06	High				77	0	2	HCD	396.716	792.425	-0.258273	3.79377	36.9047	-75	16542	20230213_E4_NEO1_Clavel_Dagdas_GMI_ID1060_onbead_dig_try_10per_sample_14_IMPDH1_clo_TYMV.raw
48029		AT1G16350.1	Aldolase-type TIM barrel family protein	00418														ü											YLGDTAK	181.996	181.996	1	7.57032e+09	High				41	0	2	HCD	384.2	767.393	-0.343914	17.5352	36.9028	-75	16541	20230213_E4_NEO1_Clavel_Dagdas_GMI_ID1060_onbead_dig_try_10per_sample_14_IMPDH1_clo_TYMV.raw
48030		AT4G27000.1	RNA-binding (RRM/RBD/RNP motifs) family protein	00195														ü											AVYSSVK	191.027	191.027	1	4.26693e+06	High				15	0	2	HCD	377.211	753.414	-0.25921	16.5742	36.8881	-60	16533	20230213_E4_NEO1_Clavel_Dagdas_GMI_ID1060_onbead_dig_try_10per_sample_14_IMPDH1_clo_TYMV.raw
48031		AT3G26060.2	Thioredoxin superfamily protein	00083														ü											DQNGKPVSLK	161.403	161.403	1	3.23469e+06	High		N3(Deamidated): 99.75	N3(Deamidated)	333	1	3	HCD	362.865	1086.58	0.73339	38.7442	36.8823	-45	16530	20230213_E4_NEO1_Clavel_Dagdas_GMI_ID1060_onbead_dig_try_10per_sample_14_IMPDH1_clo_TYMV.raw
48032		AT5G02890.1	HXXXD-type acyl-transferase family protein	00264														ü											EQSSGENSTGCDGTK	216.969	216.969	1	835787	High			C11(Methylthio)	142	0	2	HCD	773.293	1545.58	-0.305209	0	36.8804	-45	16529	20230213_E4_NEO1_Clavel_Dagdas_GMI_ID1060_onbead_dig_try_10per_sample_14_IMPDH1_clo_TYMV.raw
48033		AT1G07930.2; AT1G07940.1_x000D_; AT5G60390.3_x000D_; AT1G07930.1_x000D_; AT5G60390.1_x000D_; AT1G07940.2_x000D_; AT1G07920.1	GTP binding Elongation factor Tu family protein | GTP binding Elongation factor Tu family protein<|>GTP binding Elongation factor Tu family protein<|>GTP binding Elongation factor Tu family protein<|>GTP binding Elongation factor Tu family protein<|>GTP binding Elongation factor Tu family protein<|>GTP binding Elongation factor Tu family protein	00042; 00042														ü											FEKEAAEMNK	309.952	309.952	1	6.26523e+06	High		K3(Methyl): 100; M8(Oxidation): 100	K3(Methyl); M8(Oxidation)	521	1	3	HCD	409.529	1226.57	0.198188	17.7865	36.8711	-45	16524	20230213_E4_NEO1_Clavel_Dagdas_GMI_ID1060_onbead_dig_try_10per_sample_14_IMPDH1_clo_TYMV.raw
48034		AT5G43970.1	translocase of outer membrane 22-V	00034														ü											AAGDAVEVSK	336.2	336.2	1	2.20897e+06	High				377	0	2	HCD	473.745	946.483	-1.02222	0	36.867	-75	16522	20230213_E4_NEO1_Clavel_Dagdas_GMI_ID1060_onbead_dig_try_10per_sample_14_IMPDH1_clo_TYMV.raw
48035		AT3G27830.1	ribosomal protein L12-A	00167														ü											EGITKDEAEEAK	263.464	263.464	1	1.96053e+06	High				404	1	3	HCD	440.549	1319.63	-0.684268	0	36.8632	-75	16520	20230213_E4_NEO1_Clavel_Dagdas_GMI_ID1060_onbead_dig_try_10per_sample_14_IMPDH1_clo_TYMV.raw
48036		AT1G13440.1; AT3G04120.1	glyceraldehyde-3-phosphate dehydrogenase C2 | glyceraldehyde-3-phosphate dehydrogenase C subunit 1	00122; 00122														ü											KVVISAPSK	268.167	268.167	1	2.40705e+08	High				126	1	2	HCD	464.795	928.582	-0.614321	58.7707	36.8554	-60	16516	20230213_E4_NEO1_Clavel_Dagdas_GMI_ID1060_onbead_dig_try_10per_sample_14_IMPDH1_clo_TYMV.raw
48037		AT1G13440.1; AT3G04120.1; AT1G79530.1	glyceraldehyde-3-phosphate dehydrogenase C2 | glyceraldehyde-3-phosphate dehydrogenase C subunit 1 | glyceraldehyde-3-phosphate dehydrogenase of plastid 1	00271; 00191; 00191														ü											TVDGPSMK	283.118	283.118	1	2.43601e+08	High		M7(Oxidation): 100	M7(Oxidation)	109	0	2	HCD	425.704	850.401	3.76384	59.9012	36.8394	-45	16508	20230213_E4_NEO1_Clavel_Dagdas_GMI_ID1060_onbead_dig_try_10per_sample_14_IMPDH1_clo_TYMV.raw
48038		AT2G27730.1	copper ion binding	00061														ü											VAGATASASAESGPK	403.731	403.731	1	7.9068e+06	High				569	0	2	HCD	652.328	1303.65	0.299911	0	36.8375	-45	16507	20230213_E4_NEO1_Clavel_Dagdas_GMI_ID1060_onbead_dig_try_10per_sample_14_IMPDH1_clo_TYMV.raw
48039		AT1G07930.2; AT1G07940.1_x000D_; AT5G60390.3_x000D_; AT1G07930.1_x000D_; AT5G60390.1_x000D_; AT1G07940.2_x000D_; AT1G07920.1	GTP binding Elongation factor Tu family protein | GTP binding Elongation factor Tu family protein<|>GTP binding Elongation factor Tu family protein<|>GTP binding Elongation factor Tu family protein<|>GTP binding Elongation factor Tu family protein<|>GTP binding Elongation factor Tu family protein<|>GTP binding Elongation factor Tu family protein	00042; 00042														ü											FEKEAAEMNK	371.225	371.225	1	3.50689e+07	High		K3(Methyl): 100	K3(Methyl)	585	1	2	HCD	605.792	1210.58	-1.19672	0	36.8185	-60	16497	20230213_E4_NEO1_Clavel_Dagdas_GMI_ID1060_onbead_dig_try_10per_sample_14_IMPDH1_clo_TYMV.raw
48040	ü	cont_P08779	Keratin, type I cytoskeletal 16 OS=Homo sapiens GN=KRT16 PE=1 SV=4	00291														ü											DQYEQMAEK	314.177	314.177	1	3.14367e+06	High		M6(Oxidation): 100	M6(Oxidation)	197	0	2	HCD	579.242	1157.48	-0.266107	20.7783	36.8078	-45	16491	20230213_E4_NEO1_Clavel_Dagdas_GMI_ID1060_onbead_dig_try_10per_sample_14_IMPDH1_clo_TYMV.raw
48041		AT1G07930.2; AT1G07940.1_x000D_; AT5G60390.3_x000D_; AT1G07930.1_x000D_; AT5G60390.1_x000D_; AT1G07940.2_x000D_; AT1G07920.1	GTP binding Elongation factor Tu family protein | GTP binding Elongation factor Tu family protein<|>GTP binding Elongation factor Tu family protein<|>GTP binding Elongation factor Tu family protein<|>GTP binding Elongation factor Tu family protein<|>GTP binding Elongation factor Tu family protein<|>GTP binding Elongation factor Tu family protein	00042; 00042														ü											FEKEAAEMNK	415.659	415.659	1	1.35751e+07	High		K3(Methyl): 100	K3(Methyl)	610	1	2	HCD	605.792	1210.58	-0.288542	0	36.8022	-45	16488	20230213_E4_NEO1_Clavel_Dagdas_GMI_ID1060_onbead_dig_try_10per_sample_14_IMPDH1_clo_TYMV.raw
48042		AT1G49760.1_x000D_; AT1G49760.2	poly(A) binding protein 8<|>poly(A) binding protein 8	00280														ü											AVDALNGK	184.862	184.862	1	662601	High				97	0	2	HCD	394.219	787.431	0.806176	57.2608	36.7907	-75	16482	20230213_E4_NEO1_Clavel_Dagdas_GMI_ID1060_onbead_dig_try_10per_sample_14_IMPDH1_clo_TYMV.raw
48043		AT1G63970.1	isoprenoid F	00211														ü											VDSLGENR	188.693	188.693	1	3.42602e+06	High				116	0	2	HCD	445.223	889.439	1.67027	68.4647	36.7643	-45	16468	20230213_E4_NEO1_Clavel_Dagdas_GMI_ID1060_onbead_dig_try_10per_sample_14_IMPDH1_clo_TYMV.raw
48044		AT1G13440.1; AT3G04120.1; AT1G79530.1	glyceraldehyde-3-phosphate dehydrogenase C2 | glyceraldehyde-3-phosphate dehydrogenase C subunit 1 | glyceraldehyde-3-phosphate dehydrogenase of plastid 1	00271; 00191; 00191														ü											TVDGPSMK	198.436	198.436	1	1.41605e+09	High				106	0	2	HCD	417.706	834.404	1.46326	0	36.7415	-60	16457	20230213_E4_NEO1_Clavel_Dagdas_GMI_ID1060_onbead_dig_try_10per_sample_14_IMPDH1_clo_TYMV.raw
48045		AT1G07930.2; AT1G07940.1_x000D_; AT5G60390.3_x000D_; AT1G07930.1_x000D_; AT5G60390.1_x000D_; AT1G07940.2_x000D_; AT1G07920.1	GTP binding Elongation factor Tu family protein | GTP binding Elongation factor Tu family protein<|>GTP binding Elongation factor Tu family protein<|>GTP binding Elongation factor Tu family protein<|>GTP binding Elongation factor Tu family protein<|>GTP binding Elongation factor Tu family protein<|>GTP binding Elongation factor Tu family protein	00042; 00042														ü											FEKEAAEMNK	305.517	305.517	1	1.78075e+08	High		K3(Methyl): 100	K3(Methyl)	591	1	3	HCD	404.197	1210.58	-0.776074	29.0593	36.7339	-45	16453	20230213_E4_NEO1_Clavel_Dagdas_GMI_ID1060_onbead_dig_try_10per_sample_14_IMPDH1_clo_TYMV.raw
48046		AT3G22890.1	ATP sulfurylase 1	00351														ü											DPAGMGHPVEK	221.705	221.705	1	1.03433e+06	High				324	0	2	HCD	569.272	1137.54	1.50043	0	36.7282	-45	16450	20230213_E4_NEO1_Clavel_Dagdas_GMI_ID1060_onbead_dig_try_10per_sample_14_IMPDH1_clo_TYMV.raw
48047		AT1G71220.2	UDP-glucose:glycoprotein glucosyltransferases;transferases, transferring hexosyl groups;transferases, transferring glycosyl groups	00032														ü											NVQVAVK	167.377	167.377	1	1.00838e+06	Medium				65	0	2	HCD	379.232	757.456	-0.640037	0	36.7166	-75	16444	20230213_E4_NEO1_Clavel_Dagdas_GMI_ID1060_onbead_dig_try_10per_sample_14_IMPDH1_clo_TYMV.raw
48048		AT3G03960.1	TCP-1/cpn60 chaperonin family protein	00228														ü											SDAVGSIK	264.104	264.104	1	1.66161e+08	High				93	0	2	HCD	388.711	776.414	-1.16331	5.75267	36.7129	-75	16442	20230213_E4_NEO1_Clavel_Dagdas_GMI_ID1060_onbead_dig_try_10per_sample_14_IMPDH1_clo_TYMV.raw
48049		AT1G79470; AT1G16350.1	IMPDH1 OS=Arabidopsis thaliana (Thale cress) | Aldolase-type TIM barrel family protein	00332; 00333														ü											GQATAVYK	172.139	172.139	1	1.4818e+06	High				98	0	2	HCD	419.227	837.446	-0.467919	59.907	36.6955	-45	16433	20230213_E4_NEO1_Clavel_Dagdas_GMI_ID1060_onbead_dig_try_10per_sample_14_IMPDH1_clo_TYMV.raw
48050		AT1G79470; AT1G16350.1	IMPDH1 OS=Arabidopsis thaliana (Thale cress) | Aldolase-type TIM barrel family protein	00403; 00404														ü											GMGSLEAMTK	487.048	487.048	1	0	Unknown		M2(Oxidation): 100; M8(Oxidation): 100	M2(Oxidation); M8(Oxidation)	321	0	2	HCD	528.739	1056.47	0.3299	5.07766	36.6918	-45	16431	20230213_E4_NEO1_Clavel_Dagdas_GMI_ID1060_onbead_dig_try_10per_sample_14_IMPDH1_clo_TYMV.raw
48051		AT1G09020.1	homolog of yeast sucrose nonfermenting 4	00453														ü											LANPGVR	157.648	157.648	1	3.78004e+06	High				5	0	2	HCD	363.716	726.426	-0.161623	12.9469	36.684	-75	16427	20230213_E4_NEO1_Clavel_Dagdas_GMI_ID1060_onbead_dig_try_10per_sample_14_IMPDH1_clo_TYMV.raw
48052		AT5G03940.1	chloroplast signal recognition particle 54 kDa subunit	00331														ü											GGAALSVK	217.694	217.694	1	0	Unknown				36	0	2	HCD	351.711	702.414	-0.0107358	0	36.6557	-75	16412	20230213_E4_NEO1_Clavel_Dagdas_GMI_ID1060_onbead_dig_try_10per_sample_14_IMPDH1_clo_TYMV.raw
48053		AT3G63460.1	transducin family protein / WD-40 repeat family protein	01042														ü											LNSGDISK	154.861	154.861	1	3.60957e+06	High				188	0	2	HCD	417.222	833.437	0.527123	78.2229	36.65	-75	16409	20230213_E4_NEO1_Clavel_Dagdas_GMI_ID1060_onbead_dig_try_10per_sample_14_IMPDH1_clo_TYMV.raw
48054		AT1G13440.1; AT3G04120.1	glyceraldehyde-3-phosphate dehydrogenase C2 | glyceraldehyde-3-phosphate dehydrogenase C subunit 1	00122; 00122														ü											KVVISAPSK	386.41	386.41	1	2.40705e+08	High				136	1	2	HCD	464.794	928.581	-2.05409	0	36.6441	-60	16406	20230213_E4_NEO1_Clavel_Dagdas_GMI_ID1060_onbead_dig_try_10per_sample_14_IMPDH1_clo_TYMV.raw
48055		AT1G18080.1	Transducin/WD40 repeat-like superfamily protein	00051														ü											AYGVAQR	191.892	191.892	1	1.47234e+06	High				21	0	2	HCD	382.706	764.405	0.339128	18.2443	36.6364	-45	16402	20230213_E4_NEO1_Clavel_Dagdas_GMI_ID1060_onbead_dig_try_10per_sample_14_IMPDH1_clo_TYMV.raw
48056		AT5G49910.1	chloroplast heat shock protein 70-2	00647														ü											IASGSTQEIK	301.859	301.859	1	5.23564e+07	High				319	0	2	HCD	517.28	1033.55	0.552025	60.709	36.627	-45	16397	20230213_E4_NEO1_Clavel_Dagdas_GMI_ID1060_onbead_dig_try_10per_sample_14_IMPDH1_clo_TYMV.raw
48057		AT5G67030.1	zeaxanthin epoxidase (ZEP) (ABA1)	00601														ü											SEHGTYVTDNEGR	200.787	200.787	1	950551	High				465	0	3	HCD	488.884	1464.64	1.67527	0	36.6211	-75	16394	20230213_E4_NEO1_Clavel_Dagdas_GMI_ID1060_onbead_dig_try_10per_sample_14_IMPDH1_clo_TYMV.raw
48058		AT1G13440.1; AT3G04120.1; AT1G79530.1	glyceraldehyde-3-phosphate dehydrogenase C2 | glyceraldehyde-3-phosphate dehydrogenase C subunit 1 | glyceraldehyde-3-phosphate dehydrogenase of plastid 1	00271; 00191; 00191														ü											TVDGPSMK	200.637	200.637	1	1.13405e+09	High				107	0	2	HCD	417.705	834.404	1.2486	32.0546	36.6155	-75	16391	20230213_E4_NEO1_Clavel_Dagdas_GMI_ID1060_onbead_dig_try_10per_sample_14_IMPDH1_clo_TYMV.raw
48059		AT5G09810.1; AT3G53750.1_x000D_; AT2G37620.1_x000D_; AT2G37620.2; AT3G12110.1	actin 7 | actin 3<|>actin 1<|>actin 1 | actin-11	00042; 00042; 00042														ü											HTGVMVGMGQK	329.94	329.94	1	2.11998e+06	High		M5(Oxidation): 100	M5(Oxidation)	360	0	2	HCD	580.782	1160.56	1.53495	41.6581	36.6061	-45	16387	20230213_E4_NEO1_Clavel_Dagdas_GMI_ID1060_onbead_dig_try_10per_sample_14_IMPDH1_clo_TYMV.raw
48060		AT5G56350.1	Pyruvate kinase family protein	00486														ü											VGNASVIK	194.007	194.007	1	1.4003e+06	High				120	0	2	HCD	394.238	787.469	1.8879	20.1031	36.5912	-75	16380	20230213_E4_NEO1_Clavel_Dagdas_GMI_ID1060_onbead_dig_try_10per_sample_14_IMPDH1_clo_TYMV.raw
48061		AT1G79470; AT1G16350.1	IMPDH1 OS=Arabidopsis thaliana (Thale cress) | Aldolase-type TIM barrel family protein	00332; 00333														ü											GQATAVYK	194.774	194.774	1	5.43427e+07	High		Q2(Deamidated): 100	Q2(Deamidated)	77	0	2	HCD	419.719	838.43	-0.0341403	0	36.5797	-60	16374	20230213_E4_NEO1_Clavel_Dagdas_GMI_ID1060_onbead_dig_try_10per_sample_14_IMPDH1_clo_TYMV.raw
48062		AT1G08360.1	Ribosomal protein L1p/L10e family	00207														ü											STMGPPQR	182.443	182.443	1	2.88513e+06	High				110	0	2	HCD	437.216	873.425	0.274259	37.902	36.5436	-45	16356	20230213_E4_NEO1_Clavel_Dagdas_GMI_ID1060_onbead_dig_try_10per_sample_14_IMPDH1_clo_TYMV.raw
48063		AT1G18660.3_x000D_; AT1G18660.2_x000D_; AT1G18660.1	zinc finger (C3HC4-type RING finger) family protein<|>zinc finger (C3HC4-type RING finger) family protein<|>zinc finger (C3HC4-type RING finger) family protein	00380														ü											DIPPQSEQGK	175.596	175.596	1	4.02591e+07	High				321	0	2	HCD	549.775	1098.54	0.293632	13.1541	36.5398	-45	16354	20230213_E4_NEO1_Clavel_Dagdas_GMI_ID1060_onbead_dig_try_10per_sample_14_IMPDH1_clo_TYMV.raw
48064		AT1G16350.1	Aldolase-type TIM barrel family protein	00148														ü											SEWSSMK	251.997	251.997	1	0	Unknown		M6(Oxidation): 100	M6(Oxidation)	119	0	2	HCD	435.688	870.368	2.00858	16.6445	36.536	-45	16352	20230213_E4_NEO1_Clavel_Dagdas_GMI_ID1060_onbead_dig_try_10per_sample_14_IMPDH1_clo_TYMV.raw
48065		AT3G46970.1	alpha-glucan phosphorylase 2	00008														ü											AATSLPEK	161.645	161.645	1	959724	High				166	0	2	HCD	408.727	816.446	0.292736	20.512	36.5282	-75	16348	20230213_E4_NEO1_Clavel_Dagdas_GMI_ID1060_onbead_dig_try_10per_sample_14_IMPDH1_clo_TYMV.raw
48066		AT3G44340.1	clone eighty-four	00856														ü											QAANEIPSK	179.575	179.575	1	2.21806e+06	High				176	0	2	HCD	479.254	957.502	1.69435	0	36.5264	-75	16347	20230213_E4_NEO1_Clavel_Dagdas_GMI_ID1060_onbead_dig_try_10per_sample_14_IMPDH1_clo_TYMV.raw
48067		AT3G50950.1_x000D_; AT3G50950.2	HOPZ-ACTIVATED RESISTANCE 1<|>HOPZ-ACTIVATED RESISTANCE 1	00547														ü											LNSDLAK	224.406	224.406	1	1.52305e+06	Medium				109	0	2	HCD	380.714	760.421	1.02736	17.6127	36.5226	-75	16345	20230213_E4_NEO1_Clavel_Dagdas_GMI_ID1060_onbead_dig_try_10per_sample_14_IMPDH1_clo_TYMV.raw
48068		AT1G29880.1	glycyl-tRNA synthetase / glycine--tRNA ligase	00055														ü											SSSVEAQGNAVR	193.086	193.086	1	1.51954e+06	High				431	0	2	HCD	602.799	1204.59	0.0228549	0	36.4823	-45	16325	20230213_E4_NEO1_Clavel_Dagdas_GMI_ID1060_onbead_dig_try_10per_sample_14_IMPDH1_clo_TYMV.raw
48069		AT3G57340.1_x000D_; AT3G57340.2	Heat shock protein DnaJ, N-terminal with domain of unknown function (DUF1977)<|>Heat shock protein DnaJ, N-terminal with domain of unknown function (DUF1977)	00071														ü											DSSNSSDRPSLR	238.399	238.399	1	760279	High				400	1	3	HCD	440.876	1320.61	0.112401	0	36.4652	-75	16316	20230213_E4_NEO1_Clavel_Dagdas_GMI_ID1060_onbead_dig_try_10per_sample_14_IMPDH1_clo_TYMV.raw
48070		AT1G69830.1	alpha-amylase-like 3	00834														ü											SEVNIDK	176.533	176.533	1	3.44388e+07	High	X			125	0	2	HCD	402.709	804.41	0.451855	29.1139	36.4633	-75	16315	20230213_E4_NEO1_Clavel_Dagdas_GMI_ID1060_onbead_dig_try_10per_sample_14_IMPDH1_clo_TYMV.raw
48071		AT1G13440.1; AT3G04120.1	glyceraldehyde-3-phosphate dehydrogenase C2 | glyceraldehyde-3-phosphate dehydrogenase C subunit 1	00256; 00256														ü											AATYDEIKK	258.885	258.885	1	1.29835e+08	High				199	1	2	HCD	519.777	1038.55	0.398174	0	36.4447	-45	16306	20230213_E4_NEO1_Clavel_Dagdas_GMI_ID1060_onbead_dig_try_10per_sample_14_IMPDH1_clo_TYMV.raw
48072		AT1G43670.1	Inositol monophosphatase family protein	00001														ü											MDHAADAHR	286.758	286.758	1	879042	High			N-Term(Prot)(Acetyl)	183	0	3	HCD	355.823	1065.45	1.12085	20.9587	36.4351	-75	16301	20230213_E4_NEO1_Clavel_Dagdas_GMI_ID1060_onbead_dig_try_10per_sample_14_IMPDH1_clo_TYMV.raw
48073		AT1G79470; AT1G16350.1	IMPDH1 OS=Arabidopsis thaliana (Thale cress) | Aldolase-type TIM barrel family protein	00332; 00333														ü											GQATAVYK	182.812	182.812	1	1.12574e+08	High		Q2(Deamidated): 100	Q2(Deamidated)	77	0	2	HCD	419.719	838.431	0.190107	59.5307	36.4294	-75	16298	20230213_E4_NEO1_Clavel_Dagdas_GMI_ID1060_onbead_dig_try_10per_sample_14_IMPDH1_clo_TYMV.raw
48074		AT3G26420.1	RNA-binding (RRM/RBD/RNP motifs) family protein with retrovirus zinc finger-like domain	00030														ü											YGHLVEAK	237.143	237.143	1	2.0012e+06	High				351	0	2	HCD	458.749	916.49	1.14652	77.6389	36.4194	-45	16293	20230213_E4_NEO1_Clavel_Dagdas_GMI_ID1060_onbead_dig_try_10per_sample_14_IMPDH1_clo_TYMV.raw
48075		AT1G15730.1	Cobalamin biosynthesis CobW-like protein	00302														ü											IESSVNEEEK	274.872	274.872	1	2.16234e+06	High				301	0	2	HCD	582.276	1163.54	1.21271	24.2768	36.4157	-45	16291	20230213_E4_NEO1_Clavel_Dagdas_GMI_ID1060_onbead_dig_try_10per_sample_14_IMPDH1_clo_TYMV.raw
48076		AT1G79470	IMPDH1 OS=Arabidopsis thaliana (Thale cress)	00419														ü											YLGDQTK	169.72	169.72	1	2.38057e+07	High				60	0	2	HCD	412.71	824.413	-1.78404	75.5233	36.3849	-45	16275	20230213_E4_NEO1_Clavel_Dagdas_GMI_ID1060_onbead_dig_try_10per_sample_14_IMPDH1_clo_TYMV.raw
48077		AT2G45960.3	plasma membrane intrinsic protein 1B	00001														ü											MEGKEEDVR	413.829	413.829	1	4.11972e+06	High		M1(Oxidation): 100	N-Term(Prot)(Acetyl); M1(Oxidation)	238	1	2	HCD	575.756	1150.51	0.966687	0	36.3541	-45	16259	20230213_E4_NEO1_Clavel_Dagdas_GMI_ID1060_onbead_dig_try_10per_sample_14_IMPDH1_clo_TYMV.raw
48078		AT3G47070.1	LOCATED IN: thylakoid, chloroplast thylakoid membrane, chloroplast, chloroplast envelope; EXPRESSED IN: 22 plant structures; EXPRESSED DURING: 13 growth stages; CONTAINS InterPro DOMAIN/s: Thylakoid soluble phosphoprotein TSP9 (InterPro:IPR021584); Has 37 Blast hits to 37 proteins in 10 species: Archae - 0; Bacteria - 0; Metazoa - 0; Fungi - 0; Plants - 37; Viruses - 0; Other Eukaryotes - 0 (source: NCBI BLink).	00077														ü											NSAPTPVPK	181.432	181.432	1	866614	High				143	0	2	HCD	455.753	910.498	-1.06534	32.7619	36.3313	-75	16247	20230213_E4_NEO1_Clavel_Dagdas_GMI_ID1060_onbead_dig_try_10per_sample_14_IMPDH1_clo_TYMV.raw
48079		AT1G20110.1	RING/FYVE/PHD zinc finger superfamily protein	00424														ü											LIEQTAEK	188.351	188.351	1	0	Unknown				268	0	2	HCD	466.259	931.51	1.03114	0	36.324	-60	16243	20230213_E4_NEO1_Clavel_Dagdas_GMI_ID1060_onbead_dig_try_10per_sample_14_IMPDH1_clo_TYMV.raw
48080		AT5G26360.1	TCP-1/cpn60 chaperonin family protein	00249														ü											KGENQTNAELVR	439.894	439.894	1	2.3531e+06	High				595	1	2	HCD	679.855	1358.7	0.450388	0	36.3053	-45	16233	20230213_E4_NEO1_Clavel_Dagdas_GMI_ID1060_onbead_dig_try_10per_sample_14_IMPDH1_clo_TYMV.raw
48081		AT5G19990.1	regulatory particle triple-A ATPase 6A	00235														ü											YIGEGSR	169.753	169.753	1	3.36702e+06	High				35	0	2	HCD	391.196	781.384	0.29775	22.6629	36.3014	-75	16231	20230213_E4_NEO1_Clavel_Dagdas_GMI_ID1060_onbead_dig_try_10per_sample_14_IMPDH1_clo_TYMV.raw
48082		AT2G37550.2_x000D_; AT2G37550.1	ARF-GAP domain 7<|>ARF-GAP domain 7	00171														ü											NQSAGDFR	171.92	171.92	1	1.05925e+06	High				106	0	2	HCD	447.707	894.406	0.000376446	22.8237	36.2958	-75	16228	20230213_E4_NEO1_Clavel_Dagdas_GMI_ID1060_onbead_dig_try_10per_sample_14_IMPDH1_clo_TYMV.raw
48083		AT1G79470; AT1G16350.1	IMPDH1 OS=Arabidopsis thaliana (Thale cress) | Aldolase-type TIM barrel family protein	00332; 00333														ü											GQATAVYK	201.063	201.063	1	0	Unknown				97	0	2	HCD	419.227	837.446	-0.014817	1.24034	36.2928	-75	16226	20230213_E4_NEO1_Clavel_Dagdas_GMI_ID1060_onbead_dig_try_10per_sample_14_IMPDH1_clo_TYMV.raw
48084		AT3G18130.1; AT1G48630.1	receptor for activated C kinase 1C | receptor for activated C kinase 1B	00051; 00051														ü											SYGVAQR	152.403	152.403	1	0	Unknown				27	0	2	HCD	390.703	780.399	-1.25769	46.2022	36.2883	-60	16224	20230213_E4_NEO1_Clavel_Dagdas_GMI_ID1060_onbead_dig_try_10per_sample_14_IMPDH1_clo_TYMV.raw
48085		AT5G48880.3_x000D_; AT5G48880.2	peroxisomal 3-keto-acyl-CoA thiolase 2<|>peroxisomal 3-keto-acyl-CoA thiolase 2	00246														ü											IVDPETK	166.66	166.66	1	1.82928e+06	High				66	0	2	HCD	401.221	801.436	0.567311	75.6542	36.2846	-60	16222	20230213_E4_NEO1_Clavel_Dagdas_GMI_ID1060_onbead_dig_try_10per_sample_14_IMPDH1_clo_TYMV.raw
48086		AT1G20620.1	catalase 3	00234														ü											NLTDEEAK	256.718	256.718	1	6.69095e+06	High				167	0	2	HCD	460.222	919.437	-0.00612516	49.5688	36.2808	-60	16220	20230213_E4_NEO1_Clavel_Dagdas_GMI_ID1060_onbead_dig_try_10per_sample_14_IMPDH1_clo_TYMV.raw
48087		AT5G26360.1	TCP-1/cpn60 chaperonin family protein	00249														ü											KGENQTNAELVR	325.857	325.857	1	1.05471e+07	High				590	1	3	HCD	453.573	1358.7	0.531333	9.87448	36.2789	-60	16219	20230213_E4_NEO1_Clavel_Dagdas_GMI_ID1060_onbead_dig_try_10per_sample_14_IMPDH1_clo_TYMV.raw
48088		AT1G13730.1	Nuclear transport factor 2 (NTF2) family protein with RNA binding (RRM-RBD-RNP motifs) domain	00198														ü											TQEDNVVNDK	263.34	263.34	1	2.44482e+06	High				358	0	2	HCD	581.272	1161.54	-1.0733	0	36.2712	-45	16215	20230213_E4_NEO1_Clavel_Dagdas_GMI_ID1060_onbead_dig_try_10per_sample_14_IMPDH1_clo_TYMV.raw
48089		AT1G09640.1	Translation elongation factor EF1B, gamma chain	00243														ü											LAEEEEAPKPK	167.775	167.775	1	6.12295e+06	High				394	1	3	HCD	414.218	1240.64	-1.15036	44.0536	36.2694	-45	16214	20230213_E4_NEO1_Clavel_Dagdas_GMI_ID1060_onbead_dig_try_10per_sample_14_IMPDH1_clo_TYMV.raw
48090		AT3G13860.1	heat shock protein 60-3A	00386														ü											STSTFDQEK	189.701	189.701	1	5.29203e+06	High				230	0	2	HCD	521.738	1042.47	0.61726	0	36.2675	-45	16213	20230213_E4_NEO1_Clavel_Dagdas_GMI_ID1060_onbead_dig_try_10per_sample_14_IMPDH1_clo_TYMV.raw
48091		AT1G79470	IMPDH1 OS=Arabidopsis thaliana (Thale cress)	00419														ü											YLGDQTK	186.754	186.754	1	9.70994e+08	High				60	0	2	HCD	412.711	824.416	0.812283	48.4485	36.2583	-75	16209	20230213_E4_NEO1_Clavel_Dagdas_GMI_ID1060_onbead_dig_try_10per_sample_14_IMPDH1_clo_TYMV.raw
48092		AT3G08580.1_x000D_; AT3G08580.2	ADP/ATP carrier 1<|>ADP/ATP carrier 1	00096														ü											TAAAPIER	260.87	260.87	1	2.07777e+08	High				108	0	2	HCD	414.732	828.458	0.231909	34.4092	36.2508	-75	16205	20230213_E4_NEO1_Clavel_Dagdas_GMI_ID1060_onbead_dig_try_10per_sample_14_IMPDH1_clo_TYMV.raw
48093		AT1G20620.1	catalase 3	00234														ü											NLTDEEAK	263.479	263.479	1	6.30444e+07	High				156	0	2	HCD	460.223	919.438	1.52261	49.0535	36.2229	-45	16191	20230213_E4_NEO1_Clavel_Dagdas_GMI_ID1060_onbead_dig_try_10per_sample_14_IMPDH1_clo_TYMV.raw
48094		AT3G45140.1	lipoxygenase 2	00279														ü											KPCETDPSSEQR	173.878	173.878	1	2.04413e+06	High			C3(Methylthio)	358	1	3	HCD	474.872	1422.6	1.28803	15.0243	36.1696	-60	16164	20230213_E4_NEO1_Clavel_Dagdas_GMI_ID1060_onbead_dig_try_10per_sample_14_IMPDH1_clo_TYMV.raw
48095		AT5G20890.1	TCP-1/cpn60 chaperonin family protein	00372														ü											GASHHVLDEAER	358.148	358.148	1	9.42289e+06	High				474	0	3	HCD	440.881	1320.63	-0.335814	62.9629	36.1659	-60	16162	20230213_E4_NEO1_Clavel_Dagdas_GMI_ID1060_onbead_dig_try_10per_sample_14_IMPDH1_clo_TYMV.raw
48096		AT1G79470	IMPDH1 OS=Arabidopsis thaliana (Thale cress)	00203														ü											DGETVNVVTK	208.807	208.807	1	4.22549e+06	High				423	0	2	HCD	531.277	1061.55	-0.154637	0	36.1318	-75	16144	20230213_E4_NEO1_Clavel_Dagdas_GMI_ID1060_onbead_dig_try_10per_sample_14_IMPDH1_clo_TYMV.raw
48097		AT1G10200.1	GATA type zinc finger transcription factor family protein	00075														ü											SFEGTPK	181.874	181.874	1	2.77267e+07	High				46	0	2	HCD	383.194	765.38	3.30507	33.2656	36.1189	-60	16138	20230213_E4_NEO1_Clavel_Dagdas_GMI_ID1060_onbead_dig_try_10per_sample_14_IMPDH1_clo_TYMV.raw
48098	ü	cont_P00023	GFP-nanobody GFP-nanobody	00059														ü											SSYEDSVK	161.388	161.388	1	1.76663e+09	High				158	0	2	HCD	457.708	914.409	-1.00633	65.3784	36.1171	-60	16137	20230213_E4_NEO1_Clavel_Dagdas_GMI_ID1060_onbead_dig_try_10per_sample_14_IMPDH1_clo_TYMV.raw
48099		AT3G45140.1	lipoxygenase 2	00279														ü											KPCETDPSSEQR	210.15	210.15	1	3.29363e+06	High			C3(Methylthio)	351	1	3	HCD	474.871	1422.6	0.13221	36.3584	36.0979	-75	16127	20230213_E4_NEO1_Clavel_Dagdas_GMI_ID1060_onbead_dig_try_10per_sample_14_IMPDH1_clo_TYMV.raw
48100		AT1G22410.1; AT4G33510.1; AT4G39980.1	Class-II DAHP synthetase family protein | 3-deoxy-d-arabino-heptulosonate 7-phosphate synthase | 3-deoxy-D-arabino-heptulosonate 7-phosphate synthase 1	00392; 00392; 00369														ü											MGAENMR	199.434	199.434	1	1.56993e+06	High				33	0	2	HCD	404.676	808.346	2.00261	14.1823	36.0852	-60	16122	20230213_E4_NEO1_Clavel_Dagdas_GMI_ID1060_onbead_dig_try_10per_sample_14_IMPDH1_clo_TYMV.raw
48101		AT1G79470	IMPDH1 OS=Arabidopsis thaliana (Thale cress)	00203														ü											DGETVNVVTK	203.767	203.767	1	1.54091e+11	High				444	0	2	HCD	531.277	1061.55	-0.727303	0	36.0814	-60	16120	20230213_E4_NEO1_Clavel_Dagdas_GMI_ID1060_onbead_dig_try_10per_sample_14_IMPDH1_clo_TYMV.raw
48102		AT1G79470; AT1G16350.1	IMPDH1 OS=Arabidopsis thaliana (Thale cress) | Aldolase-type TIM barrel family protein	00332; 00333														ü											GQATAVYK	173.198	173.198	1	1.42982e+10	High				90	0	2	HCD	419.227	837.448	1.45117	20.963	36.0777	-60	16118	20230213_E4_NEO1_Clavel_Dagdas_GMI_ID1060_onbead_dig_try_10per_sample_14_IMPDH1_clo_TYMV.raw
48103		AT5G20890.1	TCP-1/cpn60 chaperonin family protein	00006														ü											IFKDDASEEK	247.625	247.625	1	1.40753e+07	High				444	1	2	HCD	591.288	1181.57	0.337767	0	36.0662	-45	16112	20230213_E4_NEO1_Clavel_Dagdas_GMI_ID1060_onbead_dig_try_10per_sample_14_IMPDH1_clo_TYMV.raw
48104		AT2G27710.2_x000D_; AT2G27710.1_x000D_; AT2G27710.3	60S acidic ribosomal protein family<|>60S acidic ribosomal protein family<|>60S acidic ribosomal protein family	00016														ü											ASPTSADIK	154.557	154.557	1	0	Unknown				432	0	2	HCD	445.237	889.467	5.39712	31.8783	36.051	-75	16104	20230213_E4_NEO1_Clavel_Dagdas_GMI_ID1060_onbead_dig_try_10per_sample_14_IMPDH1_clo_TYMV.raw
48105		AT1G16350.1	Aldolase-type TIM barrel family protein	00223														ü											LGSGTVGADK	256.867	256.867	1	1.88899e+09	High				320	0	2	HCD	452.742	904.476	2.92104	39.0852	35.992	-60	16075	20230213_E4_NEO1_Clavel_Dagdas_GMI_ID1060_onbead_dig_try_10per_sample_14_IMPDH1_clo_TYMV.raw
48106		TYMV_CP	TYMV_CP OS=TYMV	00006														ü											ELAPQDR	155.935	155.935	1	2.39055e+09	High				59	0	2	HCD	414.715	828.422	1.50485	3.26879	35.9901	-60	16074	20230213_E4_NEO1_Clavel_Dagdas_GMI_ID1060_onbead_dig_try_10per_sample_14_IMPDH1_clo_TYMV.raw
48107		AT4G38970.1	fructose-bisphosphate aldolase 2	00009														ü											ASPVLDK	176.463	176.463	1	2.64084e+06	High				40	0	2	HCD	365.21	729.414	-0.588165	4.33465	35.9671	-75	16062	20230213_E4_NEO1_Clavel_Dagdas_GMI_ID1060_onbead_dig_try_10per_sample_14_IMPDH1_clo_TYMV.raw
48108		AT5G55610.1	unknown protein; LOCATED IN: mitochondrion, chloroplast, plastid, membrane; EXPRESSED IN: 25 plant structures; EXPRESSED DURING: 13 growth stages; Has 1807 Blast hits to 1807 proteins in 277 species: Archae - 0; Bacteria - 0; Metazoa - 736; Fungi - 347; Plants - 385; Viruses - 0; Other Eukaryotes - 339 (source: NCBI BLink).	00164														ü											ETTVVTTR	203.447	203.447	1	1.55043e+06	High				214	0	2	HCD	453.749	906.49	0.869532	24.2411	35.9633	-75	16060	20230213_E4_NEO1_Clavel_Dagdas_GMI_ID1060_onbead_dig_try_10per_sample_14_IMPDH1_clo_TYMV.raw
48109		AT4G38970.1	fructose-bisphosphate aldolase 2	00009														ü											ASPVLDK	173.542	173.542	1	986194	High				40	0	2	HCD	365.211	729.414	-0.169185	55.0677	35.9567	-60	16057	20230213_E4_NEO1_Clavel_Dagdas_GMI_ID1060_onbead_dig_try_10per_sample_14_IMPDH1_clo_TYMV.raw
48110		AT4G24550.2	Clathrin adaptor complexes medium subunit family protein	00173														ü											SVVANDPGGR	178.648	178.648	1	1.18193e+06	Medium				200	0	2	HCD	486.248	971.489	-1.71036	84.9052	35.9492	-60	16053	20230213_E4_NEO1_Clavel_Dagdas_GMI_ID1060_onbead_dig_try_10per_sample_14_IMPDH1_clo_TYMV.raw
48111		AT1G07930.2; AT1G07940.1_x000D_; AT5G60390.3_x000D_; AT1G07930.1_x000D_; AT5G60390.1_x000D_; AT1G07940.2_x000D_; AT1G07920.1	GTP binding Elongation factor Tu family protein | GTP binding Elongation factor Tu family protein<|>GTP binding Elongation factor Tu family protein<|>GTP binding Elongation factor Tu family protein<|>GTP binding Elongation factor Tu family protein<|>GTP binding Elongation factor Tu family protein<|>GTP binding Elongation factor Tu family protein	00181; 00181														ü											VGYNPDK	187.861	187.861	1	0	Unknown				80	0	2	HCD	396.698	792.389	-0.0564588	43.3673	35.9454	-60	16051	20230213_E4_NEO1_Clavel_Dagdas_GMI_ID1060_onbead_dig_try_10per_sample_14_IMPDH1_clo_TYMV.raw
48112		AT1G79470; AT1G16350.1	IMPDH1 OS=Arabidopsis thaliana (Thale cress) | Aldolase-type TIM barrel family protein	00403; 00404														ü											GMGSLEAMTK	488.958	488.958	1	0	Unknown		M2(Oxidation): 100; M8(Oxidation): 100	M2(Oxidation); M8(Oxidation)	327	0	2	HCD	528.739	1056.47	0.12852	0	35.9295	-45	16042	20230213_E4_NEO1_Clavel_Dagdas_GMI_ID1060_onbead_dig_try_10per_sample_14_IMPDH1_clo_TYMV.raw
48113	ü	cont_P13647	Keratin, type II cytoskeletal 5 OS=Homo sapiens GN=KRT5 PE=1 SV=3	00398														ü											AEIDNVK	205.425	205.425	1	895403	High				127	0	2	HCD	394.711	788.414	-0.485031	18.6392	35.9237	-75	16039	20230213_E4_NEO1_Clavel_Dagdas_GMI_ID1060_onbead_dig_try_10per_sample_14_IMPDH1_clo_TYMV.raw
48114		AT4G23850.1	AMP-dependent synthetase and ligase family protein	00382														ü											QGLGGNVR	161.194	161.194	1	0	Unknown				29	0	2	HCD	400.722	800.438	0.364179	20.0483	35.9218	-75	16038	20230213_E4_NEO1_Clavel_Dagdas_GMI_ID1060_onbead_dig_try_10per_sample_14_IMPDH1_clo_TYMV.raw
48115		AT3G15970.1	NUP50 (Nucleoporin 50 kDa) protein	00103														ü											QETLADGR	199.84	199.84	1	685394	Medium				117	0	2	HCD	445.222	889.437	-0.0124858	9.02699	35.9181	-75	16036	20230213_E4_NEO1_Clavel_Dagdas_GMI_ID1060_onbead_dig_try_10per_sample_14_IMPDH1_clo_TYMV.raw
48116		AT4G24550.2	Clathrin adaptor complexes medium subunit family protein	00173														ü											SVVANDPGGR	218.97	218.97	1	2.03315e+06	High				165	0	2	HCD	486.249	971.49	-0.201367	8.05416	35.9162	-75	16035	20230213_E4_NEO1_Clavel_Dagdas_GMI_ID1060_onbead_dig_try_10per_sample_14_IMPDH1_clo_TYMV.raw
48117		AT1G74470.1	Pyridine nucleotide-disulphide oxidoreductase family protein	00310														ü											VEAHPIPEHPRPR	284.493	284.493	1	2.93816e+06	High				676	1	3	HCD	512.28	1534.82	0.210139	21.9216	35.908	-60	16031	20230213_E4_NEO1_Clavel_Dagdas_GMI_ID1060_onbead_dig_try_10per_sample_14_IMPDH1_clo_TYMV.raw
48118		AT1G48030.2_x000D_; AT1G48030.1	mitochondrial lipoamide dehydrogenase 1<|>mitochondrial lipoamide dehydrogenase 1	00326														ü											IGVETDK	186.975	186.975	1	2.90722e+06	High				93	0	2	HCD	381.206	761.404	0.561313	14.1653	35.906	-60	16030	20230213_E4_NEO1_Clavel_Dagdas_GMI_ID1060_onbead_dig_try_10per_sample_14_IMPDH1_clo_TYMV.raw
48119		AT3G61240.2_x000D_; AT3G61240.1	DEA(D/H)-box RNA helicase family protein<|>DEA(D/H)-box RNA helicase family protein	00106														ü											LPPPDTR	180.516	180.516	1	2.49104e+07	High				48	0	2	HCD	398.222	795.436	0.277276	24.7781	35.9023	-60	16028	20230213_E4_NEO1_Clavel_Dagdas_GMI_ID1060_onbead_dig_try_10per_sample_14_IMPDH1_clo_TYMV.raw
48120		AT2G38270.1	CAX-interacting protein 2	00163														ü											SGNNTFVK	210.607	210.607	1	1.0274e+07	High	X			173	0	2	HCD	433.721	866.435	-1.79674	0	35.9004	-60	16027	20230213_E4_NEO1_Clavel_Dagdas_GMI_ID1060_onbead_dig_try_10per_sample_14_IMPDH1_clo_TYMV.raw
48121		AT2G21170.1	triosephosphate isomerase	00255														ü											NVSEEVASK	188.916	188.916	1	1.14528e+06	High				270	0	2	HCD	481.743	962.479	0.0788478	6.91025	35.879	-75	16016	20230213_E4_NEO1_Clavel_Dagdas_GMI_ID1060_onbead_dig_try_10per_sample_14_IMPDH1_clo_TYMV.raw
48122		AT1G48030.2_x000D_; AT1G48030.1	mitochondrial lipoamide dehydrogenase 1<|>mitochondrial lipoamide dehydrogenase 1	00326														ü											IGVETDK	180.155	180.155	1	3.75241e+06	Medium				93	0	2	HCD	381.206	761.404	-0.0789064	32.3455	35.8753	-75	16014	20230213_E4_NEO1_Clavel_Dagdas_GMI_ID1060_onbead_dig_try_10per_sample_14_IMPDH1_clo_TYMV.raw
48123		AT3G51800.2	metallopeptidase M24 family protein	00025														ü											SAAEIVNK	243.883	243.883	1	2.4035e+06	High				208	0	2	HCD	416.232	831.457	0.283148	27.1929	35.8715	-75	16012	20230213_E4_NEO1_Clavel_Dagdas_GMI_ID1060_onbead_dig_try_10per_sample_14_IMPDH1_clo_TYMV.raw
48124		ATCG00800.1	structural constituent of ribosome	00029														ü											YSEGLEEDKK	220.705	220.705	1	1.76578e+06	High				426	1	3	HCD	399.859	1197.56	0.100401	32.6784	35.8634	-60	16008	20230213_E4_NEO1_Clavel_Dagdas_GMI_ID1060_onbead_dig_try_10per_sample_14_IMPDH1_clo_TYMV.raw
48125		AT1G09080.1; AT5G42020.1; AT5G28540.1	Heat shock protein 70 (Hsp 70) family protein | Heat shock protein 70 (Hsp 70) family protein | heat shock protein 70 (Hsp 70) family protein	00081; 00081; 00096														ü											LIGEAAK	190.526	190.526	1	2.51692e+07	High				23	0	2	HCD	351.213	701.419	0.206922	28.346	35.8615	-60	16007	20230213_E4_NEO1_Clavel_Dagdas_GMI_ID1060_onbead_dig_try_10per_sample_14_IMPDH1_clo_TYMV.raw
48126		AT3G14310.1	pectin methylesterase 3	00456														ü											NMVTAQGR	250.866	250.866	1	1.83779e+06	High	X			262	0	2	HCD	438.721	876.435	-0.363396	0	35.833	-75	15993	20230213_E4_NEO1_Clavel_Dagdas_GMI_ID1060_onbead_dig_try_10per_sample_14_IMPDH1_clo_TYMV.raw
48127		AT4G20360.1	RAB GTPase homolog E1B	00432														ü											MVMPGDR	226.406	226.406	1	1.66599e+07	High		M3(Oxidation): 100	M3(Oxidation)	63	0	2	HCD	411.186	821.365	0.783028	63.144	35.8292	-75	15991	20230213_E4_NEO1_Clavel_Dagdas_GMI_ID1060_onbead_dig_try_10per_sample_14_IMPDH1_clo_TYMV.raw
48128		AT5G53170.1	FTSH protease 11	00106														ü											FVGGEETK	188.33	188.33	1	2.87006e+06	High				125	0	2	HCD	433.716	866.425	-0.170483	8.52225	35.8273	-75	15990	20230213_E4_NEO1_Clavel_Dagdas_GMI_ID1060_onbead_dig_try_10per_sample_14_IMPDH1_clo_TYMV.raw
48129	ü	cont_P00023	GFP-nanobody GFP-nanobody	00059														ü											SSYEDSVKGR	221.741	221.741	1	1.49791e+06	High				381	1	2	HCD	564.271	1127.54	2.34291	13.5234	35.8229	-60	15988	20230213_E4_NEO1_Clavel_Dagdas_GMI_ID1060_onbead_dig_try_10per_sample_14_IMPDH1_clo_TYMV.raw
48130		AT1G05010.1	ethylene-forming enzyme	00236														ü											VLSQTDGEGR	257.42	257.42	1	2.18934e+06	High				350	0	2	HCD	531.265	1061.52	-0.13714	8.31818	35.8172	-60	15985	20230213_E4_NEO1_Clavel_Dagdas_GMI_ID1060_onbead_dig_try_10per_sample_14_IMPDH1_clo_TYMV.raw
48131		AT1G16350.1	Aldolase-type TIM barrel family protein	00148														ü											SEWSSMK	315.253	315.253	1	5.36235e+07	High		M6(Oxidation): 100	M6(Oxidation)	149	0	2	HCD	435.687	870.367	0.423671	8.80088	35.8117	-60	15982	20230213_E4_NEO1_Clavel_Dagdas_GMI_ID1060_onbead_dig_try_10per_sample_14_IMPDH1_clo_TYMV.raw
48132		AT2G45470.1	FASCICLIN-like arabinogalactan protein 8	00148														ü											LDSSYTK	200.597	200.597	1	1.29952e+06	High				39	0	2	HCD	407.203	813.399	-0.00201819	10.4864	35.7919	-75	15972	20230213_E4_NEO1_Clavel_Dagdas_GMI_ID1060_onbead_dig_try_10per_sample_14_IMPDH1_clo_TYMV.raw
48133		AT5G63420.1	RNA-metabolising metallo-beta-lactamase family protein	00347														ü											AAADITGR	157.969	157.969	1	590663	High				96	0	2	HCD	387.709	774.41	-0.394212	61.2636	35.79	-75	15971	20230213_E4_NEO1_Clavel_Dagdas_GMI_ID1060_onbead_dig_try_10per_sample_14_IMPDH1_clo_TYMV.raw
48134		AT1G07940.1_x000D_; AT5G60390.3_x000D_; AT1G07930.1_x000D_; AT5G60390.1_x000D_; AT1G07940.2_x000D_; AT1G07920.1	GTP binding Elongation factor Tu family protein<|>GTP binding Elongation factor Tu family protein<|>GTP binding Elongation factor Tu family protein<|>GTP binding Elongation factor Tu family protein<|>GTP binding Elongation factor Tu family protein<|>GTP binding Elongation factor Tu family protein	00255														ü											VETGMIK	155.081	155.081	1	1.8514e+07	High		M5(Oxidation): 100	M5(Oxidation)	103	0	2	HCD	397.21	793.413	0.220839	27.007	35.7862	-75	15969	20230213_E4_NEO1_Clavel_Dagdas_GMI_ID1060_onbead_dig_try_10per_sample_14_IMPDH1_clo_TYMV.raw
48135		AT4G39960.1; AT2G22360.1	Molecular chaperone Hsp40/DnaJ family protein | DNAJ heat shock family protein	00299; 00305														ü											VPAGVDSGSR	175.855	175.855	1	5.00842e+06	High	X			245	0	2	HCD	472.742	944.477	-2.96364	41.7581	35.7743	-60	15963	20230213_E4_NEO1_Clavel_Dagdas_GMI_ID1060_onbead_dig_try_10per_sample_14_IMPDH1_clo_TYMV.raw
48136		AT1G49760.1_x000D_; AT1G49760.2	poly(A) binding protein 8<|>poly(A) binding protein 8	00164														ü											VAVDPSGQSK	261.47	261.47	1	4.37646e+06	High				309	0	2	HCD	494.258	987.509	-1.21809	6.1543	35.7706	-60	15961	20230213_E4_NEO1_Clavel_Dagdas_GMI_ID1060_onbead_dig_try_10per_sample_14_IMPDH1_clo_TYMV.raw
48137		AT5G19510.1	Translation elongation factor EF1B/ribosomal protein S6 family protein	00016														ü											SVEEHLAGK	249.515	249.515	1	2.75249e+06	High				233	0	2	HCD	485.254	969.5	0.326497	0	35.7644	-45	15959	20230213_E4_NEO1_Clavel_Dagdas_GMI_ID1060_onbead_dig_try_10per_sample_14_IMPDH1_clo_TYMV.raw
48138		AT1G18660.3_x000D_; AT1G18660.2_x000D_; AT1G18660.1	zinc finger (C3HC4-type RING finger) family protein<|>zinc finger (C3HC4-type RING finger) family protein<|>zinc finger (C3HC4-type RING finger) family protein	00380														ü											DIPPQSEQGK	203.255	203.255	1	4.02591e+07	High				349	0	2	HCD	549.774	1098.54	-2.12077	0	35.7625	-45	15958	20230213_E4_NEO1_Clavel_Dagdas_GMI_ID1060_onbead_dig_try_10per_sample_14_IMPDH1_clo_TYMV.raw
48139		AT1G50200.1	Alanyl-tRNA synthetase	00869														ü											IAEQNLK	187.61	187.61	1	3.88864e+06	High				163	0	2	HCD	408.235	815.462	0.330388	34.1912	35.7606	-45	15957	20230213_E4_NEO1_Clavel_Dagdas_GMI_ID1060_onbead_dig_try_10per_sample_14_IMPDH1_clo_TYMV.raw
48140		AT1G16350.1	Aldolase-type TIM barrel family protein	00148														ü											SEWSSMK	326.11	326.11	1	0	Unknown		M6(Oxidation): 100	M6(Oxidation)	149	0	2	HCD	435.687	870.367	1.05706	8.59896	35.755	-45	15954	20230213_E4_NEO1_Clavel_Dagdas_GMI_ID1060_onbead_dig_try_10per_sample_14_IMPDH1_clo_TYMV.raw
48141		AT5G07350.2; AT5G61780.1	TUDOR-SN protein 1 | TUDOR-SN protein 2	00088; 00086														ü											VEAIAGR	231.236	231.236	1	974799	High				41	0	2	HCD	358.209	715.41	0.534938	0	35.7488	-75	15950	20230213_E4_NEO1_Clavel_Dagdas_GMI_ID1060_onbead_dig_try_10per_sample_14_IMPDH1_clo_TYMV.raw
48142		AT5G22060.1; AT3G44110.1	DNAJ homologue 2 | DNAJ homologue 3	00197; 00196														ü											GTGETINDR	191.408	191.408	1	494741	High		N7(Deamidated): 100	N7(Deamidated)	120	0	2	HCD	482.223	963.439	1.60372	9.41749	35.7367	-60	15944	20230213_E4_NEO1_Clavel_Dagdas_GMI_ID1060_onbead_dig_try_10per_sample_14_IMPDH1_clo_TYMV.raw
48143	ü	cont_P00023	GFP-nanobody GFP-nanobody	00059														ü											SSYEDSVKGR	227.542	227.542	1	8.81537e+06	Medium				423	1	3	HCD	376.519	1127.54	8.85712	27.7693	35.7292	-60	15940	20230213_E4_NEO1_Clavel_Dagdas_GMI_ID1060_onbead_dig_try_10per_sample_14_IMPDH1_clo_TYMV.raw
48144		AT1G19920.1	Pseudouridine synthase/archaeosine transglycosylase-like family protein	00376														ü											RDLYDPDHGK	214.366	214.366	1	2.2055e+06	High				502	1	3	HCD	405.863	1215.58	0.189228	33.0889	35.7274	-60	15939	20230213_E4_NEO1_Clavel_Dagdas_GMI_ID1060_onbead_dig_try_10per_sample_14_IMPDH1_clo_TYMV.raw
48145		AT1G79930.1; AT1G79920.1	heat shock protein 91 | Heat shock protein 70 (Hsp 70) family protein	00563; 00563														ü											PVQMETDSK	226.546	226.546	1	2.33593e+06	High				160	0	2	HCD	517.744	1034.48	-1.1244	92.7237	35.7141	-45	15932	20230213_E4_NEO1_Clavel_Dagdas_GMI_ID1060_onbead_dig_try_10per_sample_14_IMPDH1_clo_TYMV.raw
48146		AT4G38680.1	glycine rich protein 2	00127														ü											GGSDCYK	164.45	164.45	1	992031	High			C5(Methylthio)	16	0	2	HCD	388.141	775.275	0.328577	67.7071	35.7046	-75	15927	20230213_E4_NEO1_Clavel_Dagdas_GMI_ID1060_onbead_dig_try_10per_sample_14_IMPDH1_clo_TYMV.raw
48147		AT3G10420.2	P-loop containing nucleoside triphosphate hydrolases superfamily protein	00054														ü											SPASSPSPVR	163.256	163.256	1	563315	High				173	0	2	HCD	492.759	984.511	0.298944	36.4082	35.7027	-75	15926	20230213_E4_NEO1_Clavel_Dagdas_GMI_ID1060_onbead_dig_try_10per_sample_14_IMPDH1_clo_TYMV.raw
48148		TYMV_140K	TYMV_140K OS=TYMV	00466														ü											LPHALQK	169.815	169.815	1	1.43236e+06	High				49	0	2	HCD	403.748	806.488	-0.392236	51.8719	35.6887	-60	15919	20230213_E4_NEO1_Clavel_Dagdas_GMI_ID1060_onbead_dig_try_10per_sample_14_IMPDH1_clo_TYMV.raw
48149		AT4G19170.1	nine-cis-epoxycarotenoid dioxygenase 4	00042														ü											SPITNPSDNNDRR	205.825	205.825	1	1.83803e+06	High				641	1	3	HCD	495.907	1485.71	0.860936	0	35.6868	-60	15918	20230213_E4_NEO1_Clavel_Dagdas_GMI_ID1060_onbead_dig_try_10per_sample_14_IMPDH1_clo_TYMV.raw
48150		AT3G55800.1	sedoheptulose-bisphosphatase	00251														ü											ETTEIAEGK	234.38	234.38	1	3.51055e+06	High				169	0	2	HCD	489.243	977.479	0.438356	32.4862	35.656	-75	15902	20230213_E4_NEO1_Clavel_Dagdas_GMI_ID1060_onbead_dig_try_10per_sample_14_IMPDH1_clo_TYMV.raw
48151		AT5G49910.1; AT4G24280.1	chloroplast heat shock protein 70-2 | chloroplast heat shock protein 70-1	00486; 00486														ü											NTTLPTSK	210.149	210.149	1	1.63011e+07	High				237	0	2	HCD	431.238	861.468	0.369926	13.5633	35.6542	-75	15901	20230213_E4_NEO1_Clavel_Dagdas_GMI_ID1060_onbead_dig_try_10per_sample_14_IMPDH1_clo_TYMV.raw
48152		AT5G67560.1	ADP-ribosylation factor-like A1D	00131														ü											IDKPGALSK	234.698	234.698	1	1.45315e+06	High				201	1	2	HCD	464.776	928.546	-0.691801	34.2247	35.6436	-60	15896	20230213_E4_NEO1_Clavel_Dagdas_GMI_ID1060_onbead_dig_try_10per_sample_14_IMPDH1_clo_TYMV.raw
48153		AT1G66580.1	senescence associated gene 24	00142														ü											DNHGVHAQEALR	243.014	243.014	1	1.73953e+06	Medium				523	0	3	HCD	449.557	1346.66	-0.498113	67.642	35.6317	-45	15890	20230213_E4_NEO1_Clavel_Dagdas_GMI_ID1060_onbead_dig_try_10per_sample_14_IMPDH1_clo_TYMV.raw
48154		AT5G23120.1	photosystem II stability/assembly factor, chloroplast (HCF136)	00260														ü											YVAVSSR	178.723	178.723	1	0	Unknown				46	0	2	HCD	391.214	781.421	0.390439	22.9558	35.6222	-75	15885	20230213_E4_NEO1_Clavel_Dagdas_GMI_ID1060_onbead_dig_try_10per_sample_14_IMPDH1_clo_TYMV.raw
48155		AT5G17170.1	rubredoxin family protein	00234														ü											YDVNTGK	185.029	185.029	1	5.48878e+06	High				23	0	2	HCD	398.695	796.383	-0.245936	18.5781	35.6203	-75	15884	20230213_E4_NEO1_Clavel_Dagdas_GMI_ID1060_onbead_dig_try_10per_sample_14_IMPDH1_clo_TYMV.raw
48156	ü	cont_P35527	Keratin, type I cytoskeletal 9 OS=Homo sapiens GN=KRT9 PE=1 SV=3	00488														ü											GSRGGSGGSYGGGGSGGGYGGGSGSR	316.406	316.406	1	1.04344e+06	High		R3(Methyl): 100	R3(Methyl)	556	1	3	HCD	702.638	2105.9	0.45892	0	35.6166	-75	15882	20230213_E4_NEO1_Clavel_Dagdas_GMI_ID1060_onbead_dig_try_10per_sample_14_IMPDH1_clo_TYMV.raw
48157		AT3G02090.1	Insulinase (Peptidase family M16) protein	00289														ü											HEEVVEQVK	356.487	356.487	1	1.28431e+06	High				312	0	2	HCD	548.785	1096.56	-1.32604	0	35.6098	-60	15879	20230213_E4_NEO1_Clavel_Dagdas_GMI_ID1060_onbead_dig_try_10per_sample_14_IMPDH1_clo_TYMV.raw
48158		AT3G02760.1	Class II aaRS and biotin synthetases superfamily protein	00435														ü											EIVESNENR	190.908	190.908	1	1.17441e+06	High				352	0	2	HCD	545.262	1089.52	-0.370019	85.8342	35.6079	-60	15878	20230213_E4_NEO1_Clavel_Dagdas_GMI_ID1060_onbead_dig_try_10per_sample_14_IMPDH1_clo_TYMV.raw
48159		AT1G45000.1	AAA-type ATPase family protein	00249														ü											FSEGTSADR	199.279	199.279	1	1.61047e+06	High				243	0	2	HCD	485.217	969.427	0.160809	53.3921	35.606	-60	15877	20230213_E4_NEO1_Clavel_Dagdas_GMI_ID1060_onbead_dig_try_10per_sample_14_IMPDH1_clo_TYMV.raw
48160		AT3G23990.1	heat shock protein 60	00411														ü											IGGASEAEVGEKK	308.887	308.887	1	2.72195e+06	High				544	1	3	HCD	425.558	1274.66	0.416505	25.3985	35.6041	-60	15876	20230213_E4_NEO1_Clavel_Dagdas_GMI_ID1060_onbead_dig_try_10per_sample_14_IMPDH1_clo_TYMV.raw
48161		AT3G52500.1	Eukaryotic aspartyl protease family protein	00170														ü											GCDPNTR	179.278	179.278	1	2.87735e+06	High			C2(Methylthio)	9	0	2	HCD	404.657	808.307	-0.610854	47.0033	35.5663	-60	15857	20230213_E4_NEO1_Clavel_Dagdas_GMI_ID1060_onbead_dig_try_10per_sample_14_IMPDH1_clo_TYMV.raw
48162		AT5G56010.1; AT5G56030.1	heat shock protein 81-3 | heat shock protein 81-2	00418; 00418														ü											LGIHEDSQNR	265.084	265.084	1	1.99381e+06	High				628	0	2	HCD	584.789	1168.57	-0.0574929	6.00602	35.5644	-60	15856	20230213_E4_NEO1_Clavel_Dagdas_GMI_ID1060_onbead_dig_try_10per_sample_14_IMPDH1_clo_TYMV.raw
48163		AT5G45930.1; AT4G18480.1	magnesium chelatase i2 | P-loop containing nucleoside triphosphate hydrolases superfamily protein	00195; 00201														ü											ALTEGVK	151.895	151.895	1	6.65555e+06	High	X			53	0	2	HCD	359.21	717.414	-0.680075	32.4325	35.5625	-60	15855	20230213_E4_NEO1_Clavel_Dagdas_GMI_ID1060_onbead_dig_try_10per_sample_14_IMPDH1_clo_TYMV.raw
48164		AT1G79470; AT1G16350.1	IMPDH1 OS=Arabidopsis thaliana (Thale cress) | Aldolase-type TIM barrel family protein	00332; 00333														ü											GQATAVYK	215.34	215.34	1	0	Unknown				98	0	2	HCD	419.227	837.446	-0.278147	0	35.5374	-75	15842	20230213_E4_NEO1_Clavel_Dagdas_GMI_ID1060_onbead_dig_try_10per_sample_14_IMPDH1_clo_TYMV.raw
48165		AT2G21660.1	cold, circadian rhythm, and rna binding 2	00105														ü											SGGGGGYSGGGGSYGGGGGRR	287.525	287.525	1	721741	High	X	R20(Methyl): 99.76	R20(Methyl)	642	1	3	HCD	577.591	1730.76	-0.312072	0	35.5325	-60	15840	20230213_E4_NEO1_Clavel_Dagdas_GMI_ID1060_onbead_dig_try_10per_sample_14_IMPDH1_clo_TYMV.raw
48166		AT5G56010.1; AT5G56030.1	heat shock protein 81-3 | heat shock protein 81-2	00418; 00418														ü											LGIHEDSQNR	254.455	254.455	1	1.06895e+07	High				648	0	3	HCD	390.195	1168.57	-0.354915	0	35.5288	-60	15838	20230213_E4_NEO1_Clavel_Dagdas_GMI_ID1060_onbead_dig_try_10per_sample_14_IMPDH1_clo_TYMV.raw
48167		AT1G42970.1	glyceraldehyde-3-phosphate dehydrogenase B subunit	00156														ü											VVSNRDPLK	276.645	276.645	1	7.5623e+07	High				263	1	2	HCD	514.299	1027.59	1.95422	0	35.517	-45	15832	20230213_E4_NEO1_Clavel_Dagdas_GMI_ID1060_onbead_dig_try_10per_sample_14_IMPDH1_clo_TYMV.raw
48168		AT2G33120.2	synaptobrevin-related protein 1	00179														ü											SQAQDFR	158.85	158.85	1	1.9868e+06	High				90	0	2	HCD	426.204	851.4	-0.559415	44.3131	35.4881	-60	15818	20230213_E4_NEO1_Clavel_Dagdas_GMI_ID1060_onbead_dig_try_10per_sample_14_IMPDH1_clo_TYMV.raw
48169		AT5G47210.1	Hyaluronan / mRNA binding family	00031														ü											AAAAVQPPK	193.186	193.186	1	3.71651e+06	Medium				75	0	2	HCD	426.749	852.492	-2.52882	0	35.4782	-45	15813	20230213_E4_NEO1_Clavel_Dagdas_GMI_ID1060_onbead_dig_try_10per_sample_14_IMPDH1_clo_TYMV.raw
48170		AT1G72930.1	toll/interleukin-1 receptor-like	00162														ü											IANEISNK	206.11	206.11	1	3.54179e+06	High				352	0	2	HCD	444.742	888.478	-1.0952	57.1822	35.4763	-45	15812	20230213_E4_NEO1_Clavel_Dagdas_GMI_ID1060_onbead_dig_try_10per_sample_14_IMPDH1_clo_TYMV.raw
48171		AT2G33120.2	synaptobrevin-related protein 1	00179														ü											SQAQDFR	175.871	175.871	1	1.62863e+06	High				90	0	2	HCD	426.204	851.4	-0.128658	7.39712	35.4649	-75	15806	20230213_E4_NEO1_Clavel_Dagdas_GMI_ID1060_onbead_dig_try_10per_sample_14_IMPDH1_clo_TYMV.raw
48172		AT4G16990.2	disease resistance protein (TIR-NBS class), putative	00615														ü											VSDGGLDGK	209.508	209.508	1	8.70865e+06	High				123	0	2	HCD	424.211	847.414	-1.53379	87.6163	35.463	-75	15805	20230213_E4_NEO1_Clavel_Dagdas_GMI_ID1060_onbead_dig_try_10per_sample_14_IMPDH1_clo_TYMV.raw
48173		AT2G47470.1	thioredoxin family protein	00057														ü											KLAPEYEK	210.114	210.114	1	1.25397e+06	Medium				277	1	2	HCD	489.268	977.528	-2.37002	8.78706	35.4546	-60	15801	20230213_E4_NEO1_Clavel_Dagdas_GMI_ID1060_onbead_dig_try_10per_sample_14_IMPDH1_clo_TYMV.raw
48174		AT1G69800.2	Cystathionine beta-synthase (CBS) protein	00278														ü											TGEPDIK	190.082	190.082	1	3.83641e+06	High				36	0	2	HCD	380.198	759.389	0.369262	11.8409	35.4489	-60	15798	20230213_E4_NEO1_Clavel_Dagdas_GMI_ID1060_onbead_dig_try_10per_sample_14_IMPDH1_clo_TYMV.raw
48175		AT1G79930.1; AT1G79920.1	heat shock protein 91 | Heat shock protein 70 (Hsp 70) family protein	00252; 00252														ü											IDVSQNAK	153.993	153.993	1	5.34048e+06	High				360	0	2	HCD	437.735	874.462	-0.536098	82.4902	35.447	-60	15797	20230213_E4_NEO1_Clavel_Dagdas_GMI_ID1060_onbead_dig_try_10per_sample_14_IMPDH1_clo_TYMV.raw
48176		AT3G12580.1	heat shock protein 70	00080														ü											RYSDPSVQADK	244.761	244.761	1	4.8848e+06	High				496	1	3	HCD	422.542	1265.61	0.0715129	73.0895	35.4195	-60	15784	20230213_E4_NEO1_Clavel_Dagdas_GMI_ID1060_onbead_dig_try_10per_sample_14_IMPDH1_clo_TYMV.raw
48177		AT3G12580.1	heat shock protein 70	00080														ü											RYSDPSVQADK	297.678	297.678	1	5.21094e+06	High				488	1	2	HCD	633.31	1265.61	-0.110766	0	35.4139	-60	15781	20230213_E4_NEO1_Clavel_Dagdas_GMI_ID1060_onbead_dig_try_10per_sample_14_IMPDH1_clo_TYMV.raw
48178		AT5G67360.1	Subtilase family protein	00361														ü											GEALPDK	209.599	209.599	1	2.45116e+07	High				22	0	2	HCD	365.193	729.379	1.36937	7.471	35.383	-60	15765	20230213_E4_NEO1_Clavel_Dagdas_GMI_ID1060_onbead_dig_try_10per_sample_14_IMPDH1_clo_TYMV.raw
48179		AT1G09310.1	Protein of unknown function, DUF538	00123														ü											TPTTLSR	213.544	213.544	1	9.99749e+06	High				85	0	2	HCD	388.219	775.431	0.784079	18.3747	35.3439	-60	15745	20230213_E4_NEO1_Clavel_Dagdas_GMI_ID1060_onbead_dig_try_10per_sample_14_IMPDH1_clo_TYMV.raw
48180		AT3G04840.1; AT4G34670.1	Ribosomal protein S3Ae | Ribosomal protein S3Ae	00056; 00056														ü											IASEGLK	208.813	208.813	1	3.03515e+07	High				53	0	2	HCD	359.21	717.414	-0.671338	36.8837	35.3204	-75	15733	20230213_E4_NEO1_Clavel_Dagdas_GMI_ID1060_onbead_dig_try_10per_sample_14_IMPDH1_clo_TYMV.raw
48181		AT3G02530.1; AT5G16070.1	TCP-1/cpn60 chaperonin family protein | TCP-1/cpn60 chaperonin family protein	00108; 00108														ü											CIDEGMHPR	310.054	310.054	1	3.31015e+06	High		M6(Oxidation): 100	C1(Methylthio); M6(Oxidation)	167	0	3	HCD	373.818	1119.44	0.197468	56.5021	35.3159	-60	15731	20230213_E4_NEO1_Clavel_Dagdas_GMI_ID1060_onbead_dig_try_10per_sample_14_IMPDH1_clo_TYMV.raw
48182		AT5G02500.1; AT3G12580.1	heat shock cognate protein 70-1 | heat shock protein 70	00258; 00258														ü											DITGNPR	166.022	166.022	1	2.01552e+08	High				32	0	2	HCD	386.701	772.395	0.8381	32.3094	35.3103	-60	15728	20230213_E4_NEO1_Clavel_Dagdas_GMI_ID1060_onbead_dig_try_10per_sample_14_IMPDH1_clo_TYMV.raw
48183		AT1G79470; AT1G16350.1	IMPDH1 OS=Arabidopsis thaliana (Thale cress) | Aldolase-type TIM barrel family protein	00332; 00333														ü											GQATAVYK	199.499	199.499	1	1.42982e+10	High				90	0	2	HCD	419.227	837.447	0.532065	17.8821	35.3084	-60	15727	20230213_E4_NEO1_Clavel_Dagdas_GMI_ID1060_onbead_dig_try_10per_sample_14_IMPDH1_clo_TYMV.raw
48184	ü	cont_P13645; cont_P08779; cont_P02533	Keratin, type I cytoskeletal 10 OS=Homo sapiens GN=KRT10 PE=1 SV=6 | Keratin, type I cytoskeletal 16 OS=Homo sapiens GN=KRT16 PE=1 SV=4 | Keratin, type I cytoskeletal 14 OS=Homo sapiens GN=KRT14 PE=1 SV=4	00148; 00119; 00117														ü											VTMQNLNDR	257.846	257.846	1	1.93701e+07	High		M3(Oxidation): 100	M3(Oxidation)	346	0	2	HCD	553.769	1106.53	4.28945	50.8873	35.3002	-45	15723	20230213_E4_NEO1_Clavel_Dagdas_GMI_ID1060_onbead_dig_try_10per_sample_14_IMPDH1_clo_TYMV.raw
48185		AT2G21390.1	Coatomer, alpha subunit	01137														ü											QVMQAAER	222.876	222.876	1	1.34357e+06	Medium				356	0	2	HCD	466.734	932.461	-0.96685	5.07436	35.2851	-75	15715	20230213_E4_NEO1_Clavel_Dagdas_GMI_ID1060_onbead_dig_try_10per_sample_14_IMPDH1_clo_TYMV.raw
48186		AT3G53610.2_x000D_; AT3G53610.3_x000D_; AT3G53610.1	RAB GTPase homolog 8<|>RAB GTPase homolog 8<|>RAB GTPase homolog 8	00112														ü											NIEQHASDSVNK	190.156	190.156	1	1.60435e+06	High				620	0	3	HCD	447.885	1341.64	0.208102	3.97785	35.2832	-75	15714	20230213_E4_NEO1_Clavel_Dagdas_GMI_ID1060_onbead_dig_try_10per_sample_14_IMPDH1_clo_TYMV.raw
48187		AT5G03340.1; AT3G09840.1	ATPase, AAA-type, CDC48 protein | cell division cycle 48	00281; 00281														ü											LAGESESNLRK	276.035	276.035	1	5.03721e+06	High				572	1	3	HCD	401.883	1203.63	0.564803	33.7692	35.2769	-60	15711	20230213_E4_NEO1_Clavel_Dagdas_GMI_ID1060_onbead_dig_try_10per_sample_14_IMPDH1_clo_TYMV.raw
48188		AT1G55670.1	photosystem I subunit G	00094														ü											QGLPEQNGK	251.705	251.705	1	7.25445e+06	High	X			203	0	2	HCD	485.751	970.495	-0.545223	0	35.2566	-45	15701	20230213_E4_NEO1_Clavel_Dagdas_GMI_ID1060_onbead_dig_try_10per_sample_14_IMPDH1_clo_TYMV.raw
48189		AT4G39960.1; AT2G22360.1	Molecular chaperone Hsp40/DnaJ family protein | DNAJ heat shock family protein	00299; 00305														ü											VPAGVDSGSR	242.066	242.066	1	6.39254e+06	High	X			212	0	2	HCD	472.744	944.481	1.32096	11.4908	35.246	-75	15695	20230213_E4_NEO1_Clavel_Dagdas_GMI_ID1060_onbead_dig_try_10per_sample_14_IMPDH1_clo_TYMV.raw
48190		AT5G22060.1; AT3G44110.1	DNAJ homologue 2 | DNAJ homologue 3	00197; 00196														ü											GTGETINDRDR	240.497	240.497	1	3.86365e+06	High		N7(Deamidated): 100	N7(Deamidated)	383	1	3	HCD	412.193	1234.57	0.0271191	5.53329	35.2403	-75	15692	20230213_E4_NEO1_Clavel_Dagdas_GMI_ID1060_onbead_dig_try_10per_sample_14_IMPDH1_clo_TYMV.raw
48191		AT1G78900.1_x000D_; AT1G78900.2	vacuolar ATP synthase subunit A<|>vacuolar ATP synthase subunit A	00617														ü											ALEDETR	200.074	200.074	1	4.43397e+06	High				96	0	2	HCD	417.204	833.401	1.1041	0	35.2303	-60	15687	20230213_E4_NEO1_Clavel_Dagdas_GMI_ID1060_onbead_dig_try_10per_sample_14_IMPDH1_clo_TYMV.raw
48192		AT1G16350.1	Aldolase-type TIM barrel family protein	00223														ü											LGSGTVGADK	262.046	262.046	1	1.88899e+09	High				312	0	2	HCD	452.74	904.473	0.0476039	33.8728	35.2265	-60	15685	20230213_E4_NEO1_Clavel_Dagdas_GMI_ID1060_onbead_dig_try_10per_sample_14_IMPDH1_clo_TYMV.raw
48193		TYMV_CP	TYMV_CP OS=TYMV	00006														ü											ELAPQDR	189.988	189.988	1	2.39055e+09	High				58	0	2	HCD	414.714	828.421	0.206941	14.7621	35.2228	-60	15683	20230213_E4_NEO1_Clavel_Dagdas_GMI_ID1060_onbead_dig_try_10per_sample_14_IMPDH1_clo_TYMV.raw
48194		AT1G16350.1	Aldolase-type TIM barrel family protein	00223														ü											LGSGTVGADK	225.708	225.708	1	1.43408e+09	High				311	0	2	HCD	452.741	904.474	0.992866	48.8502	35.2095	-45	15676	20230213_E4_NEO1_Clavel_Dagdas_GMI_ID1060_onbead_dig_try_10per_sample_14_IMPDH1_clo_TYMV.raw
48195		AT2G42520.1; AT3G58570.1	P-loop containing nucleoside triphosphate hydrolases superfamily protein | P-loop containing nucleoside triphosphate hydrolases superfamily protein	00179; 00166														ü											YVKPTPVQR	160.256	160.256	1	1.64902e+06	High				350	1	2	HCD	544.317	1087.63	0.318706	0	35.1883	-60	15665	20230213_E4_NEO1_Clavel_Dagdas_GMI_ID1060_onbead_dig_try_10per_sample_14_IMPDH1_clo_TYMV.raw
48196		ATCG00280.1	photosystem II reaction center protein C	00450														ü											AAAAGFEK	214.18	214.18	1	1.88199e+06	High				44	0	2	HCD	382.7	764.393	-1.2791	74.357	35.1865	-60	15664	20230213_E4_NEO1_Clavel_Dagdas_GMI_ID1060_onbead_dig_try_10per_sample_14_IMPDH1_clo_TYMV.raw
48197		AT1G79470; AT1G16350.1	IMPDH1 OS=Arabidopsis thaliana (Thale cress) | Aldolase-type TIM barrel family protein	00403; 00404														ü											GMGSLEAMTK	539.192	539.192	1	0	Unknown		M2(Oxidation): 100; M8(Oxidation): 100	M2(Oxidation); M8(Oxidation)	317	0	2	HCD	528.739	1056.47	0.387737	0	35.1611	-45	15650	20230213_E4_NEO1_Clavel_Dagdas_GMI_ID1060_onbead_dig_try_10per_sample_14_IMPDH1_clo_TYMV.raw
48198		AT1G56580.1	Protein of unknown function, DUF538	00125														ü											TPTGLSR	197.288	197.288	1	2.43762e+06	High				54	0	2	HCD	366.206	731.405	0.419874	13.4229	35.1553	-75	15647	20230213_E4_NEO1_Clavel_Dagdas_GMI_ID1060_onbead_dig_try_10per_sample_14_IMPDH1_clo_TYMV.raw
48199		ATCG00280.1	photosystem II reaction center protein C	00450														ü											AAAAGFEK	216.058	216.058	1	2.04056e+06	High				46	0	2	HCD	382.701	764.394	0.398695	86.7433	35.1497	-75	15644	20230213_E4_NEO1_Clavel_Dagdas_GMI_ID1060_onbead_dig_try_10per_sample_14_IMPDH1_clo_TYMV.raw
48200		AT1G47128.1	Granulin repeat cysteine protease family protein	00215														ü											NGGIDTDK	250.367	250.367	1	3.16929e+06	High		N1(Deamidated): 100	N1(Deamidated)	44	0	2	HCD	410.688	820.369	1.13499	23.3816	35.1435	-60	15641	20230213_E4_NEO1_Clavel_Dagdas_GMI_ID1060_onbead_dig_try_10per_sample_14_IMPDH1_clo_TYMV.raw
48201		AT3G61240.2_x000D_; AT3G61240.1	DEA(D/H)-box RNA helicase family protein<|>DEA(D/H)-box RNA helicase family protein	00106														ü											LPPPDTR	165.691	165.691	1	2.49104e+07	High				48	0	2	HCD	398.222	795.436	0.0751172	30.5857	35.1398	-60	15639	20230213_E4_NEO1_Clavel_Dagdas_GMI_ID1060_onbead_dig_try_10per_sample_14_IMPDH1_clo_TYMV.raw
48202		AT3G08580.1_x000D_; AT3G08580.2	ADP/ATP carrier 1<|>ADP/ATP carrier 1	00146														ü											GNTANVIR	193.635	193.635	1	1.75235e+07	High				168	0	2	HCD	422.736	844.464	0.373822	48.4977	35.1341	-60	15636	20230213_E4_NEO1_Clavel_Dagdas_GMI_ID1060_onbead_dig_try_10per_sample_14_IMPDH1_clo_TYMV.raw
48203		AT1G55490.1_x000D_; AT1G55490.2	chaperonin 60 beta<|>chaperonin 60 beta	00525														ü											VLSNDNVK	161.315	161.315	1	8.20847e+06	High				356	0	2	HCD	444.744	888.48	1.73502	33.4793	35.1119	-75	15624	20230213_E4_NEO1_Clavel_Dagdas_GMI_ID1060_onbead_dig_try_10per_sample_14_IMPDH1_clo_TYMV.raw
48204	ü	cont_P00023	GFP-nanobody GFP-nanobody	00059														ü											SSYEDSVK	186.511	186.511	1	1.76663e+09	High				136	0	2	HCD	457.709	914.41	0.0995561	62.0169	35.1002	-60	15618	20230213_E4_NEO1_Clavel_Dagdas_GMI_ID1060_onbead_dig_try_10per_sample_14_IMPDH1_clo_TYMV.raw
48205		AT2G42520.1; AT3G58570.1	P-loop containing nucleoside triphosphate hydrolases superfamily protein | P-loop containing nucleoside triphosphate hydrolases superfamily protein	00179; 00166														ü											YVKPTPVQR	284.743	284.743	1	1.02995e+07	High				318	1	3	HCD	363.213	1087.62	-1.12092	56.3407	35.0779	-45	15607	20230213_E4_NEO1_Clavel_Dagdas_GMI_ID1060_onbead_dig_try_10per_sample_14_IMPDH1_clo_TYMV.raw
48206		AT3G23810.1; AT4G13940.1	S-adenosyl-l-homocysteine (SAH) hydrolase 2 | S-adenosyl-L-homocysteine hydrolase	00368; 00368														ü											RITIKPQTDR	217.36	217.36	1	3.43663e+06	High				259	2	3	HCD	409.911	1227.72	0.608154	40.0117	35.076	-45	15606	20230213_E4_NEO1_Clavel_Dagdas_GMI_ID1060_onbead_dig_try_10per_sample_14_IMPDH1_clo_TYMV.raw
48207		AT1G47128.1	Granulin repeat cysteine protease family protein	00215														ü											NGGIDTDK	227.436	227.436	1	7.07196e+06	High		N1(Deamidated): 100	N1(Deamidated)	43	0	2	HCD	410.688	820.368	-0.350394	80.1683	35.0645	-75	15600	20230213_E4_NEO1_Clavel_Dagdas_GMI_ID1060_onbead_dig_try_10per_sample_14_IMPDH1_clo_TYMV.raw
48208		AT3G13920.1; AT1G54270.1	eukaryotic translation initiation factor 4A1 | eif4a-2	00302; 00302														ü											DHTVSATHGDMDQNTR	202.508	202.508	1	1.03589e+06	High				480	0	3	HCD	595.593	1784.76	1.60796	13.1267	35.0566	-60	15596	20230213_E4_NEO1_Clavel_Dagdas_GMI_ID1060_onbead_dig_try_10per_sample_14_IMPDH1_clo_TYMV.raw
48209		AT5G54160.1	O-methyltransferase 1	00095														ü											LSGDGVER	208.732	208.732	1	1.4842e+06	Medium				190	0	2	HCD	416.71	832.412	-5.0402	39.2439	35.0547	-60	15595	20230213_E4_NEO1_Clavel_Dagdas_GMI_ID1060_onbead_dig_try_10per_sample_14_IMPDH1_clo_TYMV.raw
48210		AT3G58730.1	vacuolar ATP synthase subunit D (VATD) / V-ATPase D subunit / vacuolar proton pump D subunit (VATPD)	00075														ü											YVAGDNVK	195.989	195.989	1	3.94781e+06	High				145	0	2	HCD	433.224	865.44	-1.54478	48.9755	35.0246	-75	15579	20230213_E4_NEO1_Clavel_Dagdas_GMI_ID1060_onbead_dig_try_10per_sample_14_IMPDH1_clo_TYMV.raw
48211		AT5G08300.1	Succinyl-CoA ligase, alpha subunit	00316														ü											SLNDAGVK	211.597	211.597	1	0	Unknown				111	0	2	HCD	402.216	803.425	-1.15738	43.3182	35.0227	-75	15578	20230213_E4_NEO1_Clavel_Dagdas_GMI_ID1060_onbead_dig_try_10per_sample_14_IMPDH1_clo_TYMV.raw
48212		AT3G09100.2	mRNA capping enzyme family protein	00023														ü											HLEDYSSR	169.067	169.067	1	2.2031e+06	Medium				138	0	2	HCD	503.732	1006.46	-2.05942	18.9936	35.0076	-60	15571	20230213_E4_NEO1_Clavel_Dagdas_GMI_ID1060_onbead_dig_try_10per_sample_14_IMPDH1_clo_TYMV.raw
48213		AT3G13920.1; AT1G54270.1	eukaryotic translation initiation factor 4A1 | eif4a-2	00302; 00302														ü											DHTVSATHGDMDQNTR	259.581	259.581	1	9.97414e+06	High				483	0	4	HCD	446.946	1784.76	-0.176421	10.0724	35.0001	-60	15567	20230213_E4_NEO1_Clavel_Dagdas_GMI_ID1060_onbead_dig_try_10per_sample_14_IMPDH1_clo_TYMV.raw
48214		AT4G30010.1	unknown protein; FUNCTIONS IN: molecular_function unknown; INVOLVED IN: biological_process unknown; LOCATED IN: mitochondrion, plastid; EXPRESSED IN: 26 plant structures; EXPRESSED DURING: 15 growth stages; Has 39 Blast hits to 39 proteins in 18 species: Archae - 0; Bacteria - 0; Metazoa - 0; Fungi - 0; Plants - 39; Viruses - 0; Other Eukaryotes - 0 (source: NCBI BLink).	00037														ü											RGLDNYNEK	238.91	238.91	1	8.42089e+06	High				364	1	3	HCD	370.185	1108.54	0.885894	0	34.9894	-45	15561	20230213_E4_NEO1_Clavel_Dagdas_GMI_ID1060_onbead_dig_try_10per_sample_14_IMPDH1_clo_TYMV.raw
48215		AT2G27730.1	copper ion binding	00019														ü											VLSEEER	174.587	174.587	1	1.04457e+07	High				203	0	2	HCD	431.219	861.431	-0.375308	73.8739	34.9875	-45	15560	20230213_E4_NEO1_Clavel_Dagdas_GMI_ID1060_onbead_dig_try_10per_sample_14_IMPDH1_clo_TYMV.raw
48216		AT3G55770.7; AT2G39900.1	GATA type zinc finger transcription factor family protein | GATA type zinc finger transcription factor family protein	00075; 00075														ü											NFQSPAK	206.48	206.48	1	9.43832e+06	High				65	0	2	HCD	396.206	791.405	-0.0135378	14.7601	34.9761	-75	15554	20230213_E4_NEO1_Clavel_Dagdas_GMI_ID1060_onbead_dig_try_10per_sample_14_IMPDH1_clo_TYMV.raw
48217		AT4G30010.1	unknown protein; FUNCTIONS IN: molecular_function unknown; INVOLVED IN: biological_process unknown; LOCATED IN: mitochondrion, plastid; EXPRESSED IN: 26 plant structures; EXPRESSED DURING: 15 growth stages; Has 39 Blast hits to 39 proteins in 18 species: Archae - 0; Bacteria - 0; Metazoa - 0; Fungi - 0; Plants - 39; Viruses - 0; Other Eukaryotes - 0 (source: NCBI BLink).	00037														ü											RGLDNYNEK	313.576	313.576	1	1.32115e+07	High				383	1	2	HCD	554.773	1108.54	-0.394886	14.5821	34.959	-60	15545	20230213_E4_NEO1_Clavel_Dagdas_GMI_ID1060_onbead_dig_try_10per_sample_14_IMPDH1_clo_TYMV.raw
48218		AT4G30010.1	unknown protein; FUNCTIONS IN: molecular_function unknown; INVOLVED IN: biological_process unknown; LOCATED IN: mitochondrion, plastid; EXPRESSED IN: 26 plant structures; EXPRESSED DURING: 15 growth stages; Has 39 Blast hits to 39 proteins in 18 species: Archae - 0; Bacteria - 0; Metazoa - 0; Fungi - 0; Plants - 39; Viruses - 0; Other Eukaryotes - 0 (source: NCBI BLink).	00037														ü											RGLDNYNEK	330.157	330.157	1	1.15423e+07	High				370	1	2	HCD	554.773	1108.54	-0.174106	26.8007	34.9483	-45	15539	20230213_E4_NEO1_Clavel_Dagdas_GMI_ID1060_onbead_dig_try_10per_sample_14_IMPDH1_clo_TYMV.raw
48219		AT4G24280.1	chloroplast heat shock protein 70-1	00153														ü											MNEVDEESK	263.597	263.597	1	2.6425e+07	High				154	0	2	HCD	540.728	1080.45	-1.56305	0	34.9445	-45	15537	20230213_E4_NEO1_Clavel_Dagdas_GMI_ID1060_onbead_dig_try_10per_sample_14_IMPDH1_clo_TYMV.raw
48220		AT3G13920.1; AT1G54270.1	eukaryotic translation initiation factor 4A1 | eif4a-2	00302; 00302														ü											DHTVSATHGDMDQNTR	437.812	437.812	1	2.23005e+07	High				458	0	3	HCD	595.592	1784.76	-0.850347	7.9569	34.935	-75	15532	20230213_E4_NEO1_Clavel_Dagdas_GMI_ID1060_onbead_dig_try_10per_sample_14_IMPDH1_clo_TYMV.raw
48221		AT3G24503.1	aldehyde dehydrogenase 2C4	00412														ü											TVEEGIK	202.986	202.986	1	2.02089e+06	High	X			94	0	2	HCD	388.213	775.42	-0.0631013	15.558	34.9331	-75	15531	20230213_E4_NEO1_Clavel_Dagdas_GMI_ID1060_onbead_dig_try_10per_sample_14_IMPDH1_clo_TYMV.raw
48222		AT4G39980.1	3-deoxy-D-arabino-heptulosonate 7-phosphate synthase 1	00123														ü											LADAAVGK	178.65	178.65	1	0	Unknown				78	0	2	HCD	372.716	744.425	0.166326	8.31007	34.9313	-75	15530	20230213_E4_NEO1_Clavel_Dagdas_GMI_ID1060_onbead_dig_try_10per_sample_14_IMPDH1_clo_TYMV.raw
48223		AT3G55410.1	2-oxoglutarate dehydrogenase, E1 component	01002														ü											EQAGLVQK	165.873	165.873	1	2.15477e+06	High				237	0	2	HCD	436.745	872.483	-0.429862	13.5115	34.8931	-75	15509	20230213_E4_NEO1_Clavel_Dagdas_GMI_ID1060_onbead_dig_try_10per_sample_14_IMPDH1_clo_TYMV.raw
48224		AT5G14040.1	phosphate transporter 3;1	00309														ü											GATVGDAVK	232.393	232.393	1	1.15547e+07	High				153	0	2	HCD	409.224	817.441	-0.105745	1.45876	34.8875	-75	15506	20230213_E4_NEO1_Clavel_Dagdas_GMI_ID1060_onbead_dig_try_10per_sample_14_IMPDH1_clo_TYMV.raw
48225		AT4G38680.1; AT2G21060.1	glycine rich protein 2 | glycine-rich protein 2B	00134; 00141														ü											CGEPGHMAR	260.208	260.208	1	4.08907e+06	High			C1(Methylthio)	92	0	2	HCD	502.199	1003.39	0.573058	0	34.8793	-60	15502	20230213_E4_NEO1_Clavel_Dagdas_GMI_ID1060_onbead_dig_try_10per_sample_14_IMPDH1_clo_TYMV.raw
48226		AT4G26910.1	Dihydrolipoamide succinyltransferase	00202														ü											VESAPVAEK	213.081	213.081	1	0	Unknown				165	0	2	HCD	465.251	929.494	0.652535	33.6363	34.8737	-60	15499	20230213_E4_NEO1_Clavel_Dagdas_GMI_ID1060_onbead_dig_try_10per_sample_14_IMPDH1_clo_TYMV.raw
48227		AT5G09590.1	mitochondrial HSO70 2	00081														ü											VIENAEGAR	213.135	213.135	1	8.40168e+06	High				269	0	2	HCD	479.75	958.493	-2.71191	22.6072	34.8474	-75	15485	20230213_E4_NEO1_Clavel_Dagdas_GMI_ID1060_onbead_dig_try_10per_sample_14_IMPDH1_clo_TYMV.raw
48228		AT5G14040.1	phosphate transporter 3;1	00309														ü											GATVGDAVK	231.439	231.439	1	3.17875e+07	High				145	0	2	HCD	409.224	817.441	-0.850465	19.9261	34.8395	-60	15482	20230213_E4_NEO1_Clavel_Dagdas_GMI_ID1060_onbead_dig_try_10per_sample_14_IMPDH1_clo_TYMV.raw
48229		AT2G33210.1	heat shock protein 60-2	00412														ü											IGGASETEVSEKK	298.778	298.778	1	2.63571e+06	High				580	1	3	HCD	445.565	1334.68	-0.214263	47.0341	34.8377	-60	15481	20230213_E4_NEO1_Clavel_Dagdas_GMI_ID1060_onbead_dig_try_10per_sample_14_IMPDH1_clo_TYMV.raw
48230		AT5G09590.1	mitochondrial HSO70 2	00081														ü											VIENAEGAR	233.033	233.033	1	1.13836e+07	High				257	0	2	HCD	479.751	958.495	0.217759	0	34.8286	-60	15476	20230213_E4_NEO1_Clavel_Dagdas_GMI_ID1060_onbead_dig_try_10per_sample_14_IMPDH1_clo_TYMV.raw
48231		AT4G10120.1_x000D_; AT4G10120.2	Sucrose-phosphate synthase family protein<|>Sucrose-phosphate synthase family protein	00035														ü											LGDINSK	215.44	215.44	1	1.56501e+06	Medium				77	0	2	HCD	373.706	746.404	-0.585834	15.0951	34.8053	-75	15463	20230213_E4_NEO1_Clavel_Dagdas_GMI_ID1060_onbead_dig_try_10per_sample_14_IMPDH1_clo_TYMV.raw
48232		AT5G27670.1	histone H2A 7	00100														ü											NDEELGR	195.095	195.095	1	4.15913e+06	High				26	0	2	HCD	416.694	832.38	0.404301	8.07965	34.8016	-75	15461	20230213_E4_NEO1_Clavel_Dagdas_GMI_ID1060_onbead_dig_try_10per_sample_14_IMPDH1_clo_TYMV.raw
48233		AT4G24280.1	chloroplast heat shock protein 70-1	00153														ü											MNEVDEESK	251.687	251.687	1	2.07383e+06	High				173	0	2	HCD	540.727	1080.45	-3.81734	25.1722	34.7935	-60	15457	20230213_E4_NEO1_Clavel_Dagdas_GMI_ID1060_onbead_dig_try_10per_sample_14_IMPDH1_clo_TYMV.raw
48234		AT5G19690.1	staurosporin and temperature sensitive 3-like A	00704														ü											FVETDGK	173.721	173.721	1	0	Unknown				61	0	2	HCD	398.198	795.388	-0.588156	44.0832	34.7687	-75	15444	20230213_E4_NEO1_Clavel_Dagdas_GMI_ID1060_onbead_dig_try_10per_sample_14_IMPDH1_clo_TYMV.raw
48235		AT1G13440.1; AT3G04120.1; AT1G79530.1	glyceraldehyde-3-phosphate dehydrogenase C2 | glyceraldehyde-3-phosphate dehydrogenase C subunit 1 | glyceraldehyde-3-phosphate dehydrogenase of plastid 1	00271; 00191; 00191														ü											TVDGPSMK	165.35	165.35	1	1.13405e+09	High				132	0	2	HCD	417.705	834.403	0.512798	36.5137	34.765	-75	15442	20230213_E4_NEO1_Clavel_Dagdas_GMI_ID1060_onbead_dig_try_10per_sample_14_IMPDH1_clo_TYMV.raw
48236		AT1G79470; AT1G16350.1	IMPDH1 OS=Arabidopsis thaliana (Thale cress) | Aldolase-type TIM barrel family protein	00332; 00333														ü											GQATAVYK	216.847	216.847	1	0	Unknown				95	0	2	HCD	419.227	837.446	-0.906318	0.0999637	34.7612	-75	15440	20230213_E4_NEO1_Clavel_Dagdas_GMI_ID1060_onbead_dig_try_10per_sample_14_IMPDH1_clo_TYMV.raw
48237		ATCG00670.1	plastid-encoded CLP P	00150														ü											LRETITR	229.072	229.072	1	1.88068e+06	High				193	1	2	HCD	444.767	888.526	-0.050637	0	34.7203	-75	15419	20230213_E4_NEO1_Clavel_Dagdas_GMI_ID1060_onbead_dig_try_10per_sample_14_IMPDH1_clo_TYMV.raw
48238		AT3G04840.1; AT4G34670.1	Ribosomal protein S3Ae | Ribosomal protein S3Ae	00086; 00086														ü											LRAEDVQGR	274.73	274.73	1	1.57255e+06	High				295	1	2	HCD	522.283	1043.56	-0.527169	0	34.7122	-60	15415	20230213_E4_NEO1_Clavel_Dagdas_GMI_ID1060_onbead_dig_try_10per_sample_14_IMPDH1_clo_TYMV.raw
48239		AT3G13470.1	TCP-1/cpn60 chaperonin family protein	00521														ü											VLANDNVK	213.755	213.755	1	1.67104e+07	High				240	0	2	HCD	436.745	872.483	-0.143949	82.9845	34.7029	-60	15410	20230213_E4_NEO1_Clavel_Dagdas_GMI_ID1060_onbead_dig_try_10per_sample_14_IMPDH1_clo_TYMV.raw
48240		AT3G18190.1	TCP-1/cpn60 chaperonin family protein	00209														ü											KLGGTVDDTHTVK	474.725	474.725	1	7.06382e+06	High				463	1	2	HCD	685.867	1370.73	-0.0272884	0	34.6971	-45	15407	20230213_E4_NEO1_Clavel_Dagdas_GMI_ID1060_onbead_dig_try_10per_sample_14_IMPDH1_clo_TYMV.raw
48241		AT1G79470	IMPDH1 OS=Arabidopsis thaliana (Thale cress)	00153														ü											RMNYEQR	310.9	310.9	1	1.29044e+07	High		N3(Deamidated): 100	N3(Deamidated)	211	1	2	HCD	499.229	997.45	-1.8051	0	34.6668	-60	15392	20230213_E4_NEO1_Clavel_Dagdas_GMI_ID1060_onbead_dig_try_10per_sample_14_IMPDH1_clo_TYMV.raw
48242		AT3G29160.2_x000D_; AT3G29160.1	SNF1 kinase homolog 11<|>SNF1 kinase homolog 11	00385														ü											SQVPVDR	190.994	190.994	1	1.2272e+06	High				62	0	2	HCD	400.716	800.425	-1.41661	21.2346	34.6409	-75	15378	20230213_E4_NEO1_Clavel_Dagdas_GMI_ID1060_onbead_dig_try_10per_sample_14_IMPDH1_clo_TYMV.raw
48243		AT1G32060.1	phosphoribulokinase	00139														ü											NGIAVEK	228.51	228.51	1	3.38248e+06	Medium				64	0	2	HCD	365.708	730.41	0.283309	13.648	34.639	-75	15377	20230213_E4_NEO1_Clavel_Dagdas_GMI_ID1060_onbead_dig_try_10per_sample_14_IMPDH1_clo_TYMV.raw
48244		AT1G13440.1; AT3G04120.1; AT1G79530.1	glyceraldehyde-3-phosphate dehydrogenase C2 | glyceraldehyde-3-phosphate dehydrogenase C subunit 1 | glyceraldehyde-3-phosphate dehydrogenase of plastid 1	00271; 00191; 00191														ü											TVDGPSMK	198.559	198.559	1	1.13405e+09	High				129	0	2	HCD	417.705	834.402	-0.140033	7.3911	34.5999	-75	15354	20230213_E4_NEO1_Clavel_Dagdas_GMI_ID1060_onbead_dig_try_10per_sample_14_IMPDH1_clo_TYMV.raw
48245		AT3G18190.1	TCP-1/cpn60 chaperonin family protein	00209														ü											KLGGTVDDTHTVK	520.179	520.179	1	8.31701e+07	High				461	1	3	HCD	457.581	1370.73	-0.122452	35.4353	34.5847	-60	15347	20230213_E4_NEO1_Clavel_Dagdas_GMI_ID1060_onbead_dig_try_10per_sample_14_IMPDH1_clo_TYMV.raw
48246		AT1G79470	IMPDH1 OS=Arabidopsis thaliana (Thale cress)	00102														ü											HPIASDAGVK	325.59	325.59	1	1.1044e+09	High				268	0	2	HCD	497.769	994.531	-0.621905	0	34.5581	-75	15333	20230213_E4_NEO1_Clavel_Dagdas_GMI_ID1060_onbead_dig_try_10per_sample_14_IMPDH1_clo_TYMV.raw
48247		AT1G79470	IMPDH1 OS=Arabidopsis thaliana (Thale cress)	00419														ü											YLGDQTK	165.179	165.179	1	0	Unknown				60	0	2	HCD	412.711	824.415	0.0598136	0	34.5522	-60	15330	20230213_E4_NEO1_Clavel_Dagdas_GMI_ID1060_onbead_dig_try_10per_sample_14_IMPDH1_clo_TYMV.raw
48248		AT1G70830.1	MLP-like protein 28	00016														ü											KTEASSLVGK	257.355	257.355	1	1.1914e+06	High				233	1	2	HCD	510.29	1019.57	-0.49403	0	34.5484	-60	15328	20230213_E4_NEO1_Clavel_Dagdas_GMI_ID1060_onbead_dig_try_10per_sample_14_IMPDH1_clo_TYMV.raw
48249		AT1G79470; AT1G16350.1	IMPDH1 OS=Arabidopsis thaliana (Thale cress) | Aldolase-type TIM barrel family protein	00332; 00333														ü											GQATAVYK	208.737	208.737	1	1.42982e+10	High				98	0	2	HCD	419.227	837.446	-0.534391	0	34.5409	-60	15324	20230213_E4_NEO1_Clavel_Dagdas_GMI_ID1060_onbead_dig_try_10per_sample_14_IMPDH1_clo_TYMV.raw
48250		AT1G49760.1_x000D_; AT1G49760.2	poly(A) binding protein 8<|>poly(A) binding protein 8	00581														ü											LANAAPEQQR	306.819	306.819	1	2.28164e+06	High				336	0	2	HCD	549.289	1097.57	0.704188	0	34.537	-45	15322	20230213_E4_NEO1_Clavel_Dagdas_GMI_ID1060_onbead_dig_try_10per_sample_14_IMPDH1_clo_TYMV.raw
48251		AT3G24503.1	aldehyde dehydrogenase 2C4	00104														ü											LDAVDGGK	251.312	251.312	1	2.93645e+06	High				100	0	2	HCD	387.703	774.399	-0.424107	8.03047	34.5161	-75	15311	20230213_E4_NEO1_Clavel_Dagdas_GMI_ID1060_onbead_dig_try_10per_sample_14_IMPDH1_clo_TYMV.raw
48252		TYMV_CP	TYMV_CP OS=TYMV	00006														ü											ELAPQDR	190.034	190.034	1	3.53085e+07	High				57	0	2	HCD	414.714	828.42	-0.6527	65.8583	34.5143	-75	15310	20230213_E4_NEO1_Clavel_Dagdas_GMI_ID1060_onbead_dig_try_10per_sample_14_IMPDH1_clo_TYMV.raw
48253		AT4G05420.1	damaged DNA binding protein 1A	00968														ü											HGSLVMR	249.998	249.998	1	2.11903e+06	High				46	0	2	HCD	400.216	799.425	0.728409	64.1409	34.5068	-60	15307	20230213_E4_NEO1_Clavel_Dagdas_GMI_ID1060_onbead_dig_try_10per_sample_14_IMPDH1_clo_TYMV.raw
48254		AT1G76010.1	Alba DNA/RNA-binding protein	00276,00286,00296														ü											GGYDGPSQGR	216.721	216.721	1	1.17656e+06	High				140	0	2	HCD	497.221	993.435	-3.4748	44.1284	34.4636	-60	15284	20230213_E4_NEO1_Clavel_Dagdas_GMI_ID1060_onbead_dig_try_10per_sample_14_IMPDH1_clo_TYMV.raw
48255		AT2G23670.1	homolog of Synechocystis YCF37	00111														ü											GLEAAER	181.264	181.264	1	2.62269e+06	High				34	0	2	HCD	373.195	745.383	-1.61962	51.3904	34.4617	-60	15283	20230213_E4_NEO1_Clavel_Dagdas_GMI_ID1060_onbead_dig_try_10per_sample_14_IMPDH1_clo_TYMV.raw
48256		AT5G55610.1	unknown protein; LOCATED IN: mitochondrion, chloroplast, plastid, membrane; EXPRESSED IN: 25 plant structures; EXPRESSED DURING: 13 growth stages; Has 1807 Blast hits to 1807 proteins in 277 species: Archae - 0; Bacteria - 0; Metazoa - 736; Fungi - 347; Plants - 385; Viruses - 0; Other Eukaryotes - 339 (source: NCBI BLink).	00258														ü											VEISQQAK	155.575	155.575	1	1.64134e+06	High				388	0	2	HCD	451.751	902.494	-0.450153	94.2478	34.4561	-60	15280	20230213_E4_NEO1_Clavel_Dagdas_GMI_ID1060_onbead_dig_try_10per_sample_14_IMPDH1_clo_TYMV.raw
48257		TYMV_CP	TYMV_CP OS=TYMV	00006														ü											ELAPQDR	184.305	184.305	1	2.39055e+09	High				58	0	2	HCD	414.714	828.421	0.454455	55.8053	34.4523	-60	15278	20230213_E4_NEO1_Clavel_Dagdas_GMI_ID1060_onbead_dig_try_10per_sample_14_IMPDH1_clo_TYMV.raw
48258		AT1G16350.1	Aldolase-type TIM barrel family protein	00223														ü											LGSGTVGADK	337.27	337.27	1	1.88899e+09	High				318	0	2	HCD	452.74	904.473	-0.465764	17.2552	34.4509	-60	15277	20230213_E4_NEO1_Clavel_Dagdas_GMI_ID1060_onbead_dig_try_10per_sample_14_IMPDH1_clo_TYMV.raw
48259		AT5G43830.1	Aluminium induced protein with YGL and LRDR motifs	00206														ü											NELKPVPR	190.194	190.194	1	1.44248e+06	High				87	1	2	HCD	476.782	952.558	0.215762	40.5549	34.445	-45	15274	20230213_E4_NEO1_Clavel_Dagdas_GMI_ID1060_onbead_dig_try_10per_sample_14_IMPDH1_clo_TYMV.raw
48260		AT1G16350.1	Aldolase-type TIM barrel family protein	00223														ü											LGSGTVGADK	319.622	319.622	1	1.43408e+09	High				312	0	2	HCD	452.741	904.474	0.816891	39.7026	34.4356	-45	15269	20230213_E4_NEO1_Clavel_Dagdas_GMI_ID1060_onbead_dig_try_10per_sample_14_IMPDH1_clo_TYMV.raw
48261		AT2G39800.1_x000D_; AT2G39800.4	delta1-pyrroline-5-carboxylate synthase 1<|>delta1-pyrroline-5-carboxylate synthase 1	00086														ü											PQTELDGK	224.489	224.489	1	1.53849e+06	High				92	0	2	HCD	444.227	887.447	-0.351926	0	34.4297	-75	15266	20230213_E4_NEO1_Clavel_Dagdas_GMI_ID1060_onbead_dig_try_10per_sample_14_IMPDH1_clo_TYMV.raw
48262		AT5G51970.2_x000D_; AT5G51970.1	GroES-like zinc-binding alcohol dehydrogenase family protein<|>GroES-like zinc-binding alcohol dehydrogenase family protein	00094														ü											HLVVGDR	194.178	194.178	1	1.66445e+06	Medium				17	0	2	HCD	398.227	795.447	-0.211118	8.11944	34.4259	-75	15264	20230213_E4_NEO1_Clavel_Dagdas_GMI_ID1060_onbead_dig_try_10per_sample_14_IMPDH1_clo_TYMV.raw
48263		AT3G02360.1_x000D_; AT3G02360.2	6-phosphogluconate dehydrogenase family protein<|>6-phosphogluconate dehydrogenase family protein	00041														ü											VDETVER	220.695	220.695	1	0	Unknown				125	0	2	HCD	424.211	847.415	-0.488392	64.1216	34.4091	-60	15256	20230213_E4_NEO1_Clavel_Dagdas_GMI_ID1060_onbead_dig_try_10per_sample_14_IMPDH1_clo_TYMV.raw
48264		AT5G49910.1	chloroplast heat shock protein 70-2	00153														ü											MNEVAEESK	266.226	266.226	1	1.18193e+07	High				169	0	2	HCD	518.734	1036.46	-0.266589	1.79655	34.4073	-60	15255	20230213_E4_NEO1_Clavel_Dagdas_GMI_ID1060_onbead_dig_try_10per_sample_14_IMPDH1_clo_TYMV.raw
48265		AT3G48750.1	cell division control 2	00066														ü											LQDVVHSEK	216.055	216.055	1	7.66437e+06	High				233	0	3	HCD	352.19	1054.56	2.18732	45.9946	34.3994	-45	15251	20230213_E4_NEO1_Clavel_Dagdas_GMI_ID1060_onbead_dig_try_10per_sample_14_IMPDH1_clo_TYMV.raw
48266		AT1G79470; AT1G16350.1	IMPDH1 OS=Arabidopsis thaliana (Thale cress) | Aldolase-type TIM barrel family protein	00403; 00404														ü											GMGSLEAMTK	521.398	521.398	1	0	Unknown		M2(Oxidation): 100; M8(Oxidation): 100	M2(Oxidation); M8(Oxidation)	317	0	2	HCD	528.739	1056.47	0.414163	11.0679	34.3957	-45	15249	20230213_E4_NEO1_Clavel_Dagdas_GMI_ID1060_onbead_dig_try_10per_sample_14_IMPDH1_clo_TYMV.raw
48267		AT1G78900.1_x000D_; AT1G78900.2	vacuolar ATP synthase subunit A<|>vacuolar ATP synthase subunit A	00502														ü											DALAEGDK	204.824	204.824	1	3.7865e+06	High				60	0	2	HCD	409.698	818.39	0.734598	48.525	34.3938	-45	15248	20230213_E4_NEO1_Clavel_Dagdas_GMI_ID1060_onbead_dig_try_10per_sample_14_IMPDH1_clo_TYMV.raw
48268		AT3G10670.1	non-intrinsic ABC protein 7	00099														ü											AVIAESR	155.091	155.091	1	1.09424e+06	High				78	0	2	HCD	373.214	745.421	1.31964	33.7499	34.3725	-60	15237	20230213_E4_NEO1_Clavel_Dagdas_GMI_ID1060_onbead_dig_try_10per_sample_14_IMPDH1_clo_TYMV.raw
48269		AT2G42220.1	Rhodanese/Cell cycle control phosphatase superfamily protein	00133														ü											NEFSQDSK	177.506	177.506	1	1.90442e+06	High				143	0	2	HCD	477.712	954.416	-0.0238337	10.3117	34.3707	-60	15236	20230213_E4_NEO1_Clavel_Dagdas_GMI_ID1060_onbead_dig_try_10per_sample_14_IMPDH1_clo_TYMV.raw
48270		AT1G78900.1_x000D_; AT1G78900.2	vacuolar ATP synthase subunit A<|>vacuolar ATP synthase subunit A	00502														ü											DALAEGDK	204.197	204.197	1	3.80135e+06	High				62	0	2	HCD	409.698	818.388	-0.681472	22.6696	34.3669	-60	15234	20230213_E4_NEO1_Clavel_Dagdas_GMI_ID1060_onbead_dig_try_10per_sample_14_IMPDH1_clo_TYMV.raw
48271		AT1G79470	IMPDH1 OS=Arabidopsis thaliana (Thale cress)	00096														ü											QAKSLKHPIASDAGVK	188.976	188.976	1	5.08166e+07	High				179	2	4	HCD	413.239	1649.93	0.925383	1.18873	34.3496	-45	15225	20230213_E4_NEO1_Clavel_Dagdas_GMI_ID1060_onbead_dig_try_10per_sample_14_IMPDH1_clo_TYMV.raw
48272		AT3G02360.1_x000D_; AT3G02360.2	6-phosphogluconate dehydrogenase family protein<|>6-phosphogluconate dehydrogenase family protein	00041														ü											VDETVER	249.25	249.25	1	4.03815e+06	High				126	0	2	HCD	424.212	847.416	0.666451	0	34.3404	-75	15221	20230213_E4_NEO1_Clavel_Dagdas_GMI_ID1060_onbead_dig_try_10per_sample_14_IMPDH1_clo_TYMV.raw
48273		AT1G07940.1_x000D_; AT5G60390.3_x000D_; AT1G07930.1_x000D_; AT5G60390.1_x000D_; AT1G07940.2_x000D_; AT1G07920.1	GTP binding Elongation factor Tu family protein<|>GTP binding Elongation factor Tu family protein<|>GTP binding Elongation factor Tu family protein<|>GTP binding Elongation factor Tu family protein<|>GTP binding Elongation factor Tu family protein<|>GTP binding Elongation factor Tu family protein	00255														ü											VETGMIK	189.248	189.248	1	1.8514e+07	High		M5(Oxidation): 100	M5(Oxidation)	80	0	2	HCD	397.209	793.411	-1.80515	22.0202	34.3366	-75	15219	20230213_E4_NEO1_Clavel_Dagdas_GMI_ID1060_onbead_dig_try_10per_sample_14_IMPDH1_clo_TYMV.raw
48274		AT1G79470	IMPDH1 OS=Arabidopsis thaliana (Thale cress)	00096														ü											QAKSLKHPIASDAGVK	294.251	294.251	1	2.6863e+07	High				179	2	3	HCD	550.649	1649.93	-0.360269	0	34.3214	-60	15211	20230213_E4_NEO1_Clavel_Dagdas_GMI_ID1060_onbead_dig_try_10per_sample_14_IMPDH1_clo_TYMV.raw
48275		AT5G26742.2	DEAD box RNA helicase (RH3)	00739														ü											ATDCPDK	182.875	182.875	1	2.63321e+06	High			C4(Methylthio)	5	0	2	HCD	398.154	795.301	0.347851	18.5076	34.3194	-60	15210	20230213_E4_NEO1_Clavel_Dagdas_GMI_ID1060_onbead_dig_try_10per_sample_14_IMPDH1_clo_TYMV.raw
48276		AT3G04870.2_x000D_; AT3G04870.1	zeta-carotene desaturase<|>zeta-carotene desaturase	00137														ü											DHTHTFINK	186.964	186.964	1	2.39594e+06	High				335	0	3	HCD	371.521	1112.55	0.516883	74.6119	34.3059	-45	15203	20230213_E4_NEO1_Clavel_Dagdas_GMI_ID1060_onbead_dig_try_10per_sample_14_IMPDH1_clo_TYMV.raw
48277	ü	cont_P13647; cont_Q7Z794; cont_P04259; cont_P02538; cont_Q6IFZ6; cont_P04264; cont_P35908	Keratin, type II cytoskeletal 5 OS=Homo sapiens GN=KRT5 PE=1 SV=3 | Keratin, type II cytoskeletal 1b OS=Homo sapiens GN=KRT77 PE=2 SV=3 | Keratin, type II cytoskeletal 6B OS=Homo sapiens GN=KRT6B PE=1 SV=5 | Keratin, type II cytoskeletal 6A OS=Homo sapiens GN=KRT6A PE=1 SV=3 | Keratin, type II cytoskeletal 1b OS=Mus musculus GN=Krt77 PE=1 SV=1 | Keratin, type II cytoskeletal 1 OS=Homo sapiens GN=KRT1 PE=1 SV=6 | Keratin, type II cytoskeletal 2 epidermal OS=Homo sapiens GN=KRT2 PE=1 SV=2	00268; 00270; 00253; 00253; 00254; 00258; 00257														ü											YEDEINKR	263.251	263.251	1	4.97016e+06	High				323	1	2	HCD	533.762	1066.52	0.334847	47.6653	34.304	-45	15202	20230213_E4_NEO1_Clavel_Dagdas_GMI_ID1060_onbead_dig_try_10per_sample_14_IMPDH1_clo_TYMV.raw
48278		AT1G03900.1	non-intrinsic ABC protein 4	00250														ü											NLPSTAGSGSSK	268.761	268.761	1	4.70323e+06	High				403	0	2	HCD	553.278	1105.55	0.749773	0	34.3022	-45	15201	20230213_E4_NEO1_Clavel_Dagdas_GMI_ID1060_onbead_dig_try_10per_sample_14_IMPDH1_clo_TYMV.raw
48279		AT4G30720.1	FAD/NAD(P)-binding oxidoreductase family protein	00699														ü											AQGAGLVK	167.894	167.894	1	728358	High				74	0	2	HCD	372.224	743.441	0.196381	0	34.2924	-75	15196	20230213_E4_NEO1_Clavel_Dagdas_GMI_ID1060_onbead_dig_try_10per_sample_14_IMPDH1_clo_TYMV.raw
48280		AT5G20890.1	TCP-1/cpn60 chaperonin family protein	00218														ü											KIGIGQPK	155.086	155.086	1	8.54561e+06	High				47	1	2	HCD	420.768	840.528	-2.03492	91.6385	34.2846	-60	15192	20230213_E4_NEO1_Clavel_Dagdas_GMI_ID1060_onbead_dig_try_10per_sample_14_IMPDH1_clo_TYMV.raw
48281		AT5G20890.1	TCP-1/cpn60 chaperonin family protein	00218														ü											KIGIGQPK	167.458	167.458	1	9.10251e+06	High				47	1	2	HCD	420.769	840.531	0.942731	79.5207	34.2619	-45	15180	20230213_E4_NEO1_Clavel_Dagdas_GMI_ID1060_onbead_dig_try_10per_sample_14_IMPDH1_clo_TYMV.raw
48282		AT1G47500.1; AT1G49600.1; AT3G19130.1	RNA-binding protein 47C' | RNA-binding protein 47A | RNA-binding protein 47B	00251; 00248; 00262														ü											FGDENER	229.278	229.278	1	6.98429e+06	High				27	0	2	HCD	433.686	866.365	1.23947	12.3827	34.26	-45	15179	20230213_E4_NEO1_Clavel_Dagdas_GMI_ID1060_onbead_dig_try_10per_sample_14_IMPDH1_clo_TYMV.raw
48283	ü	cont_P13647; cont_Q7Z794; cont_P04259; cont_P02538; cont_Q6IFZ6; cont_P04264; cont_P35908	Keratin, type II cytoskeletal 5 OS=Homo sapiens GN=KRT5 PE=1 SV=3 | Keratin, type II cytoskeletal 1b OS=Homo sapiens GN=KRT77 PE=2 SV=3 | Keratin, type II cytoskeletal 6B OS=Homo sapiens GN=KRT6B PE=1 SV=5 | Keratin, type II cytoskeletal 6A OS=Homo sapiens GN=KRT6A PE=1 SV=3 | Keratin, type II cytoskeletal 1b OS=Mus musculus GN=Krt77 PE=1 SV=1 | Keratin, type II cytoskeletal 1 OS=Homo sapiens GN=KRT1 PE=1 SV=6 | Keratin, type II cytoskeletal 2 epidermal OS=Homo sapiens GN=KRT2 PE=1 SV=2	00268; 00270; 00253; 00253; 00254; 00258; 00257														ü											YEDEINKR	199.971	199.971	1	2.54904e+07	High				350	1	3	HCD	356.177	1066.52	1.43957	82.8318	34.2581	-45	15178	20230213_E4_NEO1_Clavel_Dagdas_GMI_ID1060_onbead_dig_try_10per_sample_14_IMPDH1_clo_TYMV.raw
48284		AT1G72750.1	translocase inner membrane subunit 23-2	00086														ü											SFESGDTTK	208.187	208.187	1	3.68056e+06	High				156	0	2	HCD	486.22	971.432	0.500847	50.5774	34.232	-60	15165	20230213_E4_NEO1_Clavel_Dagdas_GMI_ID1060_onbead_dig_try_10per_sample_14_IMPDH1_clo_TYMV.raw
48285		AT1G63000.1	nucleotide-rhamnose synthase/epimerase-reductase	00263														ü											SNNELDATK	244.95	244.95	1	5.26619e+06	High				244	0	2	HCD	496.238	991.468	-0.882175	0	34.2282	-60	15163	20230213_E4_NEO1_Clavel_Dagdas_GMI_ID1060_onbead_dig_try_10per_sample_14_IMPDH1_clo_TYMV.raw
48286		AT2G41475.1	Embryo-specific protein 3, (ATS3)	00096														ü											CSSDTYK	166.617	166.617	1	8.63883e+06	Medium			C1(Methylthio)	16	0	2	HCD	425.159	849.312	-0.0607315	0	34.2087	-75	15153	20230213_E4_NEO1_Clavel_Dagdas_GMI_ID1060_onbead_dig_try_10per_sample_14_IMPDH1_clo_TYMV.raw
48287		AT3G11910.1	ubiquitin-specific protease 13	00364														ü											YHAEGHDLQDAK	259.488	259.488	1	2.22891e+06	High				527	0	3	HCD	461.882	1383.63	1.54343	53.7672	34.2049	-75	15151	20230213_E4_NEO1_Clavel_Dagdas_GMI_ID1060_onbead_dig_try_10per_sample_14_IMPDH1_clo_TYMV.raw
48288		AT4G28470.1	26S proteasome regulatory subunit S2 1B	00357														ü											ASSGPSVDSAR	247.248	247.248	1	1.968e+06	High				255	0	2	HCD	517.249	1033.49	-0.408091	0	34.155	-60	15125	20230213_E4_NEO1_Clavel_Dagdas_GMI_ID1060_onbead_dig_try_10per_sample_14_IMPDH1_clo_TYMV.raw
48289		AT3G25230.2	rotamase FKBP 1	00263														ü											TVSEVTDDNK	202.121	202.121	1	1.89145e+06	High				290	0	2	HCD	554.263	1107.52	1.62423	7.26974	34.1436	-45	15119	20230213_E4_NEO1_Clavel_Dagdas_GMI_ID1060_onbead_dig_try_10per_sample_14_IMPDH1_clo_TYMV.raw
48290		AT2G44490.1	Glycosyl hydrolase superfamily protein	00494														ü											FDQEDDSSTSK	223.662	223.662	1	431998	Medium				154	0	2	HCD	629.756	1258.5	-1.64561	0	34.1299	-60	15112	20230213_E4_NEO1_Clavel_Dagdas_GMI_ID1060_onbead_dig_try_10per_sample_14_IMPDH1_clo_TYMV.raw
48291		AT1G60780.1	Clathrin adaptor complexes medium subunit family protein	00025														ü											GDVSAAQAER	230.709	230.709	1	932106	High				199	0	2	HCD	502.245	1003.48	1.69236	0	34.1225	-60	15108	20230213_E4_NEO1_Clavel_Dagdas_GMI_ID1060_onbead_dig_try_10per_sample_14_IMPDH1_clo_TYMV.raw
48292		AT5G13440.1	Ubiquinol-cytochrome C reductase iron-sulfur subunit	00197														ü											DPQEDSVR	211.554	211.554	1	9.58355e+06	High				158	0	2	HCD	473.217	945.427	0.133131	0	34.1172	-60	15105	20230213_E4_NEO1_Clavel_Dagdas_GMI_ID1060_onbead_dig_try_10per_sample_14_IMPDH1_clo_TYMV.raw
48293		AT4G28470.1	26S proteasome regulatory subunit S2 1B	00357														ü											ASSGPSVDSAR	290.369	290.369	1	4.03969e+06	Medium				289	0	2	HCD	517.248	1033.49	-1.23344	15.5055	34.1133	-45	15103	20230213_E4_NEO1_Clavel_Dagdas_GMI_ID1060_onbead_dig_try_10per_sample_14_IMPDH1_clo_TYMV.raw
48294		AT2G44490.1	Glycosyl hydrolase superfamily protein	00494														ü											FDQEDDSSTSK	331.255	331.255	1	2.3445e+06	High				161	0	2	HCD	629.757	1258.51	0.100806	0	34.1039	-45	15098	20230213_E4_NEO1_Clavel_Dagdas_GMI_ID1060_onbead_dig_try_10per_sample_14_IMPDH1_clo_TYMV.raw
48295		AT1G22410.1	Class-II DAHP synthetase family protein	00188														ü											SDSFEEK	199.652	199.652	1	6.62668e+09	Medium				132	0	2	HCD	421.185	841.363	6.93271	0	34.0736	-45	15083	20230213_E4_NEO1_Clavel_Dagdas_GMI_ID1060_onbead_dig_try_10per_sample_14_IMPDH1_clo_TYMV.raw
48296		AT5G02500.1; AT3G09440.1_x000D_; AT3G09440.2	heat shock cognate protein 70-1 | Heat shock protein 70 (Hsp 70) family protein<|>Heat shock protein 70 (Hsp 70) family protein	00516; 00516														ü											LSKDEIEK	257.82	257.82	1	2.39348e+07	High				279	1	2	HCD	481.264	961.52	-0.112152	35.1458	34.0605	-60	15077	20230213_E4_NEO1_Clavel_Dagdas_GMI_ID1060_onbead_dig_try_10per_sample_14_IMPDH1_clo_TYMV.raw
48297		AT1G32500.1	non-intrinsic ABC protein 6	00277														ü											ESMASAHIK	226.159	226.159	1	1.55965e+06	Medium				254	0	2	HCD	487.241	973.475	-1.97626	51.5179	33.9701	-45	15031	20230213_E4_NEO1_Clavel_Dagdas_GMI_ID1060_onbead_dig_try_10per_sample_14_IMPDH1_clo_TYMV.raw
48298		AT5G63680.1; AT5G56350.1; AT5G08570.1	Pyruvate kinase family protein | Pyruvate kinase family protein | Pyruvate kinase family protein	00032; 00044; 00044														ü											AGMNVAR	192.532	192.532	1	3.19339e+06	Medium				3	0	2	HCD	359.686	718.365	-1.9914	0	33.9213	-60	15006	20230213_E4_NEO1_Clavel_Dagdas_GMI_ID1060_onbead_dig_try_10per_sample_14_IMPDH1_clo_TYMV.raw
48299		AT1G79470; AT1G16350.1	IMPDH1 OS=Arabidopsis thaliana (Thale cress) | Aldolase-type TIM barrel family protein	00332; 00333														ü											GQATAVYK	202.316	202.316	1	1.4818e+06	High				86	0	2	HCD	419.226	837.444	-2.70073	65.2181	33.9118	-45	15001	20230213_E4_NEO1_Clavel_Dagdas_GMI_ID1060_onbead_dig_try_10per_sample_14_IMPDH1_clo_TYMV.raw
48300		AT4G37910.1; AT5G02500.1; AT5G09590.1; AT3G12580.1; AT5G02490.1; AT3G09440.1_x000D_; AT3G09440.2	mitochondrial heat shock protein 70-1 | heat shock cognate protein 70-1 | mitochondrial HSO70 2 | heat shock protein 70 | Heat shock protein 70 (Hsp 70) family protein | Heat shock protein 70 (Hsp 70) family protein<|>Heat shock protein 70 (Hsp 70) family protein	00423; 00423; 00423; 00423; 00464; 00459														ü											NTTIPTK	182.57	182.57	1	1.14293e+08	High				134	0	2	HCD	387.721	774.435	-0.257229	29.7824	33.8712	-45	14979	20230213_E4_NEO1_Clavel_Dagdas_GMI_ID1060_onbead_dig_try_10per_sample_14_IMPDH1_clo_TYMV.raw
48301		AT1G70290.1	trehalose-6-phosphatase synthase S8	00460														ü											AVVDSSPR	200.123	200.123	1	0	Unknown				144	0	2	HCD	415.722	830.437	0.519448	0	33.7901	-60	14937	20230213_E4_NEO1_Clavel_Dagdas_GMI_ID1060_onbead_dig_try_10per_sample_14_IMPDH1_clo_TYMV.raw
48302		AT3G11830.1	TCP-1/cpn60 chaperonin family protein	00531														ü											SESAQGDAAGAMGR	560.988	560.988	1	4.20509e+06	High		M12(Oxidation): 100; R14(Methyl): 100	M12(Oxidation); R14(Methyl)	291	0	2	HCD	669.291	1337.58	0.0262001	0	33.7787	-45	14931	20230213_E4_NEO1_Clavel_Dagdas_GMI_ID1060_onbead_dig_try_10per_sample_14_IMPDH1_clo_TYMV.raw
48303		AT1G20200.1	PAM domain (PCI/PINT associated module) protein	00471														ü											QQEEELAK	197.435	197.435	1	3.8164e+06	Medium				311	0	2	HCD	487.742	974.478	-1.28129	0	33.7385	-45	14909	20230213_E4_NEO1_Clavel_Dagdas_GMI_ID1060_onbead_dig_try_10per_sample_14_IMPDH1_clo_TYMV.raw
48304		AT4G16143.1_x000D_; AT4G16143.2; AT3G06720.1_x000D_; AT3G06720.2	importin alpha isoform 2<|>importin alpha isoform 2 | importin alpha isoform 1<|>importin alpha isoform 1	00018; 00018														ü											VAVDAEEGRR	217.853	217.853	1	2.19886e+06	High				411	1	3	HCD	367.86	1101.56	-0.59509	31.4921	33.7366	-45	14908	20230213_E4_NEO1_Clavel_Dagdas_GMI_ID1060_onbead_dig_try_10per_sample_14_IMPDH1_clo_TYMV.raw
48305		AT3G23450.1	unknown protein; FUNCTIONS IN: molecular_function unknown; INVOLVED IN: biological_process unknown; LOCATED IN: endomembrane system; EXPRESSED IN: 14 plant structures; EXPRESSED DURING: 8 growth stages; Has 694543 Blast hits to 47111 proteins in 2535 species: Archae - 1794; Bacteria - 163056; Metazoa - 258989; Fungi - 49151; Plants - 70496; Viruses - 8919; Other Eukaryotes - 142138 (source: NCBI BLink).	00137,00157,00217,00237														ü											GGGVGGGIGK	258.042	258.042	1	0	Unknown				49	0	2	HCD	379.711	758.416	0.110215	0	33.7235	-60	14902	20230213_E4_NEO1_Clavel_Dagdas_GMI_ID1060_onbead_dig_try_10per_sample_14_IMPDH1_clo_TYMV.raw
48306		AT5G45510.1	Leucine-rich repeat (LRR) family protein	00205														ü											TTQVVAGGEDK	245.78	245.78	1	881227	High				438	0	2	HCD	552.782	1104.56	3.20819	0	33.7217	-60	14901	20230213_E4_NEO1_Clavel_Dagdas_GMI_ID1060_onbead_dig_try_10per_sample_14_IMPDH1_clo_TYMV.raw
48307		AT2G26560.1	phospholipase A 2A	00201														ü											VEDLNGNAK	213.159	213.159	1	987871	Medium				253	0	2	HCD	480.244	959.482	2.47375	0	33.7198	-60	14900	20230213_E4_NEO1_Clavel_Dagdas_GMI_ID1060_onbead_dig_try_10per_sample_14_IMPDH1_clo_TYMV.raw
48308		AT3G23450.1	unknown protein; FUNCTIONS IN: molecular_function unknown; INVOLVED IN: biological_process unknown; LOCATED IN: endomembrane system; EXPRESSED IN: 14 plant structures; EXPRESSED DURING: 8 growth stages; Has 694543 Blast hits to 47111 proteins in 2535 species: Archae - 1794; Bacteria - 163056; Metazoa - 258989; Fungi - 49151; Plants - 70496; Viruses - 8919; Other Eukaryotes - 142138 (source: NCBI BLink).	00137,00157,00217,00237														ü											GGGVGGGIGK	277.798	277.798	1	3.41093e+06	High				47	0	2	HCD	379.71	758.414	-2.4646	18.0799	33.7053	-45	14892	20230213_E4_NEO1_Clavel_Dagdas_GMI_ID1060_onbead_dig_try_10per_sample_14_IMPDH1_clo_TYMV.raw
48309		AT1G53240.1	Lactate/malate dehydrogenase family protein	00234														ü											RTQDGGTEVVEAK	257.763	257.763	1	1.24e+06	Medium				597	1	3	HCD	463.907	1389.71	6.0623	20.9112	33.6861	-60	14882	20230213_E4_NEO1_Clavel_Dagdas_GMI_ID1060_onbead_dig_try_10per_sample_14_IMPDH1_clo_TYMV.raw
48310		AT3G14240.1	Subtilase family protein	00651														ü											QADCDGAR	197.631	197.631	1	9.48828e+06	High			C4(Methylthio)	13	0	2	HCD	441.165	881.322	-2.53909	22.4768	33.6787	-60	14878	20230213_E4_NEO1_Clavel_Dagdas_GMI_ID1060_onbead_dig_try_10per_sample_14_IMPDH1_clo_TYMV.raw
48311		AT3G52430.1	alpha/beta-Hydrolases superfamily protein	00408														ü											TGGHYLEGNRPK	217.262	217.262	1	1.60038e+06	High				530	1	3	HCD	443.562	1328.67	-0.0568743	55.6318	33.6334	-60	14855	20230213_E4_NEO1_Clavel_Dagdas_GMI_ID1060_onbead_dig_try_10per_sample_14_IMPDH1_clo_TYMV.raw
48312		AT4G40030.2	Histone superfamily protein	00038														ü											KSTGGKAPR	262.504	262.504	1	2.02189e+06	High		K1(Acetyl): 100; K6(Acetyl): 100	K1(Acetyl); K6(Acetyl)	193	2	2	HCD	493.275	985.543	0.10213	31.8439	33.6315	-60	14854	20230213_E4_NEO1_Clavel_Dagdas_GMI_ID1060_onbead_dig_try_10per_sample_14_IMPDH1_clo_TYMV.raw
48313		AT2G47240.1_x000D_; AT2G47240.2	AMP-dependent synthetase and ligase family protein<|>AMP-dependent synthetase and ligase family protein	00190														ü											ASEIGVK	171.255	171.255	1	2.77719e+06	High				35	0	2	HCD	352.203	703.398	-0.867581	20.7483	33.6297	-60	14853	20230213_E4_NEO1_Clavel_Dagdas_GMI_ID1060_onbead_dig_try_10per_sample_14_IMPDH1_clo_TYMV.raw
48314		AT4G37910.1	mitochondrial heat shock protein 70-1	00126														ü											RFDDPQTQK	183.396	183.396	1	1.03507e+06	High				379	1	2	HCD	567.782	1134.56	1.91184	0	33.6256	-45	14851	20230213_E4_NEO1_Clavel_Dagdas_GMI_ID1060_onbead_dig_try_10per_sample_14_IMPDH1_clo_TYMV.raw
48315	ü	cont_P13647	Keratin, type II cytoskeletal 5 OS=Homo sapiens GN=KRT5 PE=1 SV=3	00384														ü											HEISEMNR	234.724	234.724	1	1.11609e+06	High				249	0	2	HCD	508.234	1015.46	-0.889671	0	33.6103	-75	14843	20230213_E4_NEO1_Clavel_Dagdas_GMI_ID1060_onbead_dig_try_10per_sample_14_IMPDH1_clo_TYMV.raw
48316		AT2G02790.1	IQ-domain 29	00036														ü											KEELVVK	258.949	258.949	1	1.03693e+06	High				113	1	2	HCD	422.76	844.513	-0.601297	47.8992	33.6084	-75	14842	20230213_E4_NEO1_Clavel_Dagdas_GMI_ID1060_onbead_dig_try_10per_sample_14_IMPDH1_clo_TYMV.raw
48317		AT2G47240.1_x000D_; AT2G47240.2	AMP-dependent synthetase and ligase family protein<|>AMP-dependent synthetase and ligase family protein	00190														ü											ASEIGVK	189.736	189.736	1	1.95611e+06	High				35	0	2	HCD	352.203	703.398	-0.432912	13.4137	33.6065	-75	14841	20230213_E4_NEO1_Clavel_Dagdas_GMI_ID1060_onbead_dig_try_10per_sample_14_IMPDH1_clo_TYMV.raw
48318		AT1G56070.1; AT3G12915.1	Ribosomal protein S5/Elongation factor G/III/V family protein | Ribosomal protein S5/Elongation factor G/III/V family protein	00383; 00361														ü											MIPASDK	194.838	194.838	1	2.92314e+07	High				91	0	2	HCD	381.197	761.386	-0.566665	7.62498	33.6028	-75	14839	20230213_E4_NEO1_Clavel_Dagdas_GMI_ID1060_onbead_dig_try_10per_sample_14_IMPDH1_clo_TYMV.raw
48319	ü	cont_Q8N1N4.2	Keratin, type II cytoskeletal 78	00109														ü											TQETQEIR	196.904	196.904	1	690735	High				336	0	2	HCD	502.753	1004.5	-1.22375	0	33.5945	-60	14835	20230213_E4_NEO1_Clavel_Dagdas_GMI_ID1060_onbead_dig_try_10per_sample_14_IMPDH1_clo_TYMV.raw
48320		AT2G37220.1; AT3G53460.4	RNA-binding (RRM/RBD/RNP motifs) family protein | chloroplast RNA-binding protein 29	00277; 00351														ü											VSEAEARPPR	179.769	179.769	1	5.90102e+06	High				394	1	3	HCD	371.2	1111.58	-1.0849	4.48764	33.5888	-60	14832	20230213_E4_NEO1_Clavel_Dagdas_GMI_ID1060_onbead_dig_try_10per_sample_14_IMPDH1_clo_TYMV.raw
48321		AT1G79340.1	metacaspase 4	00159														ü											EAEDEDESEESSSR	359.578	359.578	1	2.53669e+06	High				97	0	2	HCD	799.801	1598.6	1.11487	0	33.579	-45	14827	20230213_E4_NEO1_Clavel_Dagdas_GMI_ID1060_onbead_dig_try_10per_sample_14_IMPDH1_clo_TYMV.raw
48322		AT1G49750.1	Leucine-rich repeat (LRR) family protein	00431														ü											TPSECAK	192.186	192.186	1	3.88141e+06	High			C5(Methylthio)	20	0	2	HCD	391.165	781.322	0.306728	5.82537	33.5753	-45	14825	20230213_E4_NEO1_Clavel_Dagdas_GMI_ID1060_onbead_dig_try_10per_sample_14_IMPDH1_clo_TYMV.raw
48323		AT4G37910.1	mitochondrial heat shock protein 70-1	00126														ü											RFDDPQTQK	215.415	215.415	1	4.45781e+06	High				407	1	3	HCD	378.856	1134.55	0.342014	23.7037	33.5533	-60	14814	20230213_E4_NEO1_Clavel_Dagdas_GMI_ID1060_onbead_dig_try_10per_sample_14_IMPDH1_clo_TYMV.raw
48324		AT4G37910.1	mitochondrial heat shock protein 70-1	00126														ü											RFDDPQTQK	264.625	264.625	1	5.36291e+06	High				404	1	2	HCD	567.78	1134.55	-0.130304	0	33.5477	-60	14811	20230213_E4_NEO1_Clavel_Dagdas_GMI_ID1060_onbead_dig_try_10per_sample_14_IMPDH1_clo_TYMV.raw
48325	ü	cont_P04264	Keratin, type II cytoskeletal 1 OS=Homo sapiens GN=KRT1 PE=1 SV=6	00408														ü											LRSEIDNVKK	326.299	326.299	1	3.47345e+07	High				409	2	3	HCD	401.235	1201.69	-0.261141	2.18416	33.5439	-60	14809	20230213_E4_NEO1_Clavel_Dagdas_GMI_ID1060_onbead_dig_try_10per_sample_14_IMPDH1_clo_TYMV.raw
48326		AT2G37220.1; AT3G53460.4	RNA-binding (RRM/RBD/RNP motifs) family protein | chloroplast RNA-binding protein 29	00193; 00164														ü											VNAGPPPPK	277.742	277.742	1	3.05995e+06	High				224	0	2	HCD	438.751	876.494	0.688823	36.6196	33.5397	-45	14807	20230213_E4_NEO1_Clavel_Dagdas_GMI_ID1060_onbead_dig_try_10per_sample_14_IMPDH1_clo_TYMV.raw
48327		AT1G16350.1	Aldolase-type TIM barrel family protein	00223														ü											LGSGTVGADK	270.119	270.119	1	1.43408e+09	High				311	0	2	HCD	452.741	904.474	0.912707	17.0317	33.5322	-45	14803	20230213_E4_NEO1_Clavel_Dagdas_GMI_ID1060_onbead_dig_try_10per_sample_14_IMPDH1_clo_TYMV.raw
48328		AT2G47400.1	CP12 domain-containing protein 1	00047														ü											ATSEGEISEK	260.201	260.201	1	2.60069e+06	High				233	0	2	HCD	525.752	1050.5	1.55427	12.6003	33.5303	-45	14802	20230213_E4_NEO1_Clavel_Dagdas_GMI_ID1060_onbead_dig_try_10per_sample_14_IMPDH1_clo_TYMV.raw
48329		AT5G15070.2	Phosphoglycerate mutase-like family protein	00508														ü											QAEELGR	160.424	160.424	1	1.80487e+08	Medium				101	0	2	HCD	401.707	802.406	0.809573	5.76898	33.5242	-75	14799	20230213_E4_NEO1_Clavel_Dagdas_GMI_ID1060_onbead_dig_try_10per_sample_14_IMPDH1_clo_TYMV.raw
48330		AT1G79470	IMPDH1 OS=Arabidopsis thaliana (Thale cress)	00102														ü											HPIASDAGVK	190.622	190.622	1	1.1044e+09	High				265	0	2	HCD	497.769	994.531	-0.159614	0	33.5186	-75	14796	20230213_E4_NEO1_Clavel_Dagdas_GMI_ID1060_onbead_dig_try_10per_sample_14_IMPDH1_clo_TYMV.raw
48331		AT1G16350.1	Aldolase-type TIM barrel family protein	00223														ü											LGSGTVGADK	294.885	294.885	1	1.88899e+09	High				322	0	2	HCD	452.74	904.472	-1.17842	63.7918	33.5108	-60	14793	20230213_E4_NEO1_Clavel_Dagdas_GMI_ID1060_onbead_dig_try_10per_sample_14_IMPDH1_clo_TYMV.raw
48332		AT2G47400.1	CP12 domain-containing protein 1	00047														ü											ATSEGEISEK	258.091	258.091	1	3.73056e+06	High				238	0	2	HCD	525.752	1050.5	1.20646	31.7222	33.5014	-60	14788	20230213_E4_NEO1_Clavel_Dagdas_GMI_ID1060_onbead_dig_try_10per_sample_14_IMPDH1_clo_TYMV.raw
48333		AT4G29810.1	MAP kinase kinase 2	00003														ü											KGGFSNNLK	309.338	309.338	1	1.86539e+06	High				226	1	2	HCD	482.764	964.521	0.197122	19.3049	33.4995	-60	14787	20230213_E4_NEO1_Clavel_Dagdas_GMI_ID1060_onbead_dig_try_10per_sample_14_IMPDH1_clo_TYMV.raw
48334		AT3G46060.3_x000D_; AT3G46060.1_x000D_; AT3G46060.2; AT5G03520.1	RAB GTPase homolog 8A<|>RAB GTPase homolog 8A<|>RAB GTPase homolog 8A | RAB GTPase homolog 8C	00112; 00112														ü											NIEQHASDNVNK	359.342	359.342	1	1.12986e+06	High				682	0	2	HCD	684.829	1368.65	0.306049	0	33.4934	-45	14784	20230213_E4_NEO1_Clavel_Dagdas_GMI_ID1060_onbead_dig_try_10per_sample_14_IMPDH1_clo_TYMV.raw
48335		AT1G04270.1	cytosolic ribosomal protein S15	00073														ü											EAPQGEKPEPVR	298.039	298.039	1	3.75321e+06	High				665	1	3	HCD	446.233	1336.68	-0.935049	33.9212	33.4624	-60	14768	20230213_E4_NEO1_Clavel_Dagdas_GMI_ID1060_onbead_dig_try_10per_sample_14_IMPDH1_clo_TYMV.raw
48336		AT1G74050.1	Ribosomal protein L6 family protein	00052														ü											SKVDAPVEKPPK	287.959	287.959	1	1.8342e+06	High				169	2	3	HCD	432.25	1294.74	-0.195886	31.5202	33.4605	-60	14767	20230213_E4_NEO1_Clavel_Dagdas_GMI_ID1060_onbead_dig_try_10per_sample_14_IMPDH1_clo_TYMV.raw
48337		AT1G55490.1_x000D_; AT1G55490.2	chaperonin 60 beta<|>chaperonin 60 beta	00525														ü											VLSNDNVK	231.302	231.302	1	4.40625e+07	High				362	0	2	HCD	444.743	888.478	-0.203841	5.26415	33.4568	-60	14765	20230213_E4_NEO1_Clavel_Dagdas_GMI_ID1060_onbead_dig_try_10per_sample_14_IMPDH1_clo_TYMV.raw
48338		AT4G38970.1; AT2G21330.1	fructose-bisphosphate aldolase 2 | fructose-bisphosphate aldolase 1	00378; 00379														ü											YTGEGESEEAK	254.428	254.428	1	2.62036e+07	High				196	0	2	HCD	600.257	1199.51	-0.0163875	0	33.4452	-45	14759	20230213_E4_NEO1_Clavel_Dagdas_GMI_ID1060_onbead_dig_try_10per_sample_14_IMPDH1_clo_TYMV.raw
48339		AT4G32180.1	pantothenate kinase 2	00022														ü											SQVSVAADK	151.47	151.47	1	0	Unknown				377	0	2	HCD	452.739	904.471	-3.20079	73.5426	33.4336	-75	14753	20230213_E4_NEO1_Clavel_Dagdas_GMI_ID1060_onbead_dig_try_10per_sample_14_IMPDH1_clo_TYMV.raw
48340		AT2G37220.1; AT3G53460.4	RNA-binding (RRM/RBD/RNP motifs) family protein | chloroplast RNA-binding protein 29	00277; 00351														ü											VSEAEARPPR	172.215	172.215	1	9.20105e+06	High				393	1	3	HCD	371.2	1111.58	-0.586087	3.43534	33.4298	-75	14751	20230213_E4_NEO1_Clavel_Dagdas_GMI_ID1060_onbead_dig_try_10per_sample_14_IMPDH1_clo_TYMV.raw
48341		AT3G12580.1	heat shock protein 70	00516														ü											LSKEEIEK	251.068	251.068	1	1.38966e+06	High				347	1	2	HCD	488.271	975.535	-0.793308	0	33.4164	-60	14745	20230213_E4_NEO1_Clavel_Dagdas_GMI_ID1060_onbead_dig_try_10per_sample_14_IMPDH1_clo_TYMV.raw
48342	ü	cont_P35908	Keratin, type II cytoskeletal 2 epidermal OS=Homo sapiens GN=KRT2 PE=1 SV=2	00267														ü											KYEDEINKR	309.475	309.475	1	1.47986e+07	High				498	2	3	HCD	398.875	1194.61	0.429097	23.4403	33.3695	-60	14720	20230213_E4_NEO1_Clavel_Dagdas_GMI_ID1060_onbead_dig_try_10per_sample_14_IMPDH1_clo_TYMV.raw
48343		AT1G79530.1	glyceraldehyde-3-phosphate dehydrogenase of plastid 1	00132														ü											YDSTHGNFK	219.607	219.607	1	3.59518e+06	Medium				302	0	3	HCD	356.83	1068.48	0.861101	33.2726	33.358	-45	14714	20230213_E4_NEO1_Clavel_Dagdas_GMI_ID1060_onbead_dig_try_10per_sample_14_IMPDH1_clo_TYMV.raw
48344		AT2G39730.1; AT2G39730.2	rubisco activase | rubisco activase	00352; 00352														ü											VYDDEVRK	272.305	272.305	1	7.19924e+07	High				263	1	2	HCD	512.259	1023.51	0.897817	4.77522	33.3561	-45	14713	20230213_E4_NEO1_Clavel_Dagdas_GMI_ID1060_onbead_dig_try_10per_sample_14_IMPDH1_clo_TYMV.raw
48345		AT5G45500.1_x000D_; AT5G45500.2	RNI-like superfamily protein<|>RNI-like superfamily protein	00338														ü											VEPSSYK	178.438	178.438	1	815150	High				69	0	2	HCD	405.206	809.405	1.40914	9.93775	33.3501	-75	14710	20230213_E4_NEO1_Clavel_Dagdas_GMI_ID1060_onbead_dig_try_10per_sample_14_IMPDH1_clo_TYMV.raw
48346		ATCG00780.1	ribosomal protein L14	00071														ü											RNNGTIIR	212.697	212.697	1	561769	High		N3(Deamidated): 99.87	N3(Deamidated)	321	1	2	HCD	472.767	944.527	0.206444	24.8246	33.3444	-75	14707	20230213_E4_NEO1_Clavel_Dagdas_GMI_ID1060_onbead_dig_try_10per_sample_14_IMPDH1_clo_TYMV.raw
48347		AT5G51110.1	Transcriptional coactivator/pterin dehydratase	00209														ü											TSDLSPR	212.453	212.453	1	2.60342e+07	High				87	0	2	HCD	388.201	775.394	-0.477174	39.465	33.331	-60	14701	20230213_E4_NEO1_Clavel_Dagdas_GMI_ID1060_onbead_dig_try_10per_sample_14_IMPDH1_clo_TYMV.raw
48348		AT3G02360.1_x000D_; AT3G02360.2	6-phosphogluconate dehydrogenase family protein<|>6-phosphogluconate dehydrogenase family protein	00181														ü											GGSGNFVK	187.627	187.627	1	1.64638e+06	High				48	0	2	HCD	383.198	765.389	-0.510558	88.4788	33.2881	-60	14679	20230213_E4_NEO1_Clavel_Dagdas_GMI_ID1060_onbead_dig_try_10per_sample_14_IMPDH1_clo_TYMV.raw
48349		AT5G23300.1	pyrimidine d	00450														ü											SIHEAIGADHR	365.089	365.089	1	2.59734e+06	High				508	0	3	HCD	402.539	1205.6	0.267916	18.8048	33.2863	-60	14678	20230213_E4_NEO1_Clavel_Dagdas_GMI_ID1060_onbead_dig_try_10per_sample_14_IMPDH1_clo_TYMV.raw
48350	ü	cont_P00023	GFP-nanobody GFP-nanobody	00059														ü											SSYEDSVK	197.955	197.955	1	1.76663e+09	High				158	0	2	HCD	457.708	914.409	-1.04413	27.4134	33.2825	-60	14676	20230213_E4_NEO1_Clavel_Dagdas_GMI_ID1060_onbead_dig_try_10per_sample_14_IMPDH1_clo_TYMV.raw
48351		AT5G10450.4	G-box regulating factor 6	00080														ü											KNDEHVSLVK	237.638	237.638	1	1.77101e+06	High				218	1	3	HCD	390.216	1168.63	0.412194	39.5397	33.2746	-45	14672	20230213_E4_NEO1_Clavel_Dagdas_GMI_ID1060_onbead_dig_try_10per_sample_14_IMPDH1_clo_TYMV.raw
48352		AT1G69410.1; AT1G26630.1	eukaryotic elongation factor 5A-3 | Eukaryotic translation initiation factor 5A-1 (eIF-5A 1) protein	00041; 00041														ü											VVEVSTSK	255.63	255.63	1	5.77656e+07	High				129	0	2	HCD	424.74	848.473	0.887007	80.2583	33.2615	-75	14666	20230213_E4_NEO1_Clavel_Dagdas_GMI_ID1060_onbead_dig_try_10per_sample_14_IMPDH1_clo_TYMV.raw
48353		AT1G51820.1	Leucine-rich repeat protein kinase family protein	00607														ü											ILSHSSSQGYK	160.477	160.477	1	852457	High				520	0	3	HCD	402.875	1206.61	-0.853997	6.48406	33.2596	-75	14665	20230213_E4_NEO1_Clavel_Dagdas_GMI_ID1060_onbead_dig_try_10per_sample_14_IMPDH1_clo_TYMV.raw
48354		AT4G19710.2	aspartate kinase-homoserine dehydrogenase ii	00622														ü											GTEADLDK	181.732	181.732	1	1.72104e+06	High				96	0	2	HCD	424.704	848.401	1.19543	16.5267	33.2436	-60	14657	20230213_E4_NEO1_Clavel_Dagdas_GMI_ID1060_onbead_dig_try_10per_sample_14_IMPDH1_clo_TYMV.raw
48355		AT1G12310.1	Calcium-binding EF-hand family protein	00127														ü											EVDVGSDGK	186.649	186.649	1	1.29012e+06	High				174	0	2	HCD	453.213	905.419	-1.90838	65.5371	33.2417	-60	14656	20230213_E4_NEO1_Clavel_Dagdas_GMI_ID1060_onbead_dig_try_10per_sample_14_IMPDH1_clo_TYMV.raw
48356		AT3G12915.1	Ribosomal protein S5/Elongation factor G/III/V family protein	00450														ü											EVDAHPLR	256.264	256.264	1	6.95763e+06	High				224	0	2	HCD	468.749	936.49	0.24076	6.34665	33.2398	-60	14655	20230213_E4_NEO1_Clavel_Dagdas_GMI_ID1060_onbead_dig_try_10per_sample_14_IMPDH1_clo_TYMV.raw
48357		AT4G19710.2	aspartate kinase-homoserine dehydrogenase ii	00622														ü											GTEADLDK	176.391	176.391	1	1.05969e+06	High				94	0	2	HCD	424.703	848.399	-0.314587	45.24	33.2135	-75	14641	20230213_E4_NEO1_Clavel_Dagdas_GMI_ID1060_onbead_dig_try_10per_sample_14_IMPDH1_clo_TYMV.raw
48358		AT1G79470; AT1G16350.1	IMPDH1 OS=Arabidopsis thaliana (Thale cress) | Aldolase-type TIM barrel family protein	00332; 00333														ü											GQATAVYK	200.966	200.966	1	0	Unknown				90	0	2	HCD	419.227	837.447	0.59974	51.6676	33.2116	-75	14640	20230213_E4_NEO1_Clavel_Dagdas_GMI_ID1060_onbead_dig_try_10per_sample_14_IMPDH1_clo_TYMV.raw
48359	ü	cont_Q86YZ3	Hornerin OS=Homo sapiens GN=HRNR PE=1 SV=2	01365,01835,02305														ü											HGSGSGHSSSYGQHGSGSGWSSSSGR	354.259	354.259	1	1.02442e+06	High				333	0	4	HCD	620.01	2477.02	-1.09842	0	33.2011	-60	14635	20230213_E4_NEO1_Clavel_Dagdas_GMI_ID1060_onbead_dig_try_10per_sample_14_IMPDH1_clo_TYMV.raw
48360		AT5G09900.1	26S proteasome regulatory subunit, putative (RPN5)	00094														ü											TLNNVSAGK	211.754	211.754	1	2.14866e+06	High				323	0	2	HCD	452.248	903.49	0.1868	76.985	33.1955	-60	14632	20230213_E4_NEO1_Clavel_Dagdas_GMI_ID1060_onbead_dig_try_10per_sample_14_IMPDH1_clo_TYMV.raw
48361		AT3G11830.1	TCP-1/cpn60 chaperonin family protein	00203														ü											VPGGNMR	165.462	165.462	1	8.74621e+06	High				30	0	2	HCD	365.687	730.367	0.58268	22.8639	33.1936	-60	14631	20230213_E4_NEO1_Clavel_Dagdas_GMI_ID1060_onbead_dig_try_10per_sample_14_IMPDH1_clo_TYMV.raw
48362		AT3G62240.1	RING/U-box superfamily protein	00733														ü											SQVVGTDSSSTGSK	161.714	161.714	1	0	Unknown				598	0	2	HCD	670.321	1339.63	0.980907	20.2547	33.1818	-45	14625	20230213_E4_NEO1_Clavel_Dagdas_GMI_ID1060_onbead_dig_try_10per_sample_14_IMPDH1_clo_TYMV.raw
48363		AT3G06580.1	Mevalonate/galactokinase family protein	00132														ü											GFHEYAK	220.274	220.274	1	1.8735e+06	High				91	0	2	HCD	426.206	851.405	0.167307	0	33.1799	-45	14624	20230213_E4_NEO1_Clavel_Dagdas_GMI_ID1060_onbead_dig_try_10per_sample_14_IMPDH1_clo_TYMV.raw
48364		AT5G09900.1	26S proteasome regulatory subunit, putative (RPN5)	00094														ü											TLNNVSAGK	189.702	189.702	1	741105	High				323	0	2	HCD	452.249	903.49	0.998212	10.6228	33.1741	-75	14621	20230213_E4_NEO1_Clavel_Dagdas_GMI_ID1060_onbead_dig_try_10per_sample_14_IMPDH1_clo_TYMV.raw
48365		AT1G12310.1	Calcium-binding EF-hand family protein	00127														ü											EVDVGSDGK	211.228	211.228	1	4.63501e+06	High				159	0	2	HCD	453.214	905.422	0.655193	36.4903	33.1684	-75	14618	20230213_E4_NEO1_Clavel_Dagdas_GMI_ID1060_onbead_dig_try_10per_sample_14_IMPDH1_clo_TYMV.raw
48366		AT3G11830.1	TCP-1/cpn60 chaperonin family protein	00203														ü											VPGGNMR	189.688	189.688	1	1.14502e+07	High				28	0	2	HCD	365.687	730.367	0.0820239	5.44768	33.1666	-75	14617	20230213_E4_NEO1_Clavel_Dagdas_GMI_ID1060_onbead_dig_try_10per_sample_14_IMPDH1_clo_TYMV.raw
48367	ü	cont_Q86YZ3	Hornerin OS=Homo sapiens GN=HRNR PE=1 SV=2	01365,01835,02305														ü											HGSGSGHSSSYGQHGSGSGWSSSSGR	443.606	443.606	1	2.52489e+06	High				340	0	4	HCD	620.011	2477.02	0.48056	0	33.129	-75	14598	20230213_E4_NEO1_Clavel_Dagdas_GMI_ID1060_onbead_dig_try_10per_sample_14_IMPDH1_clo_TYMV.raw
48368		AT3G19480.1	D-3-phosphoglycerate dehydrogenase	00470														ü											IANVESR	190.765	190.765	1	698348	High				110	0	2	HCD	394.716	788.426	-0.549604	46.0111	33.0682	-60	14568	20230213_E4_NEO1_Clavel_Dagdas_GMI_ID1060_onbead_dig_try_10per_sample_14_IMPDH1_clo_TYMV.raw
48369		AT5G42020.1; AT5G28540.1	Heat shock protein 70 (Hsp 70) family protein | heat shock protein 70 (Hsp 70) family protein	00351; 00351														ü											AMDDAGLQK	206.391	206.391	1	3.12774e+06	High		M2(Oxidation): 100	M2(Oxidation)	103	0	2	HCD	482.723	964.439	-1.4933	82.9559	33.0626	-60	14565	20230213_E4_NEO1_Clavel_Dagdas_GMI_ID1060_onbead_dig_try_10per_sample_14_IMPDH1_clo_TYMV.raw
48370		AT4G24820.1_x000D_; AT4G24820.2	26S proteasome, regulatory subunit Rpn7;Proteasome component (PCI) domain<|>26S proteasome, regulatory subunit Rpn7;Proteasome component (PCI) domain	00073														ü											AANEEELK	226.995	226.995	1	955031	High				148	0	2	HCD	452.225	903.443	1.14933	0	33.0511	-45	14559	20230213_E4_NEO1_Clavel_Dagdas_GMI_ID1060_onbead_dig_try_10per_sample_14_IMPDH1_clo_TYMV.raw
48371		AT5G41670.1_x000D_; AT5G41670.2	6-phosphogluconate dehydrogenase family protein<|>6-phosphogluconate dehydrogenase family protein	00316														ü											EDIGSASR	186.168	186.168	1	1.15629e+06	High				109	0	2	HCD	417.701	834.395	-0.00918088	45.9834	33.0433	-75	14555	20230213_E4_NEO1_Clavel_Dagdas_GMI_ID1060_onbead_dig_try_10per_sample_14_IMPDH1_clo_TYMV.raw
48372		AT5G22060.1; AT3G44110.1	DNAJ homologue 2 | DNAJ homologue 3	00197; 00196														ü											GTGETINDRDR	219.476	219.476	1	3.86365e+06	High		N7(Deamidated): 100	N7(Deamidated)	413	1	3	HCD	412.193	1234.56	-0.718814	12.1296	33.0395	-75	14553	20230213_E4_NEO1_Clavel_Dagdas_GMI_ID1060_onbead_dig_try_10per_sample_14_IMPDH1_clo_TYMV.raw
48373		AT1G07940.1_x000D_; AT5G60390.3_x000D_; AT1G07930.1_x000D_; AT5G60390.1_x000D_; AT1G07940.2_x000D_; AT1G07920.1	GTP binding Elongation factor Tu family protein<|>GTP binding Elongation factor Tu family protein<|>GTP binding Elongation factor Tu family protein<|>GTP binding Elongation factor Tu family protein<|>GTP binding Elongation factor Tu family protein<|>GTP binding Elongation factor Tu family protein	00255														ü											VETGMIK	239.228	239.228	1	1.8514e+07	High		M5(Oxidation): 100	M5(Oxidation)	91	0	2	HCD	397.21	793.412	0.00300174	7.90755	33.0358	-75	14551	20230213_E4_NEO1_Clavel_Dagdas_GMI_ID1060_onbead_dig_try_10per_sample_14_IMPDH1_clo_TYMV.raw
48374		AT1G07360.1	CCCH-type zinc fingerfamily protein with RNA-binding domain	00279														ü											AAQELSNR	164.396	164.396	1	701025	Medium	X	Q3(Deamidated): 100	Q3(Deamidated)	111	0	2	HCD	445.223	889.44	2.55254	27.2299	33.0311	-60	14549	20230213_E4_NEO1_Clavel_Dagdas_GMI_ID1060_onbead_dig_try_10per_sample_14_IMPDH1_clo_TYMV.raw
48375		AT1G20930.1	cyclin-dependent kinase B2;2	00022														ü											VGEGTYGK	206.836	206.836	1	0	Unknown				32	0	2	HCD	405.704	810.4	0.802803	12.2695	33.0255	-60	14546	20230213_E4_NEO1_Clavel_Dagdas_GMI_ID1060_onbead_dig_try_10per_sample_14_IMPDH1_clo_TYMV.raw
48376		AT1G16720.1	high chlorophyll fluorescence phenotype 173	00493														ü											AGEDSLR	199.462	199.462	1	1.74799e+06	High				56	0	2	HCD	374.185	747.364	0.531078	6.24415	33.0236	-60	14545	20230213_E4_NEO1_Clavel_Dagdas_GMI_ID1060_onbead_dig_try_10per_sample_14_IMPDH1_clo_TYMV.raw
48377		AT5G20490.1	Myosin family protein with Dil domain	00927														ü											TELEEAK	188.602	188.602	1	2.2674e+06	High				94	0	2	HCD	410.208	819.409	-0.360279	4.85667	33.0199	-60	14543	20230213_E4_NEO1_Clavel_Dagdas_GMI_ID1060_onbead_dig_try_10per_sample_14_IMPDH1_clo_TYMV.raw
48378		AT1G79470; AT1G16350.1	IMPDH1 OS=Arabidopsis thaliana (Thale cress) | Aldolase-type TIM barrel family protein	00332; 00333														ü											GQATAVYK	206.395	206.395	1	1.42982e+10	High				89	0	2	HCD	419.227	837.447	0.606103	40.9099	32.9829	-60	14524	20230213_E4_NEO1_Clavel_Dagdas_GMI_ID1060_onbead_dig_try_10per_sample_14_IMPDH1_clo_TYMV.raw
48379	ü	cont_Q86YZ3	Hornerin OS=Homo sapiens GN=HRNR PE=1 SV=2	01038,01978,02448														ü											GPYESGSGHSSGLGHR	380.268	380.268	1	1.31426e+07	High				586	0	4	HCD	396.934	1584.72	0.195977	2.59704	32.981	-60	14523	20230213_E4_NEO1_Clavel_Dagdas_GMI_ID1060_onbead_dig_try_10per_sample_14_IMPDH1_clo_TYMV.raw
48380	ü	cont_Q86YZ3	Hornerin OS=Homo sapiens GN=HRNR PE=1 SV=2	01038,01978,02448														ü											GPYESGSGHSSGLGHR	455.411	455.411	1	7.68086e+06	High				645	0	3	HCD	528.911	1584.72	1.51439	9.23677	32.9656	-45	14515	20230213_E4_NEO1_Clavel_Dagdas_GMI_ID1060_onbead_dig_try_10per_sample_14_IMPDH1_clo_TYMV.raw
48381		AT5G48030.1	gametophytic factor 2	00441														ü											AEQGEYEQR	220.153	220.153	1	1.03783e+06	High				213	0	2	HCD	555.247	1109.49	0.87992	24.4047	32.9637	-45	14514	20230213_E4_NEO1_Clavel_Dagdas_GMI_ID1060_onbead_dig_try_10per_sample_14_IMPDH1_clo_TYMV.raw
48382		AT5G49910.1; AT4G24280.1	chloroplast heat shock protein 70-2 | chloroplast heat shock protein 70-1	00199; 00199														ü											LVDDASR	151.442	151.442	1	1.08217e+08	High				114	0	2	HCD	388.203	775.398	4.80713	73.073	32.9501	-75	14507	20230213_E4_NEO1_Clavel_Dagdas_GMI_ID1060_onbead_dig_try_10per_sample_14_IMPDH1_clo_TYMV.raw
48383		AT2G45960.3	plasma membrane intrinsic protein 1B	00019														ü											QPIGTSAQSDK	234.512	234.512	1	2.44641e+06	High				426	0	2	HCD	566.286	1131.56	0.121006	0	32.9419	-60	14503	20230213_E4_NEO1_Clavel_Dagdas_GMI_ID1060_onbead_dig_try_10per_sample_14_IMPDH1_clo_TYMV.raw
48384		AT1G79470	IMPDH1 OS=Arabidopsis thaliana (Thale cress)	00153														ü											RMNYEQR	321.598	321.598	1	1.29044e+07	High		N3(Deamidated): 100	N3(Deamidated)	210	1	2	HCD	499.229	997.451	-1.32406	32.0292	32.9382	-60	14501	20230213_E4_NEO1_Clavel_Dagdas_GMI_ID1060_onbead_dig_try_10per_sample_14_IMPDH1_clo_TYMV.raw
48385		AT1G79470	IMPDH1 OS=Arabidopsis thaliana (Thale cress)	00153														ü											RMNYEQR	260.976	260.976	1	7.39552e+09	High				421	1	2	HCD	498.739	996.47	1.86731	21.1318	32.9021	-60	14483	20230213_E4_NEO1_Clavel_Dagdas_GMI_ID1060_onbead_dig_try_10per_sample_14_IMPDH1_clo_TYMV.raw
48386		AT1G19920.1	Pseudouridine synthase/archaeosine transglycosylase-like family protein	00365														ü											DPAGMGHPTEK	251.994	251.994	1	1.58072e+06	High				335	0	3	HCD	380.51	1139.52	0.263765	16.7832	32.8983	-60	14481	20230213_E4_NEO1_Clavel_Dagdas_GMI_ID1060_onbead_dig_try_10per_sample_14_IMPDH1_clo_TYMV.raw
48387		AT4G31120.1	SHK1 binding protein 1	00270														ü											PLDSSSEGTEK	329.656	329.656	1	1.85727e+06	High				323	0	2	HCD	575.268	1149.53	0.721885	0	32.8927	-60	14478	20230213_E4_NEO1_Clavel_Dagdas_GMI_ID1060_onbead_dig_try_10per_sample_14_IMPDH1_clo_TYMV.raw
48388		AT1G26230.1	TCP-1/cpn60 chaperonin family protein	00469														ü											ETLDNTEQK	178.295	178.295	1	1.09212e+06	High				304	0	2	HCD	539.258	1077.51	1.97389	13.6622	32.8866	-45	14475	20230213_E4_NEO1_Clavel_Dagdas_GMI_ID1060_onbead_dig_try_10per_sample_14_IMPDH1_clo_TYMV.raw
48389		AT4G31120.1	SHK1 binding protein 1	00270														ü											PLDSSSEGTEK	287.243	287.243	1	1.16809e+06	High	X			322	0	2	HCD	575.267	1149.53	0.509911	39.1326	32.8829	-45	14473	20230213_E4_NEO1_Clavel_Dagdas_GMI_ID1060_onbead_dig_try_10per_sample_14_IMPDH1_clo_TYMV.raw
48390		AT4G25630.1	fibrillarin 2	00095														ü											GKEDALVTK	331.853	331.853	1	1.18565e+06	High				337	1	2	HCD	480.772	960.537	0.500965	0	32.8772	-45	14470	20230213_E4_NEO1_Clavel_Dagdas_GMI_ID1060_onbead_dig_try_10per_sample_14_IMPDH1_clo_TYMV.raw
48391		AT1G62020.1	Coatomer, alpha subunit	01135														ü											QVVQAAER	242.051	242.051	1	1.07931e+06	High				160	0	2	HCD	450.748	900.488	-1.46539	0	32.8652	-75	14464	20230213_E4_NEO1_Clavel_Dagdas_GMI_ID1060_onbead_dig_try_10per_sample_14_IMPDH1_clo_TYMV.raw
48392		AT3G62530.1	ARM repeat superfamily protein	00064														ü											RGAIDSSAPAESK	180.582	180.582	1	628106	High				562	1	2	HCD	644.828	1288.65	-0.207278	5.78782	32.8554	-60	14459	20230213_E4_NEO1_Clavel_Dagdas_GMI_ID1060_onbead_dig_try_10per_sample_14_IMPDH1_clo_TYMV.raw
48393		AT3G25070.1	RPM1 interacting protein 4	00062														ü											TKPEQVDTVR	180.771	180.771	1	1.97445e+06	High				490	1	3	HCD	391.547	1172.63	0.337325	48.3608	32.8536	-60	14458	20230213_E4_NEO1_Clavel_Dagdas_GMI_ID1060_onbead_dig_try_10per_sample_14_IMPDH1_clo_TYMV.raw
48394		AT5G60790.1	ABC transporter family protein	00491														ü											AQVMPMK	222.418	222.418	1	0	Unknown		M4(Oxidation): 100	M4(Oxidation)	93	0	2	HCD	410.707	820.406	1.02983	30.4399	32.8498	-60	14456	20230213_E4_NEO1_Clavel_Dagdas_GMI_ID1060_onbead_dig_try_10per_sample_14_IMPDH1_clo_TYMV.raw
48395		AT1G11750.2	CLP protease proteolytic subunit 6	00260														ü											VQQYTER	210.454	210.454	1	5.93583e+06	High				206	0	2	HCD	462.233	923.459	0.461708	0	32.8479	-60	14455	20230213_E4_NEO1_Clavel_Dagdas_GMI_ID1060_onbead_dig_try_10per_sample_14_IMPDH1_clo_TYMV.raw
48396		AT3G62530.1	ARM repeat superfamily protein	00064														ü											RGAIDSSAPAESK	175.294	175.294	1	801980	High				557	1	3	HCD	430.221	1288.65	-0.809354	54.6194	32.84	-45	14451	20230213_E4_NEO1_Clavel_Dagdas_GMI_ID1060_onbead_dig_try_10per_sample_14_IMPDH1_clo_TYMV.raw
48397	ü	cont_P35908	Keratin, type II cytoskeletal 2 epidermal OS=Homo sapiens GN=KRT2 PE=1 SV=2	00604														ü											GGSSSGGGYGSGGGGSSSVK	342.542	342.542	1	3.74553e+06	High				456	0	2	HCD	794.846	1588.68	0.422824	0	32.8344	-45	14448	20230213_E4_NEO1_Clavel_Dagdas_GMI_ID1060_onbead_dig_try_10per_sample_14_IMPDH1_clo_TYMV.raw
48398		AT4G25630.1	fibrillarin 2	00095														ü											GKEDALVTK	367.057	367.057	1	1.29672e+07	High				337	1	2	HCD	480.772	960.536	0.121584	4.86388	32.8052	-60	14433	20230213_E4_NEO1_Clavel_Dagdas_GMI_ID1060_onbead_dig_try_10per_sample_14_IMPDH1_clo_TYMV.raw
48399		AT1G07940.1_x000D_; AT5G60390.3_x000D_; AT1G07930.1_x000D_; AT5G60390.1_x000D_; AT1G07940.2_x000D_; AT1G07920.1	GTP binding Elongation factor Tu family protein<|>GTP binding Elongation factor Tu family protein<|>GTP binding Elongation factor Tu family protein<|>GTP binding Elongation factor Tu family protein<|>GTP binding Elongation factor Tu family protein<|>GTP binding Elongation factor Tu family protein	00310														ü											RGYVASNSKDDPAK	168.609	168.609	1	1.35447e+06	High		N7(Deamidated): 100	N7(Deamidated)	770	2	4	HCD	377.939	1508.73	-0.0463664	42.3967	32.801	-45	14431	20230213_E4_NEO1_Clavel_Dagdas_GMI_ID1060_onbead_dig_try_10per_sample_14_IMPDH1_clo_TYMV.raw
48400		AT1G79470	IMPDH1 OS=Arabidopsis thaliana (Thale cress)	00102														ü											HPIASDAGVK	300.916	300.916	1	1.61968e+09	High				257	0	2	HCD	497.77	994.532	0.781076	29.7119	32.7917	-45	14426	20230213_E4_NEO1_Clavel_Dagdas_GMI_ID1060_onbead_dig_try_10per_sample_14_IMPDH1_clo_TYMV.raw
48401		AT1G07940.1_x000D_; AT5G60390.3_x000D_; AT1G07930.1_x000D_; AT5G60390.1_x000D_; AT1G07940.2_x000D_; AT1G07920.1	GTP binding Elongation factor Tu family protein<|>GTP binding Elongation factor Tu family protein<|>GTP binding Elongation factor Tu family protein<|>GTP binding Elongation factor Tu family protein<|>GTP binding Elongation factor Tu family protein<|>GTP binding Elongation factor Tu family protein	00311														ü											GYVASNSKDDPAK	270.292	270.292	1	3.2981e+06	High				542	1	3	HCD	451.221	1351.65	-0.756153	58.8627	32.7645	-60	14412	20230213_E4_NEO1_Clavel_Dagdas_GMI_ID1060_onbead_dig_try_10per_sample_14_IMPDH1_clo_TYMV.raw
48402		AT1G55490.1_x000D_; AT1G55490.2; AT3G13470.1	chaperonin 60 beta<|>chaperonin 60 beta | TCP-1/cpn60 chaperonin family protein	00369; 00365														ü											EVLGNASK	165.658	165.658	1	2.18277e+06	High	X			154	0	2	HCD	409.225	817.442	1.30307	56.5732	32.7626	-60	14411	20230213_E4_NEO1_Clavel_Dagdas_GMI_ID1060_onbead_dig_try_10per_sample_14_IMPDH1_clo_TYMV.raw
48403		AT1G79470	IMPDH1 OS=Arabidopsis thaliana (Thale cress)	00102														ü											HPIASDAGVK	338.329	338.329	1	1.1044e+09	High				265	0	2	HCD	497.769	994.532	-0.0767036	4.53096	32.7339	-75	14397	20230213_E4_NEO1_Clavel_Dagdas_GMI_ID1060_onbead_dig_try_10per_sample_14_IMPDH1_clo_TYMV.raw
48404		AT3G63140.1	chloroplast stem-loop binding protein of 41 kDa	00212														ü											ADAGHVVVEK	341.323	341.323	1	1.0888e+06	High				257	0	2	HCD	512.775	1024.54	-0.0560704	10.0376	32.726	-60	14393	20230213_E4_NEO1_Clavel_Dagdas_GMI_ID1060_onbead_dig_try_10per_sample_14_IMPDH1_clo_TYMV.raw
48405		AT2G05990.1_x000D_; AT2G05990.2	NAD(P)-binding Rossmann-fold superfamily protein<|>NAD(P)-binding Rossmann-fold superfamily protein	00283														ü											AALESDTR	221.331	221.331	1	1.91691e+06	High				176	0	2	HCD	431.717	862.427	0.674865	3.89223	32.7241	-60	14392	20230213_E4_NEO1_Clavel_Dagdas_GMI_ID1060_onbead_dig_try_10per_sample_14_IMPDH1_clo_TYMV.raw
48406		AT4G31300.2	N-terminal nucleophile aminohydrolases (Ntn hydrolases) superfamily protein	00180														ü											DGASGGVVR	165.179	165.179	1	1.28843e+06	High	X			64	0	2	HCD	409.211	817.415	-1.07831	57.7913	32.7222	-60	14391	20230213_E4_NEO1_Clavel_Dagdas_GMI_ID1060_onbead_dig_try_10per_sample_14_IMPDH1_clo_TYMV.raw
48407		AT1G72150.1	PATELLIN 1	00168														ü											SSEAAPVETK	311.307	311.307	1	1.19869e+07	High				287	0	2	HCD	509.756	1018.51	-0.115261	0	32.7185	-60	14389	20230213_E4_NEO1_Clavel_Dagdas_GMI_ID1060_onbead_dig_try_10per_sample_14_IMPDH1_clo_TYMV.raw
48408		AT1G72150.1	PATELLIN 1	00168														ü											SSEAAPVETK	247.302	247.302	1	2.39597e+06	High				303	0	2	HCD	509.756	1018.5	-1.19323	0	32.6987	-75	14379	20230213_E4_NEO1_Clavel_Dagdas_GMI_ID1060_onbead_dig_try_10per_sample_14_IMPDH1_clo_TYMV.raw
48409		AT4G05420.1; AT4G21100.1	damaged DNA binding protein 1A | damaged DNA binding protein 1B	01080; 01080														ü											RVEELTR	261.266	261.266	1	4.56716e+06	High				334	1	2	HCD	451.756	902.505	0.00461149	66.6852	32.6833	-60	14371	20230213_E4_NEO1_Clavel_Dagdas_GMI_ID1060_onbead_dig_try_10per_sample_14_IMPDH1_clo_TYMV.raw
48410		AT1G55490.1_x000D_; AT1G55490.2	chaperonin 60 beta<|>chaperonin 60 beta	00485														ü											ATLDNDEEK	214.074	214.074	1	2.67331e+07	High				224	0	2	HCD	517.736	1034.46	0.812506	46.469	32.6622	-45	14360	20230213_E4_NEO1_Clavel_Dagdas_GMI_ID1060_onbead_dig_try_10per_sample_14_IMPDH1_clo_TYMV.raw
48411		ATCG00480.1	ATP synthase subunit beta	00487														ü											ATNLEMESK	331.648	331.648	1	1.47436e+08	Medium		M6(Oxidation): 100	M6(Oxidation)	230	0	2	HCD	519.742	1038.48	-0.120419	16.9095	32.6603	-45	14359	20230213_E4_NEO1_Clavel_Dagdas_GMI_ID1060_onbead_dig_try_10per_sample_14_IMPDH1_clo_TYMV.raw
48412		AT2G32080.1	purin-rich alpha 1	00121														ü											VSEASVSR	227.986	227.986	1	3.37724e+06	Medium	X			156	0	2	HCD	417.719	834.431	-0.301791	5.58095	32.6504	-75	14354	20230213_E4_NEO1_Clavel_Dagdas_GMI_ID1060_onbead_dig_try_10per_sample_14_IMPDH1_clo_TYMV.raw
48413		AT1G55490.1_x000D_; AT1G55490.2; AT3G13470.1	chaperonin 60 beta<|>chaperonin 60 beta | TCP-1/cpn60 chaperonin family protein	00369; 00365														ü											EVLGNASK	207.935	207.935	1	2.61955e+07	High				150	0	2	HCD	409.225	817.443	1.82863	11.7568	32.6485	-75	14353	20230213_E4_NEO1_Clavel_Dagdas_GMI_ID1060_onbead_dig_try_10per_sample_14_IMPDH1_clo_TYMV.raw
48414		AT5G64130.3	cAMP-regulated phosphoprotein 19-related protein	00042														ü											KPPLISK	150.827	150.827	1	2.13609e+06	High				9	1	2	HCD	391.761	782.514	0.3656	53.5974	32.6442	-60	14351	20230213_E4_NEO1_Clavel_Dagdas_GMI_ID1060_onbead_dig_try_10per_sample_14_IMPDH1_clo_TYMV.raw
48415		ATCG00490.1	ribulose-bisphosphate carboxylases	00228														ü											SQAETGEIK	211.817	211.817	1	2.9986e+08	High				278	0	2	HCD	481.743	962.478	-0.578445	4.01613	32.6368	-60	14347	20230213_E4_NEO1_Clavel_Dagdas_GMI_ID1060_onbead_dig_try_10per_sample_14_IMPDH1_clo_TYMV.raw
48416		AT4G09010.1	ascorbate peroxidase 4	00250														ü											ATVQEMK	187.533	187.533	1	1.38631e+06	High				101	0	2	HCD	403.707	806.407	-0.513972	32.9194	32.5977	-60	14327	20230213_E4_NEO1_Clavel_Dagdas_GMI_ID1060_onbead_dig_try_10per_sample_14_IMPDH1_clo_TYMV.raw
48417		AT4G04640.1	ATPase, F1 complex, gamma subunit protein	00084														ü											AQEAVVNGR	269.187	269.187	1	6.42773e+06	High				172	0	2	HCD	472.251	943.495	-0.207012	15.8863	32.5958	-60	14326	20230213_E4_NEO1_Clavel_Dagdas_GMI_ID1060_onbead_dig_try_10per_sample_14_IMPDH1_clo_TYMV.raw
48418	ü	cont_P35908	Keratin, type II cytoskeletal 2 epidermal OS=Homo sapiens GN=KRT2 PE=1 SV=2	00516														ü											AAFGGSGGR	213.174	213.174	1	1.25851e+07	High				33	0	2	HCD	390.193	779.379	-0.0238877	7.29346	32.592	-60	14324	20230213_E4_NEO1_Clavel_Dagdas_GMI_ID1060_onbead_dig_try_10per_sample_14_IMPDH1_clo_TYMV.raw
48419		AT2G38040.2_x000D_; AT2G38040.1	acetyl Co-enzyme a carboxylase carboxyltransferase alpha subunit<|>acetyl Co-enzyme a carboxylase carboxyltransferase alpha subunit	00551														ü											AASEATSLK	251.966	251.966	1	1.08402e+06	High				174	0	2	HCD	439.235	877.463	0.0784852	0	32.5651	-75	14311	20230213_E4_NEO1_Clavel_Dagdas_GMI_ID1060_onbead_dig_try_10per_sample_14_IMPDH1_clo_TYMV.raw
48420		AT5G20890.1	TCP-1/cpn60 chaperonin family protein	00046														ü											ILQSTGR	216.754	216.754	1	2.51803e+07	High				103	0	2	HCD	387.727	774.446	-0.460575	54.7871	32.5633	-75	14310	20230213_E4_NEO1_Clavel_Dagdas_GMI_ID1060_onbead_dig_try_10per_sample_14_IMPDH1_clo_TYMV.raw
48421		AT5G20890.1	TCP-1/cpn60 chaperonin family protein	00046														ü											ILQSTGR	188.533	188.533	1	7.82094e+06	High				103	0	2	HCD	387.727	774.446	-0.696628	82.695	32.5553	-60	14306	20230213_E4_NEO1_Clavel_Dagdas_GMI_ID1060_onbead_dig_try_10per_sample_14_IMPDH1_clo_TYMV.raw
48422		AT4G31490.1	Coatomer, beta subunit	00699														ü											RATGEFTKDENDANK	250.569	250.569	1	725851	High				787	2	3	HCD	565.936	1695.79	0.973094	0	32.5535	-60	14305	20230213_E4_NEO1_Clavel_Dagdas_GMI_ID1060_onbead_dig_try_10per_sample_14_IMPDH1_clo_TYMV.raw
48423		AT5G22060.1; AT3G44110.1	DNAJ homologue 2 | DNAJ homologue 3	00197; 00196														ü											GTGETINDR	236.893	236.893	1	2.23465e+07	High				149	0	2	HCD	481.731	962.455	1.45926	6.85833	32.5325	-45	14294	20230213_E4_NEO1_Clavel_Dagdas_GMI_ID1060_onbead_dig_try_10per_sample_14_IMPDH1_clo_TYMV.raw
48424	ü	cont_P35908	Keratin, type II cytoskeletal 2 epidermal OS=Homo sapiens GN=KRT2 PE=1 SV=2	00516														ü											AAFGGSGGR	240.042	240.042	1	7.23927e+06	High				40	0	2	HCD	390.193	779.379	-0.961825	0	32.5281	-75	14292	20230213_E4_NEO1_Clavel_Dagdas_GMI_ID1060_onbead_dig_try_10per_sample_14_IMPDH1_clo_TYMV.raw
48425		AT2G39140.1	pseudouridine synthase family protein	00086														ü											LQSQPPAR	175.467	175.467	1	990483	High				127	0	2	HCD	448.751	896.494	-0.807517	0	32.5206	-75	14288	20230213_E4_NEO1_Clavel_Dagdas_GMI_ID1060_onbead_dig_try_10per_sample_14_IMPDH1_clo_TYMV.raw
48426		AT4G25630.1	fibrillarin 2	00116														ü											RISVQNEDGTK	385.378	385.378	1	2.17068e+06	High				550	1	2	HCD	623.823	1246.64	-0.374689	0	32.5039	-60	14280	20230213_E4_NEO1_Clavel_Dagdas_GMI_ID1060_onbead_dig_try_10per_sample_14_IMPDH1_clo_TYMV.raw
48427		AT4G09320.1	Nucleoside diphosphate kinase family protein	00068														ü											HYEDLSSK	267.645	267.645	1	3.4741e+06	High				160	0	2	HCD	489.731	978.454	1.59997	73.6416	32.4942	-45	14275	20230213_E4_NEO1_Clavel_Dagdas_GMI_ID1060_onbead_dig_try_10per_sample_14_IMPDH1_clo_TYMV.raw
48428		AT1G16350.1	Aldolase-type TIM barrel family protein	00148														ü											SEWSSMKDDQK	356.906	356.906	1	1.15984e+07	High		M6(Oxidation): 100	M6(Oxidation)	271	1	2	HCD	678.792	1356.58	1.64181	0	32.4904	-45	14273	20230213_E4_NEO1_Clavel_Dagdas_GMI_ID1060_onbead_dig_try_10per_sample_14_IMPDH1_clo_TYMV.raw
48429		AT1G16350.1	Aldolase-type TIM barrel family protein	00148														ü											SEWSSMKDDQK	219.509	219.509	1	3.65751e+07	High		M6(Oxidation): 100	M6(Oxidation)	242	1	3	HCD	452.862	1356.57	-1.33688	27.2327	32.4696	-60	14262	20230213_E4_NEO1_Clavel_Dagdas_GMI_ID1060_onbead_dig_try_10per_sample_14_IMPDH1_clo_TYMV.raw
48430	ü	cont_P35527	Keratin, type I cytoskeletal 9 OS=Homo sapiens GN=KRT9 PE=1 SV=3	00155														ü											STMQELNSR	225.77	225.77	1	1.10916e+07	High		M3(Oxidation): 100	M3(Oxidation)	256	0	2	HCD	541.251	1081.49	0.638135	0	32.4621	-60	14258	20230213_E4_NEO1_Clavel_Dagdas_GMI_ID1060_onbead_dig_try_10per_sample_14_IMPDH1_clo_TYMV.raw
48431		AT4G37910.1	mitochondrial heat shock protein 70-1	00076														ü											VIENAEGSR	243.799	243.799	1	1.69071e+07	High				285	0	2	HCD	487.749	974.491	1.06839	0	32.4602	-60	14257	20230213_E4_NEO1_Clavel_Dagdas_GMI_ID1060_onbead_dig_try_10per_sample_14_IMPDH1_clo_TYMV.raw
48432		AT4G25630.1	fibrillarin 2	00116														ü											RISVQNEDGTK	251.058	251.058	1	3.87338e+06	High				478	1	3	HCD	416.218	1246.64	1.45198	32.3466	32.4525	-45	14253	20230213_E4_NEO1_Clavel_Dagdas_GMI_ID1060_onbead_dig_try_10per_sample_14_IMPDH1_clo_TYMV.raw
48433		AT4G37910.1	mitochondrial heat shock protein 70-1	00076														ü											VIENAEGSR	177.138	177.138	1	7.90243e+06	High				285	0	2	HCD	487.749	974.491	1.25666	13.907	32.4487	-45	14251	20230213_E4_NEO1_Clavel_Dagdas_GMI_ID1060_onbead_dig_try_10per_sample_14_IMPDH1_clo_TYMV.raw
48434	ü	cont_P35527	Keratin, type I cytoskeletal 9 OS=Homo sapiens GN=KRT9 PE=1 SV=3	00155														ü											STMQELNSR	218.212	218.212	1	4.30735e+06	High		M3(Oxidation): 100	M3(Oxidation)	279	0	2	HCD	541.251	1081.5	1.20287	20.1147	32.4469	-45	14250	20230213_E4_NEO1_Clavel_Dagdas_GMI_ID1060_onbead_dig_try_10per_sample_14_IMPDH1_clo_TYMV.raw
48435		AT1G16350.1	Aldolase-type TIM barrel family protein	00148														ü											SEWSSMKDDQK	347.018	347.018	1	7.50295e+06	High		M6(Oxidation): 100	M6(Oxidation)	287	1	3	HCD	452.861	1356.57	-4.17067	34.0239	32.4406	-75	14247	20230213_E4_NEO1_Clavel_Dagdas_GMI_ID1060_onbead_dig_try_10per_sample_14_IMPDH1_clo_TYMV.raw
48436		AT1G09590.1_x000D_; AT1G09690.1	Translation protein SH3-like family protein<|>Translation protein SH3-like family protein	00070														ü											RAVGVEVNK	229.105	229.105	1	2.13189e+06	High				294	1	2	HCD	486.285	971.563	-0.297049	0	32.4368	-75	14245	20230213_E4_NEO1_Clavel_Dagdas_GMI_ID1060_onbead_dig_try_10per_sample_14_IMPDH1_clo_TYMV.raw
48437		AT3G18190.1	TCP-1/cpn60 chaperonin family protein	00039														ü											AVSDAVR	201.476	201.476	1	1.78338e+07	High	X			33	0	2	HCD	359.198	717.389	-0.574805	13.6901	32.4331	-75	14243	20230213_E4_NEO1_Clavel_Dagdas_GMI_ID1060_onbead_dig_try_10per_sample_14_IMPDH1_clo_TYMV.raw
48438		AT1G33680.1	KH domain-containing protein	00164														ü											ETNDVVAQK	182.583	182.583	1	589302	High				395	0	2	HCD	502.256	1003.5	-0.63698	0	32.4201	-60	14237	20230213_E4_NEO1_Clavel_Dagdas_GMI_ID1060_onbead_dig_try_10per_sample_14_IMPDH1_clo_TYMV.raw
48439		AT1G17720.1	Protein phosphatase 2A, regulatory subunit PR55	00178														ü											GHDYLSK	260.368	260.368	1	2.16872e+06	Medium				84	0	2	HCD	410.203	819.399	-0.557404	0	32.3892	-75	14221	20230213_E4_NEO1_Clavel_Dagdas_GMI_ID1060_onbead_dig_try_10per_sample_14_IMPDH1_clo_TYMV.raw
48440		AT3G55410.1	2-oxoglutarate dehydrogenase, E1 component	00581														ü											SPEQISR	205.235	205.235	1	3.75303e+06	High				104	0	2	HCD	408.714	816.422	0.733859	17.4392	32.3874	-75	14220	20230213_E4_NEO1_Clavel_Dagdas_GMI_ID1060_onbead_dig_try_10per_sample_14_IMPDH1_clo_TYMV.raw
48441		ATCG00350.1	Photosystem I, PsaA/PsaB protein	00005														ü											SPEPEVK	228.322	228.322	1	8.12221e+06	Medium				17	0	2	HCD	393.205	785.403	-0.64434	0	32.3758	-60	14214	20230213_E4_NEO1_Clavel_Dagdas_GMI_ID1060_onbead_dig_try_10per_sample_14_IMPDH1_clo_TYMV.raw
48442		AT4G39960.1	Molecular chaperone Hsp40/DnaJ family protein	00148														ü											YGEAGVK	185.183	185.183	1	2.64597e+06	High				10	0	2	HCD	362.187	723.367	-0.128286	20.3613	32.3721	-60	14212	20230213_E4_NEO1_Clavel_Dagdas_GMI_ID1060_onbead_dig_try_10per_sample_14_IMPDH1_clo_TYMV.raw
48443		AT1G13440.1; AT3G04120.1; AT1G79530.1	glyceraldehyde-3-phosphate dehydrogenase C2 | glyceraldehyde-3-phosphate dehydrogenase C subunit 1 | glyceraldehyde-3-phosphate dehydrogenase of plastid 1	00271; 00191; 00191														ü											TVDGPSMK	227.387	227.387	1	2.43601e+08	High		M7(Oxidation): 100	M7(Oxidation)	82	0	2	HCD	425.703	850.398	1.0408	7.33469	32.3605	-45	14206	20230213_E4_NEO1_Clavel_Dagdas_GMI_ID1060_onbead_dig_try_10per_sample_14_IMPDH1_clo_TYMV.raw
48444		AT4G39960.1	Molecular chaperone Hsp40/DnaJ family protein	00148														ü											YGEAGVK	206.267	206.267	1	8.97968e+06	High				10	0	2	HCD	362.187	723.366	-0.971354	7.45691	32.345	-75	14198	20230213_E4_NEO1_Clavel_Dagdas_GMI_ID1060_onbead_dig_try_10per_sample_14_IMPDH1_clo_TYMV.raw
48445		AT5G17920.1_x000D_; AT5G17920.2	Cobalamin-independent synthase family protein<|>Cobalamin-independent synthase family protein	00029														ü											STAEDLQK	192.015	192.015	1	6.34844e+07	High				175	0	2	HCD	446.224	891.441	-0.812933	27.9834	32.3394	-60	14196	20230213_E4_NEO1_Clavel_Dagdas_GMI_ID1060_onbead_dig_try_10per_sample_14_IMPDH1_clo_TYMV.raw
48446		AT1G64550.1	general control non-repressible 3	00438														ü											AFESSER	193.6	193.6	1	1.5758e+06	High				66	0	2	HCD	413.191	825.374	0.566771	66.2839	32.3376	-60	14195	20230213_E4_NEO1_Clavel_Dagdas_GMI_ID1060_onbead_dig_try_10per_sample_14_IMPDH1_clo_TYMV.raw
48447		AT4G31490.1	Coatomer, beta subunit	00700														ü											ATGEFTK	186.196	186.196	1	1.30003e+06	High				26	0	2	HCD	377.193	753.378	0.793886	16.2747	32.3301	-60	14191	20230213_E4_NEO1_Clavel_Dagdas_GMI_ID1060_onbead_dig_try_10per_sample_14_IMPDH1_clo_TYMV.raw
48448		AT3G03780.3_x000D_; AT3G03780.1_x000D_; AT3G03780.2	methionine synthase 2<|>methionine synthase 2<|>methionine synthase 2	00749														ü											AMVDAAK	212.756	212.756	1	1.76187e+06	High				10	0	2	HCD	353.184	705.36	0.0108219	14.0646	32.3012	-75	14176	20230213_E4_NEO1_Clavel_Dagdas_GMI_ID1060_onbead_dig_try_10per_sample_14_IMPDH1_clo_TYMV.raw
48449		AT1G08360.1	Ribosomal protein L1p/L10e family	00004														ü											LQSEAVR	180.866	180.866	1	1.28267e+07	High				138	0	2	HCD	401.724	802.441	-0.994187	0	32.2993	-75	14175	20230213_E4_NEO1_Clavel_Dagdas_GMI_ID1060_onbead_dig_try_10per_sample_14_IMPDH1_clo_TYMV.raw
48450		AT1G07940.1_x000D_; AT5G60390.3_x000D_; AT1G07930.1_x000D_; AT5G60390.1_x000D_; AT1G07940.2_x000D_; AT1G07920.1	GTP binding Elongation factor Tu family protein<|>GTP binding Elongation factor Tu family protein<|>GTP binding Elongation factor Tu family protein<|>GTP binding Elongation factor Tu family protein<|>GTP binding Elongation factor Tu family protein<|>GTP binding Elongation factor Tu family protein	00255														ü											VETGMIK	286.742	286.742	1	1.8514e+07	High		M5(Oxidation): 100	M5(Oxidation)	103	0	2	HCD	397.21	793.413	0.253714	42.5409	32.2588	-75	14154	20230213_E4_NEO1_Clavel_Dagdas_GMI_ID1060_onbead_dig_try_10per_sample_14_IMPDH1_clo_TYMV.raw
48451		AT2G36880.1_x000D_; AT2G36880.2	methionine adenosyltransferase 3<|>methionine adenosyltransferase 3	00325														ü											TGTIPDK	232.456	232.456	1	2.1344e+06	High				64	0	2	HCD	366.2	731.393	-0.657778	5.32793	32.2569	-75	14153	20230213_E4_NEO1_Clavel_Dagdas_GMI_ID1060_onbead_dig_try_10per_sample_14_IMPDH1_clo_TYMV.raw
48452		AT5G49910.1; AT4G24280.1	chloroplast heat shock protein 70-2 | chloroplast heat shock protein 70-1	00199; 00199														ü											LVDDASR	183.166	183.166	1	1.08217e+08	High				86	0	2	HCD	388.201	775.394	-0.919446	10.5864	32.1671	-75	14108	20230213_E4_NEO1_Clavel_Dagdas_GMI_ID1060_onbead_dig_try_10per_sample_14_IMPDH1_clo_TYMV.raw
48453		AT1G56500.1	haloacid dehalogenase-like hydrolase family protein	00179														ü											VAVASSADR	197.89	197.89	1	757613	High				220	0	2	HCD	438.233	875.459	1.36698	24.0707	32.1558	-60	14102	20230213_E4_NEO1_Clavel_Dagdas_GMI_ID1060_onbead_dig_try_10per_sample_14_IMPDH1_clo_TYMV.raw
48454		AT1G03130.1	photosystem I subunit D-2	00047														ü											TESSSAAPAVK	195.495	195.495	1	605181	Medium				414	0	2	HCD	524.268	1047.53	-3.04581	83.0517	32.1324	-75	14090	20230213_E4_NEO1_Clavel_Dagdas_GMI_ID1060_onbead_dig_try_10per_sample_14_IMPDH1_clo_TYMV.raw
48455		AT2G36880.1_x000D_; AT2G36880.2	methionine adenosyltransferase 3<|>methionine adenosyltransferase 3	00325														ü											TGTIPDK	233.153	233.153	1	1.23239e+07	High				60	0	2	HCD	366.201	731.395	1.68216	29.7126	32.1131	-60	14080	20230213_E4_NEO1_Clavel_Dagdas_GMI_ID1060_onbead_dig_try_10per_sample_14_IMPDH1_clo_TYMV.raw
48456		AT5G09810.1; AT3G53750.1_x000D_; AT2G37620.1_x000D_; AT2G37620.2; AT3G12110.1	actin 7 | actin 3<|>actin 1<|>actin 1 | actin-11	00042; 00042; 00042														ü											HTGVMVGMGQK	275.932	275.932	1	1.80323e+06	High		M8(Oxidation): 100	M8(Oxidation)	402	0	2	HCD	580.781	1160.56	0.52277	52.8385	32.104	-45	14075	20230213_E4_NEO1_Clavel_Dagdas_GMI_ID1060_onbead_dig_try_10per_sample_14_IMPDH1_clo_TYMV.raw
48457		AT3G13920.1; AT1G54270.1	eukaryotic translation initiation factor 4A1 | eif4a-2	00300; 00300														ü											SRDHTVSATHGDMDQNTR	169.233	169.233	1	462840	High		M13(Oxidation): 100	M13(Oxidation)	597	1	4	HCD	511.727	2043.88	-2.60481	0	32.0809	-60	14064	20230213_E4_NEO1_Clavel_Dagdas_GMI_ID1060_onbead_dig_try_10per_sample_14_IMPDH1_clo_TYMV.raw
48458		AT5G09810.1; AT3G53750.1_x000D_; AT2G37620.1_x000D_; AT2G37620.2; AT3G12110.1	actin 7 | actin 3<|>actin 1<|>actin 1 | actin-11	00042; 00042; 00042														ü											HTGVMVGMGQK	248.139	248.139	1	3.06314e+06	High		M8(Oxidation): 100	M8(Oxidation)	418	0	3	HCD	387.523	1160.56	0.301488	18.0565	32.0753	-60	14061	20230213_E4_NEO1_Clavel_Dagdas_GMI_ID1060_onbead_dig_try_10per_sample_14_IMPDH1_clo_TYMV.raw
48459		AT1G20620.1	catalase 3	00111														ü											ASPETMR	189.084	189.084	1	1.47734e+07	High				62	0	2	HCD	396.189	791.371	-0.706762	0	32.0696	-60	14058	20230213_E4_NEO1_Clavel_Dagdas_GMI_ID1060_onbead_dig_try_10per_sample_14_IMPDH1_clo_TYMV.raw
48460		AT5G17170.1	rubredoxin family protein	00166														ü											GAEVDVK	170.726	170.726	1	2.06991e+06	Medium	X			39	0	2	HCD	359.192	717.377	-0.561183	31.3429	32.0365	-60	14041	20230213_E4_NEO1_Clavel_Dagdas_GMI_ID1060_onbead_dig_try_10per_sample_14_IMPDH1_clo_TYMV.raw
48461		AT5G49570.1	peptide-N-glycanase 1	00045														ü											IVAEDDNR	263.989	263.989	1	1.45522e+06	High				152	0	2	HCD	466.226	931.446	-2.42212	0	32.0328	-60	14039	20230213_E4_NEO1_Clavel_Dagdas_GMI_ID1060_onbead_dig_try_10per_sample_14_IMPDH1_clo_TYMV.raw
48462		AT1G79470	IMPDH1 OS=Arabidopsis thaliana (Thale cress)	00102														ü											HPIASDAGVK	386.806	386.806	1	1.55741e+08	High				268	0	2	HCD	497.769	994.531	-0.611824	0	32.0271	-60	14036	20230213_E4_NEO1_Clavel_Dagdas_GMI_ID1060_onbead_dig_try_10per_sample_14_IMPDH1_clo_TYMV.raw
48463		AT1G79470	IMPDH1 OS=Arabidopsis thaliana (Thale cress)	00102														ü											HPIASDAGVK	357.101	357.101	1	1.61968e+09	High				266	0	2	HCD	497.769	994.531	-0.427362	0	32.0118	-45	14028	20230213_E4_NEO1_Clavel_Dagdas_GMI_ID1060_onbead_dig_try_10per_sample_14_IMPDH1_clo_TYMV.raw
48464		AT4G34620.1	small subunit ribosomal protein 16	00020														ü											VVVADEK	218.425	218.425	1	1.42334e+06	High	X			91	0	2	HCD	380.216	759.424	-1.22621	18.7002	32.003	-75	14024	20230213_E4_NEO1_Clavel_Dagdas_GMI_ID1060_onbead_dig_try_10per_sample_14_IMPDH1_clo_TYMV.raw
48465		AT5G17170.1	rubredoxin family protein	00166														ü											GAEVDVK	184.416	184.416	1	4.39136e+06	High	X			39	0	2	HCD	359.192	717.377	-0.64565	8.29127	32.0011	-75	14023	20230213_E4_NEO1_Clavel_Dagdas_GMI_ID1060_onbead_dig_try_10per_sample_14_IMPDH1_clo_TYMV.raw
48466		AT3G22060.1	Receptor-like protein kinase-related family protein	00092														ü											GDASSSDCR	258.448	258.448	1	2.71848e+06	High			C8(Methylthio)	22	0	2	HCD	472.165	943.323	-1.46516	19.0006	31.9895	-60	14017	20230213_E4_NEO1_Clavel_Dagdas_GMI_ID1060_onbead_dig_try_10per_sample_14_IMPDH1_clo_TYMV.raw
48467		AT1G70830.1	MLP-like protein 28	00008														ü											HPMEDEVK	223.698	223.698	1	3.17069e+06	High				267	0	2	HCD	492.731	984.455	9.78258	0	31.9857	-60	14015	20230213_E4_NEO1_Clavel_Dagdas_GMI_ID1060_onbead_dig_try_10per_sample_14_IMPDH1_clo_TYMV.raw
48468		AT4G16990.2	disease resistance protein (TIR-NBS class), putative	00681														ü											LDASLKK	218.089	218.089	1	979845	High				63	1	2	HCD	387.74	774.473	0.807227	27.1696	31.976	-45	14010	20230213_E4_NEO1_Clavel_Dagdas_GMI_ID1060_onbead_dig_try_10per_sample_14_IMPDH1_clo_TYMV.raw
48469		AT3G56240.1	copper chaperone	00083														ü											VETVTETK	230.662	230.662	1	4.97197e+06	High				222	0	2	HCD	453.742	906.477	-0.754643	16.5949	31.9608	-75	14002	20230213_E4_NEO1_Clavel_Dagdas_GMI_ID1060_onbead_dig_try_10per_sample_14_IMPDH1_clo_TYMV.raw
48470		AT1G53750.1	regulatory particle triple-A 1A	00242														ü											YVGEGAR	168.85	168.85	1	5.59998e+06	High				30	0	2	HCD	376.19	751.373	-0.630263	0	31.9589	-75	14001	20230213_E4_NEO1_Clavel_Dagdas_GMI_ID1060_onbead_dig_try_10per_sample_14_IMPDH1_clo_TYMV.raw
48471		AT1G79470	IMPDH1 OS=Arabidopsis thaliana (Thale cress)	00102														ü											HPIASDAGVK	377.053	377.053	1	1.1044e+09	High				273	0	2	HCD	497.769	994.531	-0.978482	0.0905321	31.957	-75	14000	20230213_E4_NEO1_Clavel_Dagdas_GMI_ID1060_onbead_dig_try_10per_sample_14_IMPDH1_clo_TYMV.raw
48472		AT3G56240.1	copper chaperone	00083														ü											VETVTETK	230.19	230.19	1	6.58083e+06	High				220	0	2	HCD	453.743	906.478	0.121023	43.7659	31.9491	-60	13996	20230213_E4_NEO1_Clavel_Dagdas_GMI_ID1060_onbead_dig_try_10per_sample_14_IMPDH1_clo_TYMV.raw
48473		AT2G29140.1	pumilio 3	00648														ü											LETATTDEK	254.947	254.947	1	857179	High				305	0	2	HCD	504.248	1007.49	-0.719085	23.0896	31.9454	-60	13994	20230213_E4_NEO1_Clavel_Dagdas_GMI_ID1060_onbead_dig_try_10per_sample_14_IMPDH1_clo_TYMV.raw
48474		AT2G29140.1	pumilio 3	00648														ü											LETATTDEK	245.267	245.267	1	1.19284e+06	High				300	0	2	HCD	504.248	1007.49	-0.173506	0	31.9357	-45	13989	20230213_E4_NEO1_Clavel_Dagdas_GMI_ID1060_onbead_dig_try_10per_sample_14_IMPDH1_clo_TYMV.raw
48475		AT5G60790.1	ABC transporter family protein	00302														ü											SELEENQMK	291.706	291.706	1	2.26627e+06	High		M8(Oxidation): 100	M8(Oxidation)	215	0	2	HCD	562.251	1123.49	1.25221	0	31.93	-45	13986	20230213_E4_NEO1_Clavel_Dagdas_GMI_ID1060_onbead_dig_try_10per_sample_14_IMPDH1_clo_TYMV.raw
48476		AT4G38630.1	regulatory particle non-ATPase 10	00018														ü											NGDYSPSR	211.421	211.421	1	1.0102e+06	High				74	0	2	HCD	448.199	895.39	-0.482955	0	31.9149	-75	13978	20230213_E4_NEO1_Clavel_Dagdas_GMI_ID1060_onbead_dig_try_10per_sample_14_IMPDH1_clo_TYMV.raw
48477		AT1G80410.2	tetratricopeptide repeat (TPR)-containing protein	00579														ü											STAGEDEMSK	207.848	207.848	1	3.74798e+06	Medium				140	0	2	HCD	527.72	1054.43	-2.66604	39.0668	31.9069	-60	13974	20230213_E4_NEO1_Clavel_Dagdas_GMI_ID1060_onbead_dig_try_10per_sample_14_IMPDH1_clo_TYMV.raw
48478		AT3G13920.1; AT1G54270.1	eukaryotic translation initiation factor 4A1 | eif4a-2	00300; 00300														ü											SRDHTVSATHGDMDQNTR	472.206	472.206	1	1.51201e+07	High				719	1	4	HCD	507.729	2027.89	-1.04213	1.96345	31.9032	-60	13972	20230213_E4_NEO1_Clavel_Dagdas_GMI_ID1060_onbead_dig_try_10per_sample_14_IMPDH1_clo_TYMV.raw
48479		AT3G62830.1_x000D_; AT3G62830.2; AT2G47650.1	NAD(P)-binding Rossmann-fold superfamily protein<|>NAD(P)-binding Rossmann-fold superfamily protein | UDP-xylose synthase 4	00278; 00280														ü											GANVEVR	192.101	192.101	1	2.82055e+06	High				28	0	2	HCD	372.703	744.399	-0.804866	28.7713	31.9012	-60	13971	20230213_E4_NEO1_Clavel_Dagdas_GMI_ID1060_onbead_dig_try_10per_sample_14_IMPDH1_clo_TYMV.raw
48480		AT1G70830.1	MLP-like protein 28	00008														ü											HPMEDEVK	186.256	186.256	1	3.17069e+06	High				388	0	2	HCD	492.726	984.444	-1.4374	9.86961	31.8994	-60	13970	20230213_E4_NEO1_Clavel_Dagdas_GMI_ID1060_onbead_dig_try_10per_sample_14_IMPDH1_clo_TYMV.raw
48481		AT4G17100.1	CONTAINS InterPro DOMAIN/s: Endoribonuclease XendoU (InterPro:IPR018998); Has 943 Blast hits to 770 proteins in 162 species: Archae - 0; Bacteria - 61; Metazoa - 472; Fungi - 40; Plants - 78; Viruses - 35; Other Eukaryotes - 257 (source: NCBI BLink).	00081														ü											HSQSHEEDQEENTYAAK	246.741	246.741	1	550465	High				388	0	3	HCD	668.283	2002.83	-1.67906	2.95999	31.8706	-75	13955	20230213_E4_NEO1_Clavel_Dagdas_GMI_ID1060_onbead_dig_try_10per_sample_14_IMPDH1_clo_TYMV.raw
48482		ATCG00490.1	ribulose-bisphosphate carboxylases	00228														ü											SQAETGEIK	218.005	218.005	1	1.19229e+08	High				283	0	2	HCD	481.743	962.478	-0.877352	0	31.8688	-75	13954	20230213_E4_NEO1_Clavel_Dagdas_GMI_ID1060_onbead_dig_try_10per_sample_14_IMPDH1_clo_TYMV.raw
48483		AT1G08200.1	UDP-D-apiose/UDP-D-xylose synthase 2	00252														ü											LVDGGESQR	224.813	224.813	1	2.5241e+06	Medium				237	0	2	HCD	480.741	960.474	-0.222003	10.0371	31.8607	-60	13950	20230213_E4_NEO1_Clavel_Dagdas_GMI_ID1060_onbead_dig_try_10per_sample_14_IMPDH1_clo_TYMV.raw
48484		AT5G42020.1; AT5G28540.1	Heat shock protein 70 (Hsp 70) family protein | heat shock protein 70 (Hsp 70) family protein	00088; 00088														ü											NQAAVNPER	267.543	267.543	1	4.11718e+07	High				229	0	2	HCD	499.755	998.503	1.68462	19.4206	31.857	-60	13948	20230213_E4_NEO1_Clavel_Dagdas_GMI_ID1060_onbead_dig_try_10per_sample_14_IMPDH1_clo_TYMV.raw
48485		ATCG00490.1	ribulose-bisphosphate carboxylases	00228														ü											SQAETGEIK	243.573	243.573	1	2.9986e+08	High				283	0	2	HCD	481.743	962.478	-0.940383	0	31.8551	-60	13947	20230213_E4_NEO1_Clavel_Dagdas_GMI_ID1060_onbead_dig_try_10per_sample_14_IMPDH1_clo_TYMV.raw
48486		AT5G20890.1	TCP-1/cpn60 chaperonin family protein	00127														ü											MASECAR	203.738	203.738	1	927913	High		M1(Oxidation): 100	M1(Oxidation); C5(Methylthio)	12	0	2	HCD	415.154	829.3	0.00076587	56.9468	31.8172	-60	13928	20230213_E4_NEO1_Clavel_Dagdas_GMI_ID1060_onbead_dig_try_10per_sample_14_IMPDH1_clo_TYMV.raw
48487		AT3G26650.1; AT1G12900.1; AT1G42970.1	glyceraldehyde 3-phosphate dehydrogenase A subunit | glyceraldehyde 3-phosphate dehydrogenase A subunit 2 | glyceraldehyde-3-phosphate dehydrogenase B subunit	00270; 00248; 00251														ü											LLDASHR	218.442	218.442	1	2.7384e+08	High				32	0	2	HCD	406.225	811.442	0.280124	7.40119	31.7949	-45	13916	20230213_E4_NEO1_Clavel_Dagdas_GMI_ID1060_onbead_dig_try_10per_sample_14_IMPDH1_clo_TYMV.raw
48488		AT1G55670.1	photosystem I subunit G	00103														ü											THFEAGDDR	313.165	313.165	1	1.17212e+07	High				255	0	2	HCD	524.227	1047.45	-1.38254	18.9688	31.7816	-75	13909	20230213_E4_NEO1_Clavel_Dagdas_GMI_ID1060_onbead_dig_try_10per_sample_14_IMPDH1_clo_TYMV.raw
48489		AT3G11830.1	TCP-1/cpn60 chaperonin family protein	00531														ü											SESAQGDAAGAMGR	276.288	276.288	1	1.03508e+06	High		M12(Oxidation): 100	M12(Oxidation)	284	0	2	HCD	662.283	1323.56	-0.186837	0	31.7567	-45	13897	20230213_E4_NEO1_Clavel_Dagdas_GMI_ID1060_onbead_dig_try_10per_sample_14_IMPDH1_clo_TYMV.raw
48490		AT1G07320.1	ribosomal protein L4	00097														ü											GTASTLTR	189.334	189.334	1	1.49511e+06	High				85	0	2	HCD	403.722	806.437	-0.191176	14.6464	31.726	-60	13881	20230213_E4_NEO1_Clavel_Dagdas_GMI_ID1060_onbead_dig_try_10per_sample_14_IMPDH1_clo_TYMV.raw
48491		AT5G10360.1	Ribosomal protein S6e	00206														ü											ANSDAADYQK	220.983	220.983	1	7.66026e+06	Medium				237	0	2	HCD	541.739	1082.47	-3.00248	28.6436	31.7144	-45	13875	20230213_E4_NEO1_Clavel_Dagdas_GMI_ID1060_onbead_dig_try_10per_sample_14_IMPDH1_clo_TYMV.raw
48492		AT5G20490.1	Myosin family protein with Dil domain	00606														ü											LPEETSSK	210.929	210.929	1	2.14072e+06	High				220	0	2	HCD	445.726	890.445	-1.20077	0	31.7029	-75	13869	20230213_E4_NEO1_Clavel_Dagdas_GMI_ID1060_onbead_dig_try_10per_sample_14_IMPDH1_clo_TYMV.raw
48493		AT4G05420.1	damaged DNA binding protein 1A	00261														ü											VDVDGSR	153.497	153.497	1	6.85915e+06	High				53	0	2	HCD	374.187	747.366	3.91153	91.3723	31.6973	-75	13866	20230213_E4_NEO1_Clavel_Dagdas_GMI_ID1060_onbead_dig_try_10per_sample_14_IMPDH1_clo_TYMV.raw
48494		AT1G79470	IMPDH1 OS=Arabidopsis thaliana (Thale cress)	00419														ü											YLGDQTK	154.436	154.436	1	0	Unknown				60	0	2	HCD	412.711	824.414	-1.34235	48.627	31.6895	-60	13862	20230213_E4_NEO1_Clavel_Dagdas_GMI_ID1060_onbead_dig_try_10per_sample_14_IMPDH1_clo_TYMV.raw
48495		AT2G21390.1; AT1G62020.1	Coatomer, alpha subunit | Coatomer, alpha subunit	00404; 00404														ü											SDVVQDAK	251.584	251.584	1	1.30509e+07	High				202	0	2	HCD	431.219	861.431	-0.635768	7.47924	31.6819	-60	13858	20230213_E4_NEO1_Clavel_Dagdas_GMI_ID1060_onbead_dig_try_10per_sample_14_IMPDH1_clo_TYMV.raw
48496		AT2G21390.1; AT1G62020.1	Coatomer, alpha subunit | Coatomer, alpha subunit	00404; 00404														ü											SDVVQDAK	248.533	248.533	1	1.69269e+07	High				202	0	2	HCD	431.219	861.431	-0.49372	12.184	31.6699	-45	13851	20230213_E4_NEO1_Clavel_Dagdas_GMI_ID1060_onbead_dig_try_10per_sample_14_IMPDH1_clo_TYMV.raw
48497		AT3G14240.1	Subtilase family protein	00206														ü											DSDGHGTHTASISAGR	317.557	317.557	1	1.1505e+07	High				573	0	4	HCD	392.931	1568.7	-0.687461	0	31.6661	-45	13849	20230213_E4_NEO1_Clavel_Dagdas_GMI_ID1060_onbead_dig_try_10per_sample_14_IMPDH1_clo_TYMV.raw
48498		AT3G18060.1	transducin family protein / WD-40 repeat family protein	00195														ü											FAPDGSK	175.239	175.239	1	839528	Medium				22	0	2	HCD	361.179	721.351	-1.26437	0	31.6603	-75	13846	20230213_E4_NEO1_Clavel_Dagdas_GMI_ID1060_onbead_dig_try_10per_sample_14_IMPDH1_clo_TYMV.raw
48499		AT1G80410.2	tetratricopeptide repeat (TPR)-containing protein	00787														ü											IIEDSTNK	228.071	228.071	1	5.53732e+06	High				307	0	2	HCD	460.24	919.472	-0.869042	4.06503	31.6565	-75	13844	20230213_E4_NEO1_Clavel_Dagdas_GMI_ID1060_onbead_dig_try_10per_sample_14_IMPDH1_clo_TYMV.raw
48500		AT2G29140.1; AT2G29190.1_x000D_; AT2G29190.2	pumilio 3 | pumilio 2<|>pumilio 2	00945; 00953														ü											LVAAGER	189.737	189.737	1	2.62926e+06	High				38	0	2	HCD	358.208	715.409	-0.708392	11.7704	31.6546	-75	13843	20230213_E4_NEO1_Clavel_Dagdas_GMI_ID1060_onbead_dig_try_10per_sample_14_IMPDH1_clo_TYMV.raw
48501		AT1G80410.2	tetratricopeptide repeat (TPR)-containing protein	00787														ü											IIEDSTNK	211.417	211.417	1	8.2632e+06	High				310	0	2	HCD	460.24	919.472	-1.20063	3.65503	31.6392	-60	13835	20230213_E4_NEO1_Clavel_Dagdas_GMI_ID1060_onbead_dig_try_10per_sample_14_IMPDH1_clo_TYMV.raw
48502		AT1G56070.1	Ribosomal protein S5/Elongation factor G/III/V family protein	00261														ü											NTGSPTCK	209.214	209.214	1	4.04612e+07	High			C7(Methylthio)	51	0	2	HCD	427.181	853.354	-0.0496545	51.2709	31.6117	-75	13820	20230213_E4_NEO1_Clavel_Dagdas_GMI_ID1060_onbead_dig_try_10per_sample_14_IMPDH1_clo_TYMV.raw
48503		AT3G09440.1_x000D_; AT3G09440.2	Heat shock protein 70 (Hsp 70) family protein<|>Heat shock protein 70 (Hsp 70) family protein	00258														ü											DISGNPR	174.792	174.792	1	8.79267e+07	High				12	0	2	HCD	379.693	758.379	-0.226685	40.5429	31.6019	-60	13815	20230213_E4_NEO1_Clavel_Dagdas_GMI_ID1060_onbead_dig_try_10per_sample_14_IMPDH1_clo_TYMV.raw
48504		AT3G14240.1	Subtilase family protein	00206														ü											DSDGHGTHTASISAGR	275.389	275.389	1	1.76439e+06	High				585	0	2	HCD	784.856	1568.7	0.109755	0	31.5903	-45	13810	20230213_E4_NEO1_Clavel_Dagdas_GMI_ID1060_onbead_dig_try_10per_sample_14_IMPDH1_clo_TYMV.raw
48505		AT3G10410.1	SERINE CARBOXYPEPTIDASE-LIKE 49	00438														ü											TNFGAAK	200.041	200.041	1	0	Unknown				6	0	2	HCD	354.688	708.368	1.29366	12.1824	31.5695	-75	13799	20230213_E4_NEO1_Clavel_Dagdas_GMI_ID1060_onbead_dig_try_10per_sample_14_IMPDH1_clo_TYMV.raw
48506		AT3G14240.1	Subtilase family protein	00206														ü											DSDGHGTHTASISAGR	356.488	356.488	1	9.57749e+06	High				578	0	3	HCD	523.573	1568.7	-1.14364	0	31.5676	-75	13798	20230213_E4_NEO1_Clavel_Dagdas_GMI_ID1060_onbead_dig_try_10per_sample_14_IMPDH1_clo_TYMV.raw
48507		AT1G22780.1_x000D_; AT4G09800.1_x000D_; AT1G34030.1	Ribosomal protein S13/S18 family<|>S18 ribosomal protein<|>Ribosomal protein S13/S18 family	00048														ü											ADVDMNK	170.587	170.587	1	669866	High				29	0	2	HCD	396.682	792.356	0.376421	69.0096	31.5616	-60	13795	20230213_E4_NEO1_Clavel_Dagdas_GMI_ID1060_onbead_dig_try_10per_sample_14_IMPDH1_clo_TYMV.raw
48508		AT1G01560.2	MAP kinase 11	00134														ü											SNQPLTDDHSR	196.446	196.446	1	640449	High				529	0	3	HCD	423.865	1269.58	-0.275238	45.8206	31.5579	-60	13793	20230213_E4_NEO1_Clavel_Dagdas_GMI_ID1060_onbead_dig_try_10per_sample_14_IMPDH1_clo_TYMV.raw
48509		AT4G38970.1	fructose-bisphosphate aldolase 2	00061														ü											TIASPGR	169.171	169.171	1	1.30258e+07	High				23	0	2	HCD	351.201	701.394	-0.17901	40.5498	31.556	-60	13792	20230213_E4_NEO1_Clavel_Dagdas_GMI_ID1060_onbead_dig_try_10per_sample_14_IMPDH1_clo_TYMV.raw
48510		AT2G13360.2_x000D_; AT2G13360.1	alanine:glyoxylate aminotransferase<|>alanine:glyoxylate aminotransferase	00130														ü											LSQDENHTIK	234.673	234.673	1	9.83399e+06	High				409	0	3	HCD	395.535	1184.59	-0.212697	4.95418	31.5504	-60	13789	20230213_E4_NEO1_Clavel_Dagdas_GMI_ID1060_onbead_dig_try_10per_sample_14_IMPDH1_clo_TYMV.raw
48511		AT2G41475.1	Embryo-specific protein 3, (ATS3)	00085														ü											LDDPSSR	177.484	177.484	1	3.17093e+06	High				53	0	2	HCD	395.19	789.373	-0.354095	14.3646	31.5271	-75	13777	20230213_E4_NEO1_Clavel_Dagdas_GMI_ID1060_onbead_dig_try_10per_sample_14_IMPDH1_clo_TYMV.raw
48512		AT2G33210.1	heat shock protein 60-2	00196														ü											AMETVGK	185.205	185.205	1	1.39388e+07	High				33	0	2	HCD	368.189	735.37	-0.942708	0	31.5216	-75	13774	20230213_E4_NEO1_Clavel_Dagdas_GMI_ID1060_onbead_dig_try_10per_sample_14_IMPDH1_clo_TYMV.raw
48513		AT1G55450.2	S-adenosyl-L-methionine-dependent methyltransferases superfamily protein	00260														ü											AHMIVGK	221.985	221.985	1	671900	Medium				5	0	2	HCD	378.214	755.42	-4.57221	43.2363	31.5082	-60	13767	20230213_E4_NEO1_Clavel_Dagdas_GMI_ID1060_onbead_dig_try_10per_sample_14_IMPDH1_clo_TYMV.raw
48514		AT5G55280.1	homolog of bacterial cytokinesis Z-ring protein FTSZ 1-1	00416														ü											QSPSTISTK	198.614	198.614	1	1.03211e+06	High				312	0	2	HCD	474.753	948.499	-0.812216	53.5848	31.4792	-75	13752	20230213_E4_NEO1_Clavel_Dagdas_GMI_ID1060_onbead_dig_try_10per_sample_14_IMPDH1_clo_TYMV.raw
48515		AT2G07698.1	ATPase, F1 complex, alpha subunit protein	00647														ü											VGSAAQLK	216.306	216.306	1	5.07427e+06	High				98	0	2	HCD	387.229	773.451	-0.345948	43.5783	31.4773	-75	13751	20230213_E4_NEO1_Clavel_Dagdas_GMI_ID1060_onbead_dig_try_10per_sample_14_IMPDH1_clo_TYMV.raw
48516		AT1G04410.1	Lactate/malate dehydrogenase family protein	00112														ü											SQAAALEK	206.807	206.807	1	1.23796e+07	High				153	0	2	HCD	409.224	817.441	-0.159506	10.2503	31.4367	-75	13730	20230213_E4_NEO1_Clavel_Dagdas_GMI_ID1060_onbead_dig_try_10per_sample_14_IMPDH1_clo_TYMV.raw
48517		AT5G13440.1	Ubiquinol-cytochrome C reductase iron-sulfur subunit	00093														ü											IVYDDHNHER	332.74	332.74	1	3.53997e+06	High				434	0	3	HCD	433.202	1297.59	0.12141	19.71	31.4095	-45	13717	20230213_E4_NEO1_Clavel_Dagdas_GMI_ID1060_onbead_dig_try_10per_sample_14_IMPDH1_clo_TYMV.raw
48518	ü	cont_Q5D862	Filaggrin-2 OS=Homo sapiens GN=FLG2 PE=1 SV=1	02338														ü											HGSSQVWK	161.737	161.737	1	615129	High				185	0	2	HCD	464.736	928.464	0.773728	0	31.3963	-75	13710	20230213_E4_NEO1_Clavel_Dagdas_GMI_ID1060_onbead_dig_try_10per_sample_14_IMPDH1_clo_TYMV.raw
48519		AT1G48350.1	Ribosomal L18p/L5e family protein	00126														ü											KVGEVIAK	331.801	331.801	1	3.46708e+06	High				101	1	2	HCD	422.268	843.529	-0.395067	16.287	31.3925	-75	13708	20230213_E4_NEO1_Clavel_Dagdas_GMI_ID1060_onbead_dig_try_10per_sample_14_IMPDH1_clo_TYMV.raw
48520		AT5G13440.1	Ubiquinol-cytochrome C reductase iron-sulfur subunit	00093														ü											IVYDDHNHER	330.629	330.629	1	7.05433e+06	High				435	0	3	HCD	433.202	1297.59	0.263097	0.714969	31.3791	-60	13701	20230213_E4_NEO1_Clavel_Dagdas_GMI_ID1060_onbead_dig_try_10per_sample_14_IMPDH1_clo_TYMV.raw
48521		AT3G20050.1	T-complex protein 1 alpha subunit	00106														ü											RANDLVR	303.788	303.788	1	5.16299e+06	High		N3(Deamidated): 100	N3(Deamidated)	147	1	2	HCD	422.735	844.463	-1.11044	12.2841	31.3413	-60	13682	20230213_E4_NEO1_Clavel_Dagdas_GMI_ID1060_onbead_dig_try_10per_sample_14_IMPDH1_clo_TYMV.raw
48522		AT1G07140.1; AT2G30060.1	Pleckstrin homology (PH) domain superfamily protein | Pleckstrin homology (PH) domain superfamily protein	00155; 00157														ü											EVAESEEEKEESK	263.244	263.244	1	1.70202e+06	High				439	1	3	HCD	508.23	1522.67	-0.50563	11.5463	31.3357	-60	13679	20230213_E4_NEO1_Clavel_Dagdas_GMI_ID1060_onbead_dig_try_10per_sample_14_IMPDH1_clo_TYMV.raw
48523		AT4G38680.1	glycine rich protein 2	00197														ü											DCTSGGR	155.068	155.068	1	5.57602e+06	High			C2(Methylthio)	5	0	2	HCD	371.136	741.265	-0.575574	8.30309	31.3067	-75	13664	20230213_E4_NEO1_Clavel_Dagdas_GMI_ID1060_onbead_dig_try_10per_sample_14_IMPDH1_clo_TYMV.raw
48524		AT4G03020.2_x000D_; AT4G03020.1	transducin family protein / WD-40 repeat family protein<|>transducin family protein / WD-40 repeat family protein	00092														ü											ESNFSGR	168.083	168.083	1	1.32474e+06	High				37	0	2	HCD	398.682	796.358	-0.880907	15.7749	31.3048	-75	13663	20230213_E4_NEO1_Clavel_Dagdas_GMI_ID1060_onbead_dig_try_10per_sample_14_IMPDH1_clo_TYMV.raw
48525		AT4G00026.1	FUNCTIONS IN: molecular_function unknown; INVOLVED IN: biological_process unknown; LOCATED IN: chloroplast; EXPRESSED IN: cultured cell; CONTAINS InterPro DOMAIN/s: Mitochondrial inner membrane translocase complex, subunit Tim21 (InterPro:IPR013261); Has 35333 Blast hits to 34131 proteins in 2444 species: Archae - 798; Bacteria - 22429; Metazoa - 974; Fungi - 991; Plants - 531; Viruses - 0; Other Eukaryotes - 9610 (source: NCBI BLink).	00171														ü											RIQDDGQVR	318.45	318.45	1	1.84124e+06	High				342	1	2	HCD	543.786	1086.57	-0.00449224	11.5278	31.2481	-60	13632	20230213_E4_NEO1_Clavel_Dagdas_GMI_ID1060_onbead_dig_try_10per_sample_14_IMPDH1_clo_TYMV.raw
48526		AT1G79470	IMPDH1 OS=Arabidopsis thaliana (Thale cress)	00102														ü											HPIASDAGVK	322.387	322.387	1	1.55741e+08	High				265	0	2	HCD	497.769	994.531	-0.226885	11.4881	31.2406	-60	13628	20230213_E4_NEO1_Clavel_Dagdas_GMI_ID1060_onbead_dig_try_10per_sample_14_IMPDH1_clo_TYMV.raw
48527		AT1G79470	IMPDH1 OS=Arabidopsis thaliana (Thale cress)	00102														ü											HPIASDAGVK	357.605	357.605	1	1.61968e+09	High				264	0	2	HCD	497.77	994.532	0.387156	27.1883	31.2325	-45	13624	20230213_E4_NEO1_Clavel_Dagdas_GMI_ID1060_onbead_dig_try_10per_sample_14_IMPDH1_clo_TYMV.raw
48528		AT4G14960.2; AT1G04820.1_x000D_; AT1G50010.1	Tubulin/FtsZ family protein | tubulin alpha-4 chain<|>tubulin alpha-2 chain	00106; 00106														ü											GHYTIGK	269.856	269.856	1	1.20708e+07	High				46	0	2	HCD	388.209	775.41	0.521075	52.176	31.2277	-45	13621	20230213_E4_NEO1_Clavel_Dagdas_GMI_ID1060_onbead_dig_try_10per_sample_14_IMPDH1_clo_TYMV.raw
48529		AT1G79470	IMPDH1 OS=Arabidopsis thaliana (Thale cress)	00153														ü											RMNYEQR	244.963	244.963	1	1.50669e+07	High		Q6(Deamidated): 100	Q6(Deamidated)	276	1	2	HCD	499.23	997.452	-0.244299	19.6257	31.2258	-45	13620	20230213_E4_NEO1_Clavel_Dagdas_GMI_ID1060_onbead_dig_try_10per_sample_14_IMPDH1_clo_TYMV.raw
48530		AT5G43970.1	translocase of outer membrane 22-V	00033														ü											RAAGDAVEVSK	265.531	265.531	1	0	Unknown				522	1	2	HCD	551.796	1102.58	-0.588113	0	31.2184	-75	13616	20230213_E4_NEO1_Clavel_Dagdas_GMI_ID1060_onbead_dig_try_10per_sample_14_IMPDH1_clo_TYMV.raw
48531		AT1G01320.1	Tetratricopeptide repeat (TPR)-like superfamily protein	00512														ü											KTPQQHDDELTSSR	168.323	168.323	1	673782	High				838	1	3	HCD	547.932	1641.78	0.0832148	0	31.1764	-75	13595	20230213_E4_NEO1_Clavel_Dagdas_GMI_ID1060_onbead_dig_try_10per_sample_14_IMPDH1_clo_TYMV.raw
48532		AT1G79470	IMPDH1 OS=Arabidopsis thaliana (Thale cress)	00102														ü											HPIASDAGVK	349.897	349.897	1	1.1044e+09	High				265	0	2	HCD	497.769	994.531	-0.286827	3.69026	31.1689	-75	13591	20230213_E4_NEO1_Clavel_Dagdas_GMI_ID1060_onbead_dig_try_10per_sample_14_IMPDH1_clo_TYMV.raw
48533		AT3G27380.1_x000D_; AT3G27380.2	succinate dehydrogenase 2-1<|>succinate dehydrogenase 2-1	00169														ü											TPASVPAK	243.536	243.536	1	1.46637e+06	High				46	0	2	HCD	385.724	770.441	0.33569	60.4117	31.1167	-60	13564	20230213_E4_NEO1_Clavel_Dagdas_GMI_ID1060_onbead_dig_try_10per_sample_14_IMPDH1_clo_TYMV.raw
48534		AT5G22060.1	DNAJ homologue 2	00024														ü											TAAPEDLKK	264.481	264.481	1	1.48067e+06	High				304	1	2	HCD	486.772	972.536	0.169413	12.3853	31.0594	-45	13534	20230213_E4_NEO1_Clavel_Dagdas_GMI_ID1060_onbead_dig_try_10per_sample_14_IMPDH1_clo_TYMV.raw
48535		AT1G48600.2	S-adenosyl-L-methionine-dependent methyltransferases superfamily protein	00091														ü											NESVNGHYK	185.438	185.438	1	860286	High		N5(Deamidated): 100	N5(Deamidated)	151	0	3	HCD	350.162	1048.47	1.34276	70.3874	31.0575	-45	13533	20230213_E4_NEO1_Clavel_Dagdas_GMI_ID1060_onbead_dig_try_10per_sample_14_IMPDH1_clo_TYMV.raw
48536		AT3G02530.1; AT5G16070.1	TCP-1/cpn60 chaperonin family protein | TCP-1/cpn60 chaperonin family protein	00260; 00260														ü											EAMVTAER	177.739	177.739	1	2.04849e+06	High		M3(Oxidation): 100	M3(Oxidation)	149	0	2	HCD	461.719	922.431	1.23441	14.5607	31.0403	-75	13524	20230213_E4_NEO1_Clavel_Dagdas_GMI_ID1060_onbead_dig_try_10per_sample_14_IMPDH1_clo_TYMV.raw
48537		AT4G18240.1	starch synthase 4	00234														ü											LSETDER	191.404	191.404	1	1.37e+08	Medium				81	0	2	HCD	425.201	849.394	-0.489302	0	31.0249	-60	13516	20230213_E4_NEO1_Clavel_Dagdas_GMI_ID1060_onbead_dig_try_10per_sample_14_IMPDH1_clo_TYMV.raw
48538		AT4G37910.1	mitochondrial heat shock protein 70-1	00562														ü											EAELNAQK	215.821	215.821	1	1.89021e+07	High	X			199	0	2	HCD	451.733	902.458	0.392179	10.9209	31.0211	-60	13514	20230213_E4_NEO1_Clavel_Dagdas_GMI_ID1060_onbead_dig_try_10per_sample_14_IMPDH1_clo_TYMV.raw
48539		AT5G55070.1	Dihydrolipoamide succinyltransferase	00187														ü											PAPKPSPPAEK	202.902	202.902	1	2.18385e+06	High				358	1	3	HCD	373.545	1118.62	0.230129	45.5326	31.0086	-45	13508	20230213_E4_NEO1_Clavel_Dagdas_GMI_ID1060_onbead_dig_try_10per_sample_14_IMPDH1_clo_TYMV.raw
48540		AT2G29500.1	HSP20-like chaperones superfamily protein	00104														ü											SSGQFTR	180.724	180.724	1	1.03388e+07	High				29	0	2	HCD	391.694	782.38	1.6122	45.1839	30.9834	-60	13495	20230213_E4_NEO1_Clavel_Dagdas_GMI_ID1060_onbead_dig_try_10per_sample_14_IMPDH1_clo_TYMV.raw
48541		AT1G67430.1	Ribosomal protein L22p/L17e family protein	00004														ü											YSQEPDNQTK	197.435	197.435	1	2.56491e+06	High				252	0	2	HCD	605.273	1209.54	-0.141764	0	30.9679	-45	13487	20230213_E4_NEO1_Clavel_Dagdas_GMI_ID1060_onbead_dig_try_10per_sample_14_IMPDH1_clo_TYMV.raw
48542		AT5G50920.1	CLPC homologue 1	00602														ü											MEETLHK	182.75	182.75	1	1.3175e+06	High				97	0	2	HCD	444.218	887.428	-1.16006	30.2937	30.966	-45	13486	20230213_E4_NEO1_Clavel_Dagdas_GMI_ID1060_onbead_dig_try_10per_sample_14_IMPDH1_clo_TYMV.raw
48543		AT3G27830.1	ribosomal protein L12-A	00180														ü											TLEEAGAK	230.794	230.794	1	2.25334e+07	High				157	0	2	HCD	409.716	818.425	-0.530008	13.2861	30.9506	-75	13478	20230213_E4_NEO1_Clavel_Dagdas_GMI_ID1060_onbead_dig_try_10per_sample_14_IMPDH1_clo_TYMV.raw
48544		AT5G50920.1	CLPC homologue 1	00500														ü											HAQVPEEAR	274.293	274.293	1	3.25657e+06	High				322	0	2	HCD	518.762	1036.52	-0.472404	0	30.9427	-60	13474	20230213_E4_NEO1_Clavel_Dagdas_GMI_ID1060_onbead_dig_try_10per_sample_14_IMPDH1_clo_TYMV.raw
48545		AT1G07940.1_x000D_; AT5G60390.3_x000D_; AT1G07930.1_x000D_; AT5G60390.1_x000D_; AT1G07940.2_x000D_; AT1G07920.1	GTP binding Elongation factor Tu family protein<|>GTP binding Elongation factor Tu family protein<|>GTP binding Elongation factor Tu family protein<|>GTP binding Elongation factor Tu family protein<|>GTP binding Elongation factor Tu family protein<|>GTP binding Elongation factor Tu family protein	00310														ü											RGYVASNSKDDPAK	247.308	247.308	1	2.47491e+06	High		N7(Deamidated): 100	N7(Deamidated)	752	2	3	HCD	503.583	1508.73	-0.522139	67.0763	30.9371	-60	13471	20230213_E4_NEO1_Clavel_Dagdas_GMI_ID1060_onbead_dig_try_10per_sample_14_IMPDH1_clo_TYMV.raw
48546		AT5G17920.1_x000D_; AT5G17920.2; AT3G03780.3_x000D_; AT3G03780.1_x000D_; AT3G03780.2	Cobalamin-independent synthase family protein<|>Cobalamin-independent synthase family protein | methionine synthase 2<|>methionine synthase 2<|>methionine synthase 2	00466; 00466														ü											AIKEEIK	194.656	194.656	1	2.76456e+06	High				150	1	2	HCD	415.753	830.498	-0.162979	65.5456	30.9352	-60	13470	20230213_E4_NEO1_Clavel_Dagdas_GMI_ID1060_onbead_dig_try_10per_sample_14_IMPDH1_clo_TYMV.raw
48547		ATCG00800.1	structural constituent of ribosome	00028														ü											KYSEGLEEDKK	302.837	302.837	1	4.32308e+06	High				592	2	3	HCD	442.557	1325.66	-0.570333	6.28883	30.9333	-60	13469	20230213_E4_NEO1_Clavel_Dagdas_GMI_ID1060_onbead_dig_try_10per_sample_14_IMPDH1_clo_TYMV.raw
48548		AT2G36620.1; AT3G53020.1	ribosomal protein L24 | Ribosomal protein L24e family protein	00064; 00064														ü											DAAQEAVK	258.253	258.253	1	2.40078e+07	High				128	0	2	HCD	416.214	831.421	0.0675816	39.6883	30.9178	-45	13461	20230213_E4_NEO1_Clavel_Dagdas_GMI_ID1060_onbead_dig_try_10per_sample_14_IMPDH1_clo_TYMV.raw
48549		AT1G07930.2; AT1G07940.1_x000D_; AT5G60390.3_x000D_; AT1G07930.1_x000D_; AT5G60390.1_x000D_; AT1G07940.2_x000D_; AT1G07920.1	GTP binding Elongation factor Tu family protein | GTP binding Elongation factor Tu family protein<|>GTP binding Elongation factor Tu family protein<|>GTP binding Elongation factor Tu family protein<|>GTP binding Elongation factor Tu family protein<|>GTP binding Elongation factor Tu family protein<|>GTP binding Elongation factor Tu family protein	00155; 00155														ü											MDATTPK	190.597	190.597	1	1.13522e+07	High		M1(Oxidation): 100	M1(Oxidation)	39	0	2	HCD	390.184	779.361	1.17665	95.0559	30.9138	-75	13459	20230213_E4_NEO1_Clavel_Dagdas_GMI_ID1060_onbead_dig_try_10per_sample_14_IMPDH1_clo_TYMV.raw
48550		AT5G17920.1_x000D_; AT5G17920.2; AT3G03780.3_x000D_; AT3G03780.1_x000D_; AT3G03780.2	Cobalamin-independent synthase family protein<|>Cobalamin-independent synthase family protein | methionine synthase 2<|>methionine synthase 2<|>methionine synthase 2	00466; 00466														ü											AIKEEIK	213.159	213.159	1	2.31193e+06	High				150	1	2	HCD	415.752	830.498	-0.603429	53.4238	30.9119	-75	13458	20230213_E4_NEO1_Clavel_Dagdas_GMI_ID1060_onbead_dig_try_10per_sample_14_IMPDH1_clo_TYMV.raw
48551		AT3G26650.1; AT1G12900.1; AT1G42970.1	glyceraldehyde 3-phosphate dehydrogenase A subunit | glyceraldehyde 3-phosphate dehydrogenase A subunit 2 | glyceraldehyde-3-phosphate dehydrogenase B subunit	00237; 00234; 00256														ü											GTMTTTHSYTGDQR	349.937	349.937	1	5.93399e+06	High		M3(Oxidation): 100	M3(Oxidation)	447	0	3	HCD	524.563	1571.68	0.0565504	11.2312	30.9081	-75	13456	20230213_E4_NEO1_Clavel_Dagdas_GMI_ID1060_onbead_dig_try_10per_sample_14_IMPDH1_clo_TYMV.raw
48552		AT3G25800.1; AT1G25490.1	protein phosphatase 2A subunit A2 | ARM repeat superfamily protein	00326; 00326														ü											ELSSDSSQHVR	305.763	305.763	1	1.72168e+06	High				477	0	3	HCD	415.534	1244.59	1.02293	23.4368	30.8982	-60	13451	20230213_E4_NEO1_Clavel_Dagdas_GMI_ID1060_onbead_dig_try_10per_sample_14_IMPDH1_clo_TYMV.raw
48553		AT5G55070.1	Dihydrolipoamide succinyltransferase	00154														ü											EGDTVEPGNK	184.884	184.884	1	2.75894e+06	High				282	0	2	HCD	523.244	1045.48	1.0911	5.67016	30.8925	-60	13448	20230213_E4_NEO1_Clavel_Dagdas_GMI_ID1060_onbead_dig_try_10per_sample_14_IMPDH1_clo_TYMV.raw
48554		AT3G51260.1	20S proteasome alpha subunit PAD1	00030														ü											GNAAVGVR	168.104	168.104	1	535739	High				13	0	2	HCD	372.211	743.416	-0.202217	51.8241	30.8674	-75	13435	20230213_E4_NEO1_Clavel_Dagdas_GMI_ID1060_onbead_dig_try_10per_sample_14_IMPDH1_clo_TYMV.raw
48555		ATCG00680.1	photosystem II reaction center protein B	00498														ü											LGDPTTK	182.43	182.43	1	1.33064e+06	High				64	0	2	HCD	366.2	731.393	-0.21103	52.7848	30.8557	-60	13429	20230213_E4_NEO1_Clavel_Dagdas_GMI_ID1060_onbead_dig_try_10per_sample_14_IMPDH1_clo_TYMV.raw
48556		AT2G44310.1	Calcium-binding EF-hand family protein	00129														ü											AADLEASK	197.278	197.278	1	452059	Medium				127	0	2	HCD	402.708	804.41	-0.065082	18.2779	30.8234	-75	13413	20230213_E4_NEO1_Clavel_Dagdas_GMI_ID1060_onbead_dig_try_10per_sample_14_IMPDH1_clo_TYMV.raw
48557		AT5G19510.1; AT2G18110.1	Translation elongation factor EF1B/ribosomal protein S6 family protein | Translation elongation factor EF1B/ribosomal protein S6 family protein	00160; 00153														ü											KLEEAVR	155.06	155.06	1	3.97388e+06	High				306	1	2	HCD	422.748	844.488	-0.600926	17.5797	30.8215	-75	13412	20230213_E4_NEO1_Clavel_Dagdas_GMI_ID1060_onbead_dig_try_10per_sample_14_IMPDH1_clo_TYMV.raw
48558		AT2G44310.1	Calcium-binding EF-hand family protein	00129														ü											AADLEASK	186.822	186.822	1	948693	Medium				124	0	2	HCD	402.709	804.41	0.54221	84.6007	30.8096	-60	13406	20230213_E4_NEO1_Clavel_Dagdas_GMI_ID1060_onbead_dig_try_10per_sample_14_IMPDH1_clo_TYMV.raw
48559		ATCG00120.1	ATP synthase subunit alpha	00406														ü											ATQNQLAR	167.764	167.764	1	2.77199e+06	High	X	N4(Deamidated): 99.71	N4(Deamidated)	204	0	2	HCD	451.739	902.47	0.798226	14.7277	30.8077	-60	13405	20230213_E4_NEO1_Clavel_Dagdas_GMI_ID1060_onbead_dig_try_10per_sample_14_IMPDH1_clo_TYMV.raw
48560		AT2G35900.1	unknown protein; FUNCTIONS IN: molecular_function unknown; INVOLVED IN: biological_process unknown; LOCATED IN: nucleus; EXPRESSED IN: 20 plant structures; EXPRESSED DURING: 13 growth stages; Has 32 Blast hits to 32 proteins in 12 species: Archae - 0; Bacteria - 0; Metazoa - 0; Fungi - 0; Plants - 32; Viruses - 0; Other Eukaryotes - 0 (source: NCBI BLink).	00045														ü											TEEVEPGK	260.743	260.743	1	2.9424e+06	High				174	0	2	HCD	444.719	888.43	-0.472479	44.0669	30.8059	-60	13404	20230213_E4_NEO1_Clavel_Dagdas_GMI_ID1060_onbead_dig_try_10per_sample_14_IMPDH1_clo_TYMV.raw
48561		AT4G04640.1	ATPase, F1 complex, gamma subunit protein	00058														ü											DRIDSVK	231.279	231.279	1	2.67559e+06	High				239	1	2	HCD	416.73	832.453	0.341946	29.7019	30.804	-60	13403	20230213_E4_NEO1_Clavel_Dagdas_GMI_ID1060_onbead_dig_try_10per_sample_14_IMPDH1_clo_TYMV.raw
48562		AT5G66470.1	RNA binding;GTP binding	00379														ü											TLATAAR	186.945	186.945	1	1.13926e+06	High				17	0	2	HCD	352.208	703.41	-0.196728	23.2806	30.7812	-75	13391	20230213_E4_NEO1_Clavel_Dagdas_GMI_ID1060_onbead_dig_try_10per_sample_14_IMPDH1_clo_TYMV.raw
48563		AT4G25130.1	peptide met sulfoxide reductase 4	00167														ü											HDPTTLNR	169.57	169.57	1	2.85835e+06	High				338	0	2	HCD	477.244	953.481	1.14913	21.2661	30.7793	-75	13390	20230213_E4_NEO1_Clavel_Dagdas_GMI_ID1060_onbead_dig_try_10per_sample_14_IMPDH1_clo_TYMV.raw
48564		AT2G44650.1	chloroplast chaperonin 10	00052														ü											VVPQADR	159.04	159.04	1	1.78298e+06	High				29	0	2	HCD	392.72	784.432	0.793168	34.6949	30.7711	-60	13386	20230213_E4_NEO1_Clavel_Dagdas_GMI_ID1060_onbead_dig_try_10per_sample_14_IMPDH1_clo_TYMV.raw
48565		AT1G69410.1; AT1G26630.1	eukaryotic elongation factor 5A-3 | Eukaryotic translation initiation factor 5A-1 (eIF-5A 1) protein	00029; 00029														ü											GGHIVIK	255.698	255.698	1	3.91614e+07	High				10	0	2	HCD	362.229	723.451	0.131042	18.7688	30.7636	-60	13382	20230213_E4_NEO1_Clavel_Dagdas_GMI_ID1060_onbead_dig_try_10per_sample_14_IMPDH1_clo_TYMV.raw
48566		AT1G79470	IMPDH1 OS=Arabidopsis thaliana (Thale cress)	00153														ü											RMNYEQR	221.187	221.187	1	7.39552e+09	High				403	1	2	HCD	498.738	996.468	0.383085	67.7018	30.7618	-60	13381	20230213_E4_NEO1_Clavel_Dagdas_GMI_ID1060_onbead_dig_try_10per_sample_14_IMPDH1_clo_TYMV.raw
48567		AT1G07930.2; AT1G07940.1_x000D_; AT5G60390.3_x000D_; AT1G07930.1_x000D_; AT5G60390.1_x000D_; AT1G07940.2_x000D_; AT1G07920.1	GTP binding Elongation factor Tu family protein | GTP binding Elongation factor Tu family protein<|>GTP binding Elongation factor Tu family protein<|>GTP binding Elongation factor Tu family protein<|>GTP binding Elongation factor Tu family protein<|>GTP binding Elongation factor Tu family protein<|>GTP binding Elongation factor Tu family protein	00155; 00155														ü											MDATTPK	203.897	203.897	1	4.00673e+08	High				41	0	2	HCD	382.186	763.365	-0.357301	7.23805	30.7349	-75	13367	20230213_E4_NEO1_Clavel_Dagdas_GMI_ID1060_onbead_dig_try_10per_sample_14_IMPDH1_clo_TYMV.raw
48568		AT2G47510.2_x000D_; AT2G47510.1	fumarase 1<|>fumarase 1	00155														ü											CVHPNDHVNR	152.805	152.805	1	0	Unknown			C1(Methylthio)	321	0	3	HCD	412.851	1236.54	1.31657	45.7915	30.7267	-60	13363	20230213_E4_NEO1_Clavel_Dagdas_GMI_ID1060_onbead_dig_try_10per_sample_14_IMPDH1_clo_TYMV.raw
48569		AT1G68370.1	Chaperone DnaJ-domain superfamily protein	00286														ü											TYEDTTEK	172.972	172.972	1	986969	High				191	0	2	HCD	493.718	986.43	-1.79143	0	30.7249	-60	13362	20230213_E4_NEO1_Clavel_Dagdas_GMI_ID1060_onbead_dig_try_10per_sample_14_IMPDH1_clo_TYMV.raw
48570		AT5G09510.1	Ribosomal protein S19 family protein	00072														ü											REAPAGEKPEPVR	290.879	290.879	1	2.56907e+06	High				712	2	3	HCD	479.26	1435.77	0.780048	0	30.7044	-45	13351	20230213_E4_NEO1_Clavel_Dagdas_GMI_ID1060_onbead_dig_try_10per_sample_14_IMPDH1_clo_TYMV.raw
48571		AT1G56500.1	haloacid dehalogenase-like hydrolase family protein	00828														ü											KLDPVTK	225.183	225.183	1	1.27793e+06	High				109	1	2	HCD	400.747	800.487	-0.417867	18.5367	30.6966	-75	13347	20230213_E4_NEO1_Clavel_Dagdas_GMI_ID1060_onbead_dig_try_10per_sample_14_IMPDH1_clo_TYMV.raw
48572		AT5G02500.1	heat shock cognate protein 70-1	00097														ü											IQAGPADK	190.293	190.293	1	0	Unknown				36	0	2	HCD	400.219	799.43	-0.465192	7.32246	30.6525	-75	13325	20230213_E4_NEO1_Clavel_Dagdas_GMI_ID1060_onbead_dig_try_10per_sample_14_IMPDH1_clo_TYMV.raw
48573		AT1G22410.1; AT4G33510.1; AT4G39980.1	Class-II DAHP synthetase family protein | 3-deoxy-d-arabino-heptulosonate 7-phosphate synthase | 3-deoxy-D-arabino-heptulosonate 7-phosphate synthase 1	00179; 00179; 00156														ü											MAGQFAK	205.509	205.509	1	3.04184e+06	High		M1(Oxidation): 100	M1(Oxidation)	38	0	2	HCD	384.689	768.371	0.382599	41.197	30.6451	-75	13321	20230213_E4_NEO1_Clavel_Dagdas_GMI_ID1060_onbead_dig_try_10per_sample_14_IMPDH1_clo_TYMV.raw
48574		AT4G23850.1	AMP-dependent synthetase and ligase family protein	00068														ü											EIVDGKPGK	181.252	181.252	1	1.09735e+06	High				146	1	2	HCD	471.767	942.526	0.356006	0	30.637	-60	13317	20230213_E4_NEO1_Clavel_Dagdas_GMI_ID1060_onbead_dig_try_10per_sample_14_IMPDH1_clo_TYMV.raw
48575		AT5G05010.2_x000D_; AT5G05010.1	clathrin adaptor complexes medium subunit family protein<|>clathrin adaptor complexes medium subunit family protein	00232														ü											SSVTAPPK	208.657	208.657	1	1.09793e+07	High				73	0	2	HCD	393.722	786.436	0.30188	0	30.6333	-60	13315	20230213_E4_NEO1_Clavel_Dagdas_GMI_ID1060_onbead_dig_try_10per_sample_14_IMPDH1_clo_TYMV.raw
48576		AT5G59870.1	histone H2A 6	00099														ü											NDEELGK	173.391	173.391	1	6.93454e+06	High				60	0	2	HCD	402.69	804.373	-0.12691	29.1054	30.6314	-60	13314	20230213_E4_NEO1_Clavel_Dagdas_GMI_ID1060_onbead_dig_try_10per_sample_14_IMPDH1_clo_TYMV.raw
48577		AT3G44110.1	DNAJ homologue 3	00024														ü											SASPEDLKK	240.354	240.354	1	4.03377e+06	High				335	1	2	HCD	487.761	974.515	0.161798	0	30.6198	-45	13308	20230213_E4_NEO1_Clavel_Dagdas_GMI_ID1060_onbead_dig_try_10per_sample_14_IMPDH1_clo_TYMV.raw
48578		AT3G13470.1	TCP-1/cpn60 chaperonin family protein	00067														ü											LQTGVNK	194.295	194.295	1	2.05251e+06	High				92	0	2	HCD	380.222	759.436	-0.237622	24.6481	30.6027	-75	13299	20230213_E4_NEO1_Clavel_Dagdas_GMI_ID1060_onbead_dig_try_10per_sample_14_IMPDH1_clo_TYMV.raw
48579		AT4G02930.1	GTP binding Elongation factor Tu family protein	00090														ü											VLAEEGK	202.106	202.106	1	1.64911e+07	High				80	0	2	HCD	373.208	745.409	0.434893	24.7718	30.5875	-60	13292	20230213_E4_NEO1_Clavel_Dagdas_GMI_ID1060_onbead_dig_try_10per_sample_14_IMPDH1_clo_TYMV.raw
48580		AT1G79470	IMPDH1 OS=Arabidopsis thaliana (Thale cress)	00153														ü											RMNYEQR	327.512	327.512	1	7.65152e+08	High		M2(Oxidation): 100	M2(Oxidation)	333	1	2	HCD	506.735	1012.46	0.774349	2.09901	30.5721	-45	13284	20230213_E4_NEO1_Clavel_Dagdas_GMI_ID1060_onbead_dig_try_10per_sample_14_IMPDH1_clo_TYMV.raw
48581		AT3G13470.1	TCP-1/cpn60 chaperonin family protein	00067														ü											LQTGVNK	203.239	203.239	1	1.73995e+07	High				92	0	2	HCD	380.221	759.436	-0.477609	35.8806	30.5506	-60	13273	20230213_E4_NEO1_Clavel_Dagdas_GMI_ID1060_onbead_dig_try_10per_sample_14_IMPDH1_clo_TYMV.raw
48582		AT1G50250.1; AT5G42270.1	FTSH protease 1 | FtsH extracellular protease family	00510; 00498														ü											NAVVSEEK	244.278	244.278	1	1.34752e+07	High				260	0	2	HCD	438.227	875.447	-0.0611666	0	30.5487	-60	13272	20230213_E4_NEO1_Clavel_Dagdas_GMI_ID1060_onbead_dig_try_10per_sample_14_IMPDH1_clo_TYMV.raw
48583		AT1G80410.2	tetratricopeptide repeat (TPR)-containing protein	00697														ü											LGAENPDSHR	213.038	213.038	1	4.80035e+06	High				320	0	3	HCD	365.844	1095.52	0.126225	16.7477	30.5455	-60	13270	20230213_E4_NEO1_Clavel_Dagdas_GMI_ID1060_onbead_dig_try_10per_sample_14_IMPDH1_clo_TYMV.raw
48584		AT5G49910.1	chloroplast heat shock protein 70-2	00152														ü											RMNEVAEESK	197.981	197.981	1	655534	Medium				347	1	3	HCD	398.192	1192.56	-0.28375	26.5911	30.5338	-45	13264	20230213_E4_NEO1_Clavel_Dagdas_GMI_ID1060_onbead_dig_try_10per_sample_14_IMPDH1_clo_TYMV.raw
48585		AT5G49910.1	chloroplast heat shock protein 70-2	00152														ü											RMNEVAEESK	282.52	282.52	1	1.12612e+06	High				344	1	2	HCD	596.785	1192.56	0.649257	0	30.5075	-60	13251	20230213_E4_NEO1_Clavel_Dagdas_GMI_ID1060_onbead_dig_try_10per_sample_14_IMPDH1_clo_TYMV.raw
48586		AT3G03780.3_x000D_; AT3G03780.1_x000D_; AT3G03780.2	methionine synthase 2<|>methionine synthase 2<|>methionine synthase 2	00029														ü											SSADDLQK	200.207	200.207	1	3.18151e+06	High				111	0	2	HCD	432.208	863.409	-2.18386	16.9607	30.5019	-60	13248	20230213_E4_NEO1_Clavel_Dagdas_GMI_ID1060_onbead_dig_try_10per_sample_14_IMPDH1_clo_TYMV.raw
48587		AT1G04270.1	cytosolic ribosomal protein S15	00072														ü											REAPQGEKPEPVR	220.28	220.28	1	4.14076e+06	High				741	2	4	HCD	373.952	1492.79	0.341531	14.4512	30.4785	-45	13235	20230213_E4_NEO1_Clavel_Dagdas_GMI_ID1060_onbead_dig_try_10per_sample_14_IMPDH1_clo_TYMV.raw
48588		AT1G79470	IMPDH1 OS=Arabidopsis thaliana (Thale cress)	00102														ü											HPIASDAGVK	321.831	321.831	1	1.55741e+08	High				265	0	2	HCD	497.769	994.532	0.0331524	2.56979	30.45	-60	13220	20230213_E4_NEO1_Clavel_Dagdas_GMI_ID1060_onbead_dig_try_10per_sample_14_IMPDH1_clo_TYMV.raw
48589		AT4G20360.1	RAB GTPase homolog E1B	00422														ü											IMNDKDEESK	240.071	240.071	1	3.50124e+06	High		N3(Deamidated): 100	N3(Deamidated)	226	1	2	HCD	605.269	1209.53	-0.494501	8.78833	30.4122	-60	13200	20230213_E4_NEO1_Clavel_Dagdas_GMI_ID1060_onbead_dig_try_10per_sample_14_IMPDH1_clo_TYMV.raw
48590		AT2G33800.1	Ribosomal protein S5 family protein	00222														ü											SEGDYGAAK	228.748	228.748	1	5.01054e+06	High				91	0	2	HCD	449.201	897.394	-0.67889	15.3715	30.3816	-75	13184	20230213_E4_NEO1_Clavel_Dagdas_GMI_ID1060_onbead_dig_try_10per_sample_14_IMPDH1_clo_TYMV.raw
48591		AT1G79470	IMPDH1 OS=Arabidopsis thaliana (Thale cress)	00102														ü											HPIASDAGVK	338.206	338.206	1	1.1044e+09	High				265	0	2	HCD	497.769	994.532	-0.027031	17.7112	30.3797	-75	13183	20230213_E4_NEO1_Clavel_Dagdas_GMI_ID1060_onbead_dig_try_10per_sample_14_IMPDH1_clo_TYMV.raw
48592		AT4G20360.1	RAB GTPase homolog E1B	00422														ü											IMNDKDEESK	254.138	254.138	1	1.10747e+07	High		N3(Deamidated): 100	N3(Deamidated)	220	1	3	HCD	403.848	1209.53	-0.151649	41.2566	30.3707	-60	13179	20230213_E4_NEO1_Clavel_Dagdas_GMI_ID1060_onbead_dig_try_10per_sample_14_IMPDH1_clo_TYMV.raw
48593		AT5G22060.1; AT3G44110.1	DNAJ homologue 2 | DNAJ homologue 3	00197; 00196														ü											GTGETINDRDR	255.298	255.298	1	2.21197e+07	High				420	1	3	HCD	411.864	1233.58	-2.66007	20.1507	30.3651	-60	13176	20230213_E4_NEO1_Clavel_Dagdas_GMI_ID1060_onbead_dig_try_10per_sample_14_IMPDH1_clo_TYMV.raw
48594		AT3G10920.1	manganese superoxide dismutase 1	00081														ü											GDASTVVK	200.089	200.089	1	1.04092e+06	High				92	0	2	HCD	388.711	776.415	0.514795	28.0415	30.3216	-60	13155	20230213_E4_NEO1_Clavel_Dagdas_GMI_ID1060_onbead_dig_try_10per_sample_14_IMPDH1_clo_TYMV.raw
48595		AT5G11720.1	Glycosyl hydrolases family 31 protein	00043														ü											SVGVDSNR	244.517	244.517	1	1.71214e+07	High				85	0	2	HCD	417.21	833.413	1.66788	18.1031	30.3179	-60	13153	20230213_E4_NEO1_Clavel_Dagdas_GMI_ID1060_onbead_dig_try_10per_sample_14_IMPDH1_clo_TYMV.raw
48596		AT4G23220.1	cysteine-rich RLK (RECEPTOR-like protein kinase) 14	00399														ü											AIEDATNK	172.314	172.314	1	564383	High				195	0	2	HCD	431.218	861.429	-2.45168	66.5243	30.2949	-75	13141	20230213_E4_NEO1_Clavel_Dagdas_GMI_ID1060_onbead_dig_try_10per_sample_14_IMPDH1_clo_TYMV.raw
48597		AT2G25970.1	KH domain-containing protein	00074														ü											AQEIAAR	202.411	202.411	1	1.10368e+06	High				49	0	2	HCD	379.712	758.416	0.430277	13.243	30.2911	-75	13139	20230213_E4_NEO1_Clavel_Dagdas_GMI_ID1060_onbead_dig_try_10per_sample_14_IMPDH1_clo_TYMV.raw
48598		AT5G02500.1; AT3G12580.1; AT5G02490.1; AT3G09440.1_x000D_; AT3G09440.2	heat shock cognate protein 70-1 | heat shock protein 70 | Heat shock protein 70 (Hsp 70) family protein | Heat shock protein 70 (Hsp 70) family protein<|>Heat shock protein 70 (Hsp 70) family protein	00524; 00524; 00524; 00524														ü											MVQEAEK	172.383	172.383	1	899966	High		Q3(Deamidated): 100	Q3(Deamidated)	95	0	2	HCD	418.197	835.386	-0.332865	26.1021	30.2804	-60	13134	20230213_E4_NEO1_Clavel_Dagdas_GMI_ID1060_onbead_dig_try_10per_sample_14_IMPDH1_clo_TYMV.raw
48599		ATCG00120.1	ATP synthase subunit alpha	00406														ü											ATQNQLAR	228.304	228.304	1	8.19132e+07	High				204	0	2	HCD	451.246	901.485	0.070797	40.8929	30.2652	-45	13126	20230213_E4_NEO1_Clavel_Dagdas_GMI_ID1060_onbead_dig_try_10per_sample_14_IMPDH1_clo_TYMV.raw
48600		AT3G22310.1	putative mitochondrial RNA helicase 1	00506														ü											SGGSFGGGR	259.581	259.581	1	777892	High	X			32	0	2	HCD	391.183	781.359	0.942528	28.6231	30.2541	-75	13121	20230213_E4_NEO1_Clavel_Dagdas_GMI_ID1060_onbead_dig_try_10per_sample_14_IMPDH1_clo_TYMV.raw
48601		AT5G56500.2_x000D_; AT5G56500.1	TCP-1/cpn60 chaperonin family protein<|>TCP-1/cpn60 chaperonin family protein	00521														ü											VLSSDNPK	188.822	188.822	1	690289	High				161	0	2	HCD	430.229	859.451	-0.664082	47.1727	30.2522	-75	13120	20230213_E4_NEO1_Clavel_Dagdas_GMI_ID1060_onbead_dig_try_10per_sample_14_IMPDH1_clo_TYMV.raw
48602		AT2G33150.1	peroxisomal 3-ketoacyl-CoA thiolase 3	00212														ü											QEQDQAAVDSHR	188.239	188.239	1	1.3593e+06	High				525	0	3	HCD	461.88	1383.63	0.840236	46.2632	30.2407	-60	13115	20230213_E4_NEO1_Clavel_Dagdas_GMI_ID1060_onbead_dig_try_10per_sample_14_IMPDH1_clo_TYMV.raw
48603		AT5G36230.1	ARM repeat superfamily protein	00005														ü											EKPTLGGTR	161.448	161.448	1	1.63539e+06	High				406	1	2	HCD	479.769	958.531	-0.821886	0	30.2387	-60	13114	20230213_E4_NEO1_Clavel_Dagdas_GMI_ID1060_onbead_dig_try_10per_sample_14_IMPDH1_clo_TYMV.raw
48604		AT5G56500.2_x000D_; AT5G56500.1	TCP-1/cpn60 chaperonin family protein<|>TCP-1/cpn60 chaperonin family protein	00521														ü											VLSSDNPK	157.105	157.105	1	2.37811e+06	High				160	0	2	HCD	430.23	859.452	0.0462109	43.599	30.2369	-60	13113	20230213_E4_NEO1_Clavel_Dagdas_GMI_ID1060_onbead_dig_try_10per_sample_14_IMPDH1_clo_TYMV.raw
48605		AT1G07930.2; AT1G07940.1_x000D_; AT5G60390.3_x000D_; AT1G07930.1_x000D_; AT5G60390.1_x000D_; AT1G07940.2_x000D_; AT1G07920.1	GTP binding Elongation factor Tu family protein | GTP binding Elongation factor Tu family protein<|>GTP binding Elongation factor Tu family protein<|>GTP binding Elongation factor Tu family protein<|>GTP binding Elongation factor Tu family protein<|>GTP binding Elongation factor Tu family protein<|>GTP binding Elongation factor Tu family protein	00384; 00307														ü											NGDAGMVK	193.16	193.16	1	5.17161e+06	High				62	0	2	HCD	396.189	791.371	-0.824982	6.32083	30.2158	-75	13102	20230213_E4_NEO1_Clavel_Dagdas_GMI_ID1060_onbead_dig_try_10per_sample_14_IMPDH1_clo_TYMV.raw
48606		AT4G39090.1	Papain family cysteine protease	00143														ü											DHGAVTPVK	339.426	339.426	1	6.72119e+06	High				183	0	2	HCD	462.251	923.494	-0.285418	1.30821	30.2121	-75	13100	20230213_E4_NEO1_Clavel_Dagdas_GMI_ID1060_onbead_dig_try_10per_sample_14_IMPDH1_clo_TYMV.raw
48607		AT3G53020.1	Ribosomal protein L24e family protein	00130														ü											KVEFASK	247.148	247.148	1	4.15366e+06	High				43	1	2	HCD	404.732	808.456	-0.485853	32.6303	30.1795	-75	13084	20230213_E4_NEO1_Clavel_Dagdas_GMI_ID1060_onbead_dig_try_10per_sample_14_IMPDH1_clo_TYMV.raw
48608		AT1G42970.1	glyceraldehyde-3-phosphate dehydrogenase B subunit	00121														ü											NASHLLK	243.425	243.425	1	7.57378e+07	High				25	0	2	HCD	391.73	782.452	-0.11154	14.8372	30.1584	-45	13074	20230213_E4_NEO1_Clavel_Dagdas_GMI_ID1060_onbead_dig_try_10per_sample_14_IMPDH1_clo_TYMV.raw
48609		AT2G02790.1	IQ-domain 29	00341														ü											EGSSVEVK	209.312	209.312	1	644642	High				129	0	2	HCD	417.713	834.42	-0.758977	57.9933	30.1466	-75	13067	20230213_E4_NEO1_Clavel_Dagdas_GMI_ID1060_onbead_dig_try_10per_sample_14_IMPDH1_clo_TYMV.raw
48610		AT4G20360.1	RAB GTPase homolog E1B	00422														ü											IMNDKDEESK	268.847	268.847	1	4.78912e+06	High		N3(Deamidated): 100	N3(Deamidated)	221	1	3	HCD	403.848	1209.53	-0.677916	5.73343	30.1428	-75	13065	20230213_E4_NEO1_Clavel_Dagdas_GMI_ID1060_onbead_dig_try_10per_sample_14_IMPDH1_clo_TYMV.raw
48611		AT4G36800.1_x000D_; AT4G36800.2	RUB1 conjugating enzyme 1<|>RUB1 conjugating enzyme 1	00028														ü											QSAGELR	221.206	221.206	1	3.85087e+06	High	X			69	0	2	HCD	380.701	760.395	-0.149043	29.2398	30.1026	-75	13044	20230213_E4_NEO1_Clavel_Dagdas_GMI_ID1060_onbead_dig_try_10per_sample_14_IMPDH1_clo_TYMV.raw
48612		AT4G05420.1; AT4G21100.1	damaged DNA binding protein 1A | damaged DNA binding protein 1B	00896; 00896														ü											HEEGAIEER	392.204	392.204	1	2.1387e+06	High				377	0	2	HCD	535.249	1069.49	-0.0447139	32.9297	30.0861	-60	13037	20230213_E4_NEO1_Clavel_Dagdas_GMI_ID1060_onbead_dig_try_10per_sample_14_IMPDH1_clo_TYMV.raw
48613		AT3G19820.3_x000D_; AT3G19820.2_x000D_; AT3G19820.1	cell elongation protein / DWARF1 / DIMINUTO (DIM)<|>cell elongation protein / DWARF1 / DIMINUTO (DIM)<|>cell elongation protein / DWARF1 / DIMINUTO (DIM)	00376														ü											ATQGEAIR	207.133	207.133	1	3.15588e+06	High				207	0	2	HCD	423.227	845.448	0.133918	16.52	30.0842	-60	13036	20230213_E4_NEO1_Clavel_Dagdas_GMI_ID1060_onbead_dig_try_10per_sample_14_IMPDH1_clo_TYMV.raw
48614	ü	cont_P04264	Keratin, type II cytoskeletal 1 OS=Homo sapiens GN=KRT1 PE=1 SV=6	00410														ü											SEIDNVKK	252.022	252.022	1	1.28866e+07	High				327	1	2	HCD	466.756	932.505	-0.246576	11.4772	30.0675	-45	13026	20230213_E4_NEO1_Clavel_Dagdas_GMI_ID1060_onbead_dig_try_10per_sample_14_IMPDH1_clo_TYMV.raw
48615		AT3G19820.3_x000D_; AT3G19820.2_x000D_; AT3G19820.1	cell elongation protein / DWARF1 / DIMINUTO (DIM)<|>cell elongation protein / DWARF1 / DIMINUTO (DIM)<|>cell elongation protein / DWARF1 / DIMINUTO (DIM)	00376														ü											ATQGEAIR	206.626	206.626	1	4.00781e+06	High				204	0	2	HCD	423.227	845.447	-0.58758	0	30.0579	-75	13021	20230213_E4_NEO1_Clavel_Dagdas_GMI_ID1060_onbead_dig_try_10per_sample_14_IMPDH1_clo_TYMV.raw
48616		AT1G79340.1	metacaspase 4	00150														ü											EQIGESTK	171.209	171.209	1	6.17685e+06	High				165	0	2	HCD	446.225	891.442	0.738418	74.224	30.049	-60	13017	20230213_E4_NEO1_Clavel_Dagdas_GMI_ID1060_onbead_dig_try_10per_sample_14_IMPDH1_clo_TYMV.raw
48617		AT3G01090.2; AT3G29160.2_x000D_; AT3G29160.1	SNF1 kinase homolog 10 | SNF1 kinase homolog 11<|>SNF1 kinase homolog 11	00137; 00115														ü											LQEDEAR	174.563	174.563	1	2.0724e+06	High				96	0	2	HCD	430.709	860.411	0.758527	27.9374	30.0453	-60	13015	20230213_E4_NEO1_Clavel_Dagdas_GMI_ID1060_onbead_dig_try_10per_sample_14_IMPDH1_clo_TYMV.raw
48618		AT2G18330.1; AT5G16930.1	AAA-type ATPase family protein | AAA-type ATPase family protein	00236; 00222														ü											AMAEAEGR	222.414	222.414	1	1.30396e+06	High				77	0	2	HCD	417.692	834.377	-0.241403	20.4433	30.0127	-75	12998	20230213_E4_NEO1_Clavel_Dagdas_GMI_ID1060_onbead_dig_try_10per_sample_14_IMPDH1_clo_TYMV.raw
48619		AT2G37040.1; AT3G53260.1	PHE ammonia lyase 1 | phenylalanine ammonia-lyase 2	00039; 00047														ü											GSHLDEVK	216.086	216.086	1	452362	Medium				118	0	2	HCD	442.727	884.447	-0.282977	24.9176	30.0075	-60	12996	20230213_E4_NEO1_Clavel_Dagdas_GMI_ID1060_onbead_dig_try_10per_sample_14_IMPDH1_clo_TYMV.raw
48620		AT4G14320.1_x000D_; AT3G23390.1	Zinc-binding ribosomal protein family protein<|>Zinc-binding ribosomal protein family protein	00033														ü											DSLAAQGK	177.616	177.616	1	610440	High				95	0	2	HCD	395.208	789.409	-1.34235	71.6725	30.0019	-60	12993	20230213_E4_NEO1_Clavel_Dagdas_GMI_ID1060_onbead_dig_try_10per_sample_14_IMPDH1_clo_TYMV.raw
48621		AT1G18070.3	Translation elongation factor EF1A/initiation factor IF2gamma family protein	00361														ü											VESGSIR	158.989	158.989	1	2.042e+06	High				49	0	2	HCD	374.203	747.399	-0.0697526	54.8856	29.9729	-75	12978	20230213_E4_NEO1_Clavel_Dagdas_GMI_ID1060_onbead_dig_try_10per_sample_14_IMPDH1_clo_TYMV.raw
48622		AT1G13440.1; AT3G04120.1; AT1G79530.1	glyceraldehyde-3-phosphate dehydrogenase C2 | glyceraldehyde-3-phosphate dehydrogenase C subunit 1 | glyceraldehyde-3-phosphate dehydrogenase of plastid 1	00271; 00191; 00191														ü											TVDGPSMK	226.495	226.495	1	1.52887e+08	High		M7(Oxidation): 100	M7(Oxidation)	82	0	2	HCD	425.703	850.398	1.08792	15.8981	29.9639	-60	12974	20230213_E4_NEO1_Clavel_Dagdas_GMI_ID1060_onbead_dig_try_10per_sample_14_IMPDH1_clo_TYMV.raw
48623		AT4G08870.1	Arginase/deacetylase superfamily protein	00140														ü											VVSESVK	156.805	156.805	1	2.12199e+06	High				36	0	2	HCD	374.216	747.426	1.22957	23.5565	29.9582	-60	12971	20230213_E4_NEO1_Clavel_Dagdas_GMI_ID1060_onbead_dig_try_10per_sample_14_IMPDH1_clo_TYMV.raw
48624		ATCG01310.1_x000D_; ATCG00830.1	ribosomal protein L2<|>ribosomal protein L2	00015														ü											NGAVDSQVK	240.24	240.24	1	1.36055e+06	High				245	0	2	HCD	459.238	917.468	-0.81725	35.7731	29.9428	-45	12963	20230213_E4_NEO1_Clavel_Dagdas_GMI_ID1060_onbead_dig_try_10per_sample_14_IMPDH1_clo_TYMV.raw
48625		AT1G31330.1	photosystem I subunit F	00091														ü											KLESSLK	218.903	218.903	1	2.08538e+06	High				49	1	2	HCD	402.745	804.482	-0.147223	54.2928	29.9371	-45	12960	20230213_E4_NEO1_Clavel_Dagdas_GMI_ID1060_onbead_dig_try_10per_sample_14_IMPDH1_clo_TYMV.raw
48626		AT2G38040.2_x000D_; AT2G38040.1	acetyl Co-enzyme a carboxylase carboxyltransferase alpha subunit<|>acetyl Co-enzyme a carboxylase carboxyltransferase alpha subunit	00435														ü											LQGEVDK	188.893	188.893	1	5.86719e+06	High				128	0	2	HCD	394.711	788.415	-0.402727	10.8815	29.9293	-75	12956	20230213_E4_NEO1_Clavel_Dagdas_GMI_ID1060_onbead_dig_try_10per_sample_14_IMPDH1_clo_TYMV.raw
48627		AT3G19760.1	eukaryotic initiation factor 4A-III	00114														ü											ELATQTEK	159.422	159.422	1	1.6073e+06	High				309	0	2	HCD	460.24	919.472	-0.969992	15.7851	29.9134	-60	12949	20230213_E4_NEO1_Clavel_Dagdas_GMI_ID1060_onbead_dig_try_10per_sample_14_IMPDH1_clo_TYMV.raw
48628		AT1G07360.1	CCCH-type zinc fingerfamily protein with RNA-binding domain	00279														ü											AAQELSNR	268.294	268.294	1	2.93802e+06	High				131	0	2	HCD	444.729	888.451	-2.2501	9.39166	29.9115	-60	12948	20230213_E4_NEO1_Clavel_Dagdas_GMI_ID1060_onbead_dig_try_10per_sample_14_IMPDH1_clo_TYMV.raw
48629		AT1G07360.1	CCCH-type zinc fingerfamily protein with RNA-binding domain	00279														ü											AAQELSNR	260.968	260.968	1	4.17744e+06	High				160	0	2	HCD	444.731	888.454	0.566773	46.1256	29.8998	-45	12942	20230213_E4_NEO1_Clavel_Dagdas_GMI_ID1060_onbead_dig_try_10per_sample_14_IMPDH1_clo_TYMV.raw
48630		AT4G32260.1	ATPase, F0 complex, subunit B/B', bacterial/chloroplast	00178														ü											KVEEELK	252.052	252.052	1	4.18854e+06	High				212	1	2	HCD	437.748	874.488	-0.189417	5.20574	29.8701	-60	12927	20230213_E4_NEO1_Clavel_Dagdas_GMI_ID1060_onbead_dig_try_10per_sample_14_IMPDH1_clo_TYMV.raw
48631		AT1G31330.1	photosystem I subunit F	00091														ü											KLESSLK	248.333	248.333	1	4.93269e+07	High				49	1	2	HCD	402.745	804.482	-0.297841	37.807	29.8682	-60	12926	20230213_E4_NEO1_Clavel_Dagdas_GMI_ID1060_onbead_dig_try_10per_sample_14_IMPDH1_clo_TYMV.raw
48632		AT1G50200.1	Alanyl-tRNA synthetase	00822														ü											AEGSALEK	255.814	255.814	1	4.49782e+06	High	X			125	0	2	HCD	402.709	804.41	0.330776	4.30689	29.8389	-75	12911	20230213_E4_NEO1_Clavel_Dagdas_GMI_ID1060_onbead_dig_try_10per_sample_14_IMPDH1_clo_TYMV.raw
48633		AT1G79470	IMPDH1 OS=Arabidopsis thaliana (Thale cress)	00153														ü											RMNYEQR	238.28	238.28	1	7.65152e+08	High		M2(Oxidation): 100	M2(Oxidation)	283	1	2	HCD	506.735	1012.46	-0.237998	18.3062	29.8148	-45	12899	20230213_E4_NEO1_Clavel_Dagdas_GMI_ID1060_onbead_dig_try_10per_sample_14_IMPDH1_clo_TYMV.raw
48634		AT5G56500.2_x000D_; AT5G56500.1; AT1G55490.1_x000D_; AT1G55490.2	TCP-1/cpn60 chaperonin family protein<|>TCP-1/cpn60 chaperonin family protein | chaperonin 60 beta<|>chaperonin 60 beta	00067; 00071														ü											LQAGVNK	182.537	182.537	1	2.18088e+06	High				51	0	2	HCD	365.216	729.425	-0.0102762	21.209	29.8032	-75	12893	20230213_E4_NEO1_Clavel_Dagdas_GMI_ID1060_onbead_dig_try_10per_sample_14_IMPDH1_clo_TYMV.raw
48635		AT3G03960.1	TCP-1/cpn60 chaperonin family protein	00158														ü											NKDEVISR	248.88	248.88	1	1.154e+07	High				390	1	2	HCD	480.759	960.51	-0.446878	0	29.7816	-60	12882	20230213_E4_NEO1_Clavel_Dagdas_GMI_ID1060_onbead_dig_try_10per_sample_14_IMPDH1_clo_TYMV.raw
48636		AT5G60360.3	aleurain-like protease	00219														ü											SNGGLDTEK	154.597	154.597	1	0	Unknown				196	0	2	HCD	460.722	920.436	4.53679	28.4136	29.7757	-45	12879	20230213_E4_NEO1_Clavel_Dagdas_GMI_ID1060_onbead_dig_try_10per_sample_14_IMPDH1_clo_TYMV.raw
48637		AT5G13510.1	Ribosomal protein L10 family protein	00048														ü											KEETVEAVK	238.863	238.863	1	0	Unknown				370	1	2	HCD	516.782	1032.56	0.160403	21.772	29.7589	-75	12871	20230213_E4_NEO1_Clavel_Dagdas_GMI_ID1060_onbead_dig_try_10per_sample_14_IMPDH1_clo_TYMV.raw
48638		AT3G03960.1	TCP-1/cpn60 chaperonin family protein	00158														ü											NKDEVISR	235.232	235.232	1	9.19301e+06	High				381	1	2	HCD	480.759	960.511	-0.0652018	2.24996	29.7533	-75	12868	20230213_E4_NEO1_Clavel_Dagdas_GMI_ID1060_onbead_dig_try_10per_sample_14_IMPDH1_clo_TYMV.raw
48639		ATCG01110.1	NAD(P)H dehydrogenase subunit H	00254														ü											QGDSLAR	167.208	167.208	1	2.62342e+06	High				35	0	2	HCD	373.693	746.379	0.116472	62.2959	29.7515	-75	12867	20230213_E4_NEO1_Clavel_Dagdas_GMI_ID1060_onbead_dig_try_10per_sample_14_IMPDH1_clo_TYMV.raw
48640		AT5G60360.3	aleurain-like protease	00219														ü											SNGGLDTEK	220.783	220.783	1	1.16472e+06	High				225	0	2	HCD	460.719	920.431	-1.03295	0	29.7465	-60	12865	20230213_E4_NEO1_Clavel_Dagdas_GMI_ID1060_onbead_dig_try_10per_sample_14_IMPDH1_clo_TYMV.raw
48641		ATCG00490.1	ribulose-bisphosphate carboxylases	00296														ü											AMHAVIDR	308.835	308.835	1	1.70243e+06	High		M2(Oxidation): 100	M2(Oxidation)	200	0	2	HCD	464.737	928.467	0.392918	16.3343	29.7446	-60	12864	20230213_E4_NEO1_Clavel_Dagdas_GMI_ID1060_onbead_dig_try_10per_sample_14_IMPDH1_clo_TYMV.raw
48642		AT3G05530.1	regulatory particle triple-A ATPase 5A	00313														ü											VIAATNR	221.958	221.958	1	1.03492e+07	High				59	0	2	HCD	372.722	744.436	-0.284512	13.0969	29.7353	-60	12859	20230213_E4_NEO1_Clavel_Dagdas_GMI_ID1060_onbead_dig_try_10per_sample_14_IMPDH1_clo_TYMV.raw
48643		AT5G58710.1	rotamase CYP 7	00180														ü											VEAEGNQSGTPK	347.534	347.534	1	5.10288e+06	High				430	0	2	HCD	608.794	1216.58	-0.0846049	0	29.7238	-45	12853	20230213_E4_NEO1_Clavel_Dagdas_GMI_ID1060_onbead_dig_try_10per_sample_14_IMPDH1_clo_TYMV.raw
48644		AT1G80030.3_x000D_; AT1G80030.1_x000D_; AT1G80030.2	Molecular chaperone Hsp40/DnaJ family protein<|>Molecular chaperone Hsp40/DnaJ family protein<|>Molecular chaperone Hsp40/DnaJ family protein	00310														ü											VAGEGDSGPR	205.12	205.12	1	718576	High				175	0	2	HCD	472.725	944.443	-0.211995	7.632	29.716	-75	12849	20230213_E4_NEO1_Clavel_Dagdas_GMI_ID1060_onbead_dig_try_10per_sample_14_IMPDH1_clo_TYMV.raw
48645		AT3G05530.1	regulatory particle triple-A ATPase 5A	00313														ü											VIAATNR	238.81	238.81	1	4.28516e+06	High				59	0	2	HCD	372.722	744.436	-0.202095	7.07891	29.7141	-75	12848	20230213_E4_NEO1_Clavel_Dagdas_GMI_ID1060_onbead_dig_try_10per_sample_14_IMPDH1_clo_TYMV.raw
48646		AT5G27700.1; AT3G53890.1_x000D_; AT3G53890.2	Ribosomal protein S21e | Ribosomal protein S21e<|>Ribosomal protein S21e	00060; 00060														ü											AQGDADSGVDR	262.863	262.863	1	2.96628e+06	High				233	0	2	HCD	545.743	1090.48	2.69215	0	29.6996	-60	12841	20230213_E4_NEO1_Clavel_Dagdas_GMI_ID1060_onbead_dig_try_10per_sample_14_IMPDH1_clo_TYMV.raw
48647		AT1G56110.1	homolog of nucleolar protein NOP56	00480														ü											METAEENEK	270.325	270.325	1	706225	High				143	0	2	HCD	540.729	1080.45	-0.418125	13.4523	29.6958	-60	12839	20230213_E4_NEO1_Clavel_Dagdas_GMI_ID1060_onbead_dig_try_10per_sample_14_IMPDH1_clo_TYMV.raw
48648		AT3G24830.1; AT3G07110.2	Ribosomal protein L13 family protein | Ribosomal protein L13 family protein	00011; 00011														ü											RVVVDAR	186.448	186.448	1	1.5355e+06	High				69	1	2	HCD	407.749	814.49	0.642216	66.3458	29.6657	-75	12823	20230213_E4_NEO1_Clavel_Dagdas_GMI_ID1060_onbead_dig_try_10per_sample_14_IMPDH1_clo_TYMV.raw
48649		AT3G20050.1	T-complex protein 1 alpha subunit	00106														ü											RANDLVR	298.209	298.209	1	4.00799e+07	High				80	1	2	HCD	422.244	843.481	1.45754	32.9688	29.6472	-60	12814	20230213_E4_NEO1_Clavel_Dagdas_GMI_ID1060_onbead_dig_try_10per_sample_14_IMPDH1_clo_TYMV.raw
48650		AT5G58420.1; AT5G07090.1	Ribosomal protein S4 (RPS4A) family protein | Ribosomal protein S4 (RPS4A) family protein	00111; 00111														ü											LHSIKDEEAK	181.88	181.88	1	1.30425e+06	High				313	1	3	HCD	390.544	1169.62	0.325925	4.65888	29.6373	-45	12809	20230213_E4_NEO1_Clavel_Dagdas_GMI_ID1060_onbead_dig_try_10per_sample_14_IMPDH1_clo_TYMV.raw
48651		AT5G25610.1	BURP domain-containing protein	00055														ü											STNVQVGK	169.835	169.835	1	948412	High				238	0	2	HCD	416.73	832.453	1.3147	78.1552	29.611	-60	12796	20230213_E4_NEO1_Clavel_Dagdas_GMI_ID1060_onbead_dig_try_10per_sample_14_IMPDH1_clo_TYMV.raw
48652		AT4G00026.1	FUNCTIONS IN: molecular_function unknown; INVOLVED IN: biological_process unknown; LOCATED IN: chloroplast; EXPRESSED IN: cultured cell; CONTAINS InterPro DOMAIN/s: Mitochondrial inner membrane translocase complex, subunit Tim21 (InterPro:IPR013261); Has 35333 Blast hits to 34131 proteins in 2444 species: Archae - 798; Bacteria - 22429; Metazoa - 974; Fungi - 991; Plants - 531; Viruses - 0; Other Eukaryotes - 9610 (source: NCBI BLink).	00188														ü											GYGQETR	170.023	170.023	1	2.94442e+06	High				47	0	2	HCD	405.691	810.375	0.653169	22.3425	29.609	-60	12795	20230213_E4_NEO1_Clavel_Dagdas_GMI_ID1060_onbead_dig_try_10per_sample_14_IMPDH1_clo_TYMV.raw
48653		AT3G14240.1	Subtilase family protein	00461														ü											YISESSK	176.515	176.515	1	1.39116e+06	High				39	0	2	HCD	407.203	813.398	-0.59232	4.03423	29.5891	-75	12785	20230213_E4_NEO1_Clavel_Dagdas_GMI_ID1060_onbead_dig_try_10per_sample_14_IMPDH1_clo_TYMV.raw
48654		AT4G21450.1	PapD-like superfamily protein	00002														ü											TMTEEKPTSDGK	228.688	228.688	1	1.17496e+06	High				466	1	3	HCD	441.874	1323.61	-0.558022	61.3	29.5743	-60	12778	20230213_E4_NEO1_Clavel_Dagdas_GMI_ID1060_onbead_dig_try_10per_sample_14_IMPDH1_clo_TYMV.raw
48655		AT4G10120.1_x000D_; AT4G10120.2	Sucrose-phosphate synthase family protein<|>Sucrose-phosphate synthase family protein	00803														ü											AADLTSGK	243.908	243.908	1	2.15813e+06	Medium				67	0	2	HCD	381.703	762.399	-0.0867953	49.1516	29.5454	-75	12763	20230213_E4_NEO1_Clavel_Dagdas_GMI_ID1060_onbead_dig_try_10per_sample_14_IMPDH1_clo_TYMV.raw
48656		ATCG00810.1	ribosomal protein L22	00084														ü											AEVNQGNTVK	284.961	284.961	1	5.57088e+06	High				340	0	2	HCD	530.275	1059.54	0.615142	0	29.5127	-45	12746	20230213_E4_NEO1_Clavel_Dagdas_GMI_ID1060_onbead_dig_try_10per_sample_14_IMPDH1_clo_TYMV.raw
48657		AT5G66420.2	LOCATED IN: cellular_component unknown; EXPRESSED IN: 23 plant structures; EXPRESSED DURING: 13 growth stages; CONTAINS InterPro DOMAIN/s: Uncharacterised conserved protein UCP033271 (InterPro:IPR008322), TIM-barrel signal transduction protein, predicted (InterPro:IPR009215); Has 1232 Blast hits to 1230 proteins in 311 species: Archae - 18; Bacteria - 959; Metazoa - 1; Fungi - 84; Plants - 42; Viruses - 0; Other Eukaryotes - 128 (source: NCBI BLink).	00439														ü											PSETTSTKPSTGEHDDGHVR	312.031	312.031	1	720976	High				933	1	4	HCD	535.249	2137.98	0.306385	3.4984	29.5068	-75	12743	20230213_E4_NEO1_Clavel_Dagdas_GMI_ID1060_onbead_dig_try_10per_sample_14_IMPDH1_clo_TYMV.raw
48658		AT3G02360.1_x000D_; AT3G02360.2	6-phosphogluconate dehydrogenase family protein<|>6-phosphogluconate dehydrogenase family protein	00248														ü											DDKGDGHLVDK	353.548	353.548	1	2.93669e+06	High				492	1	3	HCD	400.195	1198.57	-0.458577	12.1042	29.5011	-75	12740	20230213_E4_NEO1_Clavel_Dagdas_GMI_ID1060_onbead_dig_try_10per_sample_14_IMPDH1_clo_TYMV.raw
48659		AT4G26530.2_x000D_; AT4G26530.1	Aldolase superfamily protein<|>Aldolase superfamily protein	00328														ü											GNSDATLGK	206.873	206.873	1	5.83195e+06	High				175	0	2	HCD	431.717	862.426	-0.394164	2.76555	29.4854	-60	12732	20230213_E4_NEO1_Clavel_Dagdas_GMI_ID1060_onbead_dig_try_10per_sample_14_IMPDH1_clo_TYMV.raw
48660		AT1G09130.3	ATP-dependent caseinolytic (Clp) protease/crotonase family protein	00107														ü											SVAYNEHRPR	200.756	200.756	1	2.92413e+06	High				446	1	3	HCD	410.211	1228.62	-0.0852311	16.6137	29.4719	-45	12725	20230213_E4_NEO1_Clavel_Dagdas_GMI_ID1060_onbead_dig_try_10per_sample_14_IMPDH1_clo_TYMV.raw
48661		AT5G02960.1	Ribosomal protein S12/S23 family protein	00060														ü											QPNSAIR	150.273	150.273	1	1.56101e+07	High				26	0	2	HCD	393.216	785.425	-1.37382	14.0478	29.4622	-75	12720	20230213_E4_NEO1_Clavel_Dagdas_GMI_ID1060_onbead_dig_try_10per_sample_14_IMPDH1_clo_TYMV.raw
48662		AT1G56070.1	Ribosomal protein S5/Elongation factor G/III/V family protein	00464														ü											NATLTNEK	203.659	203.659	1	1.68081e+07	High				255	0	2	HCD	445.733	890.458	0.0696148	6.74043	29.4466	-60	12712	20230213_E4_NEO1_Clavel_Dagdas_GMI_ID1060_onbead_dig_try_10per_sample_14_IMPDH1_clo_TYMV.raw
48663		AT3G53610.2_x000D_; AT3G53610.3_x000D_; AT3G53610.1	RAB GTPase homolog 8<|>RAB GTPase homolog 8<|>RAB GTPase homolog 8	00181														ü											LADTDAR	172.378	172.378	1	3.52729e+06	Medium				63	0	2	HCD	381.193	761.378	-0.627532	21.4471	29.4447	-60	12711	20230213_E4_NEO1_Clavel_Dagdas_GMI_ID1060_onbead_dig_try_10per_sample_14_IMPDH1_clo_TYMV.raw
48664		AT4G27230.2_x000D_; AT4G27230.1	histone H2A 2<|>histone H2A 2	00091														ü											NDEELSK	206.312	206.312	1	3.31419e+07	High				64	0	2	HCD	417.696	834.384	-0.152745	11.3699	29.4428	-60	12710	20230213_E4_NEO1_Clavel_Dagdas_GMI_ID1060_onbead_dig_try_10per_sample_14_IMPDH1_clo_TYMV.raw
48665		AT3G48990.1	AMP-dependent synthetase and ligase family protein	00112														ü											EGNAPAQEAASK	286.762	286.762	1	695534	High				333	0	2	HCD	586.781	1172.56	0.691219	0	29.4369	-45	12707	20230213_E4_NEO1_Clavel_Dagdas_GMI_ID1060_onbead_dig_try_10per_sample_14_IMPDH1_clo_TYMV.raw
48666		AT5G24530.1	2-oxoglutarate (2OG) and Fe(II)-dependent oxygenase superfamily protein	00271														ü											AVTNTENPR	217.622	217.622	1	1.08274e+06	High				233	0	2	HCD	501.254	1001.5	-0.0127168	30.4292	29.435	-45	12706	20230213_E4_NEO1_Clavel_Dagdas_GMI_ID1060_onbead_dig_try_10per_sample_14_IMPDH1_clo_TYMV.raw
48667		AT1G79470	IMPDH1 OS=Arabidopsis thaliana (Thale cress)	00213														ü											DDIQRVK	200.257	200.257	1	1.63816e+06	High				329	1	2	HCD	437.243	873.479	-0.309531	21.3333	29.4281	-45	12702	20230213_E4_NEO1_Clavel_Dagdas_GMI_ID1060_onbead_dig_try_10per_sample_14_IMPDH1_clo_TYMV.raw
48668		AT4G09000.2; AT1G35160.2; AT5G16050.1; AT5G10450.4; AT1G78300.1; AT5G38480.1	general regulatory factor 1 | GF14 protein phi chain | general regulatory factor 5 | G-box regulating factor 6 | general regulatory factor 2 | general regulatory factor 3	00016; 00019; 00013; 00020; 00016; 00014														ü											LAEQAER	195.25	195.25	1	1.54497e+07	High				93	0	2	HCD	408.714	816.42	-0.929548	0	29.4149	-75	12696	20230213_E4_NEO1_Clavel_Dagdas_GMI_ID1060_onbead_dig_try_10per_sample_14_IMPDH1_clo_TYMV.raw
48669		AT5G47040.1	lon protease 2	00268														ü											VEGQLSK	160.27	160.27	1	2.93823e+06	High				110	0	2	HCD	380.713	760.42	-0.547221	41.1082	29.4131	-75	12695	20230213_E4_NEO1_Clavel_Dagdas_GMI_ID1060_onbead_dig_try_10per_sample_14_IMPDH1_clo_TYMV.raw
48670		AT5G24530.1	2-oxoglutarate (2OG) and Fe(II)-dependent oxygenase superfamily protein	00271														ü											AVTNTENPR	205.739	205.739	1	2.11185e+06	High				238	0	2	HCD	501.254	1001.5	-0.560789	0	29.409	-60	12693	20230213_E4_NEO1_Clavel_Dagdas_GMI_ID1060_onbead_dig_try_10per_sample_14_IMPDH1_clo_TYMV.raw
48671		AT4G09000.2; AT1G35160.2; AT5G16050.1; AT5G10450.4; AT1G78300.1; AT5G38480.1	general regulatory factor 1 | GF14 protein phi chain | general regulatory factor 5 | G-box regulating factor 6 | general regulatory factor 2 | general regulatory factor 3	00016; 00019; 00013; 00020; 00016; 00014														ü											LAEQAER	187.215	187.215	1	2.44756e+07	High				104	0	2	HCD	408.714	816.421	0.192068	12.6093	29.3977	-60	12687	20230213_E4_NEO1_Clavel_Dagdas_GMI_ID1060_onbead_dig_try_10per_sample_14_IMPDH1_clo_TYMV.raw
48672		AT2G33430.1	differentiation and greening-like 1	00115														ü											VVGSEEEAK	240.734	240.734	1	4.73729e+06	Medium				253	0	2	HCD	474.238	947.468	0.208012	32.6452	29.3537	-60	12664	20230213_E4_NEO1_Clavel_Dagdas_GMI_ID1060_onbead_dig_try_10per_sample_14_IMPDH1_clo_TYMV.raw
48673		AT2G33430.1	differentiation and greening-like 1	00115														ü											VVGSEEEAK	226.238	226.238	1	2.55313e+06	High				256	0	2	HCD	474.238	947.468	-0.242699	40.8558	29.342	-45	12658	20230213_E4_NEO1_Clavel_Dagdas_GMI_ID1060_onbead_dig_try_10per_sample_14_IMPDH1_clo_TYMV.raw
48674		AT1G79040.1	photosystem II subunit R	00063														ü											DGVDASGR	244.991	244.991	1	2.39349e+08	High				20	0	2	HCD	388.68	776.353	-0.945331	13.2374	29.3286	-75	12651	20230213_E4_NEO1_Clavel_Dagdas_GMI_ID1060_onbead_dig_try_10per_sample_14_IMPDH1_clo_TYMV.raw
48675		AT1G53280.1	Class I glutamine amidotransferase-like superfamily protein	00387														ü											LTDQSHIEHR	282.279	282.279	1	3.80093e+06	High				531	0	3	HCD	412.542	1235.61	0.0359243	7.52491	29.3171	-60	12645	20230213_E4_NEO1_Clavel_Dagdas_GMI_ID1060_onbead_dig_try_10per_sample_14_IMPDH1_clo_TYMV.raw
48676		AT3G53460.4	chloroplast RNA-binding protein 29	00202														ü											REESFSR	225.54	225.54	1	1.0466e+06	Medium				248	1	2	HCD	455.723	910.439	1.61595	0	29.2882	-75	12630	20230213_E4_NEO1_Clavel_Dagdas_GMI_ID1060_onbead_dig_try_10per_sample_14_IMPDH1_clo_TYMV.raw
48677		AT4G16990.2	disease resistance protein (TIR-NBS class), putative	00512														ü											NMDASPGGNK	166.009	166.009	1	3.23444e+06	High				183	0	2	HCD	495.719	990.432	0.779872	31.9732	29.2748	-60	12623	20230213_E4_NEO1_Clavel_Dagdas_GMI_ID1060_onbead_dig_try_10per_sample_14_IMPDH1_clo_TYMV.raw
48678		AT5G55220.1	trigger factor type chaperone family protein	00510														ü											HKQEFDEER	154.759	154.759	1	2.98611e+06	High				482	1	3	HCD	406.523	1217.55	-0.914246	11.1744	29.2729	-60	12622	20230213_E4_NEO1_Clavel_Dagdas_GMI_ID1060_onbead_dig_try_10per_sample_14_IMPDH1_clo_TYMV.raw
48679		AT3G18190.1	TCP-1/cpn60 chaperonin family protein	00162														ü											SASTSLNSK	217.1	217.1	1	6.1998e+06	High		N7(Deamidated): 100	N7(Deamidated)	193	0	2	HCD	448.221	895.434	-2.7721	14.5602	29.2311	-60	12601	20230213_E4_NEO1_Clavel_Dagdas_GMI_ID1060_onbead_dig_try_10per_sample_14_IMPDH1_clo_TYMV.raw
48680		AT1G07940.1_x000D_; AT5G60390.3_x000D_; AT1G07930.1_x000D_; AT5G60390.1_x000D_; AT1G07940.2_x000D_; AT1G07920.1	GTP binding Elongation factor Tu family protein<|>GTP binding Elongation factor Tu family protein<|>GTP binding Elongation factor Tu family protein<|>GTP binding Elongation factor Tu family protein<|>GTP binding Elongation factor Tu family protein<|>GTP binding Elongation factor Tu family protein	00310														ü											RGYVASNSKDDPAK	239.573	239.573	1	5.08913e+06	High				699	2	4	HCD	377.692	1507.75	-1.9972	28.0557	29.2221	-45	12596	20230213_E4_NEO1_Clavel_Dagdas_GMI_ID1060_onbead_dig_try_10per_sample_14_IMPDH1_clo_TYMV.raw
48681		AT2G41475.1	Embryo-specific protein 3, (ATS3)	00084														ü											RLDDPSSR	217.235	217.235	1	1.88307e+07	High				322	1	2	HCD	473.244	945.48	5.84551	63.1554	29.2029	-60	12586	20230213_E4_NEO1_Clavel_Dagdas_GMI_ID1060_onbead_dig_try_10per_sample_14_IMPDH1_clo_TYMV.raw
48682		AT4G02450.1	HSP20-like chaperones superfamily protein	00061														ü											VNVEESK	191.39	191.39	1	1.84312e+06	High				127	0	2	HCD	402.708	804.409	-0.797848	15.4237	29.1916	-60	12580	20230213_E4_NEO1_Clavel_Dagdas_GMI_ID1060_onbead_dig_try_10per_sample_14_IMPDH1_clo_TYMV.raw
48683		AT3G45980.1; AT5G59910.1	Histone superfamily protein | Histone superfamily protein	00026; 00026														ü											AEKAPAEK	196.924	196.924	1	756201	High		K3(Acetyl): 100	K3(Acetyl)	99	1	2	HCD	443.238	885.468	0.746754	57.5746	29.1876	-45	12578	20230213_E4_NEO1_Clavel_Dagdas_GMI_ID1060_onbead_dig_try_10per_sample_14_IMPDH1_clo_TYMV.raw
48684		AT5G17380.1	Thiamine pyrophosphate dependent pyruvate decarboxylase family protein	00177														ü											ISESEADK	193.784	193.784	1	596393	Medium				122	0	2	HCD	439.708	878.409	-0.966604	0	29.1727	-75	12571	20230213_E4_NEO1_Clavel_Dagdas_GMI_ID1060_onbead_dig_try_10per_sample_14_IMPDH1_clo_TYMV.raw
48685		AT2G04030.1	Chaperone protein htpG family protein	00693														ü											NAPESTEATR	215.348	215.348	1	2.88953e+06	High				288	0	2	HCD	538.255	1075.5	0.820283	0	29.1657	-60	12567	20230213_E4_NEO1_Clavel_Dagdas_GMI_ID1060_onbead_dig_try_10per_sample_14_IMPDH1_clo_TYMV.raw
48686		AT5G20990.1	molybdopterin biosynthesis CNX1 protein / molybdenum cofactor biosynthesis enzyme CNX1 (CNX1)	00653														ü											SAYETGEK	204.831	204.831	1	1.41681e+06	High				95	0	2	HCD	442.703	884.4	-0.050485	46.296	29.1619	-60	12565	20230213_E4_NEO1_Clavel_Dagdas_GMI_ID1060_onbead_dig_try_10per_sample_14_IMPDH1_clo_TYMV.raw
48687		AT4G24280.1	chloroplast heat shock protein 70-1	00153														ü											MNEVDEESK	323.068	323.068	1	2.39862e+06	High		M1(Oxidation): 100	M1(Oxidation)	87	0	2	HCD	548.726	1096.45	-0.65262	15.0838	29.1601	-60	12564	20230213_E4_NEO1_Clavel_Dagdas_GMI_ID1060_onbead_dig_try_10per_sample_14_IMPDH1_clo_TYMV.raw
48688		AT5G02490.1	Heat shock protein 70 (Hsp 70) family protein	00255														ü											NKQDITGQPR	197.422	197.422	1	2.12028e+06	High				389	1	2	HCD	578.807	1156.61	-0.0199248	0	29.1467	-45	12557	20230213_E4_NEO1_Clavel_Dagdas_GMI_ID1060_onbead_dig_try_10per_sample_14_IMPDH1_clo_TYMV.raw
48689		AT5G17380.1	Thiamine pyrophosphate dependent pyruvate decarboxylase family protein	00177														ü											ISESEADK	201.63	201.63	1	1.8988e+06	Medium				117	0	2	HCD	439.707	878.406	-4.50957	77.6783	29.1274	-60	12547	20230213_E4_NEO1_Clavel_Dagdas_GMI_ID1060_onbead_dig_try_10per_sample_14_IMPDH1_clo_TYMV.raw
48690		AT5G48030.1	gametophytic factor 2	00104														ü											NAQEGEIK	173.067	173.067	1	1.75495e+06	High				138	0	2	HCD	444.725	888.443	1.40585	52.7982	29.1237	-60	12545	20230213_E4_NEO1_Clavel_Dagdas_GMI_ID1060_onbead_dig_try_10per_sample_14_IMPDH1_clo_TYMV.raw
48691		AT5G67360.1	Subtilase family protein	00692														ü											VTSETTGVK	255.411	255.411	1	4.38438e+07	High				244	0	2	HCD	461.248	921.488	-0.65037	0	29.1162	-60	12541	20230213_E4_NEO1_Clavel_Dagdas_GMI_ID1060_onbead_dig_try_10per_sample_14_IMPDH1_clo_TYMV.raw
48692		AT1G29900.1	carbamoyl phosphate synthetase B	00599														ü											TTEEEVR	195.91	195.91	1	2.92571e+06	High				112	0	2	HCD	432.208	863.408	-2.44478	9.78377	29.0855	-60	12526	20230213_E4_NEO1_Clavel_Dagdas_GMI_ID1060_onbead_dig_try_10per_sample_14_IMPDH1_clo_TYMV.raw
48693		AT3G62600.1	DNAJ heat shock family protein	00036														ü											GASDEQIK	250.26	250.26	1	5.22972e+06	High				126	0	2	HCD	424.212	847.416	0.638989	6.4925	29.0721	-45	12519	20230213_E4_NEO1_Clavel_Dagdas_GMI_ID1060_onbead_dig_try_10per_sample_14_IMPDH1_clo_TYMV.raw
48694		AT1G80410.2	tetratricopeptide repeat (TPR)-containing protein	00629														ü											RNVKPVDPDPHGQK	276.086	276.086	1	1.18052e+06	High				791	2	3	HCD	529.619	1586.84	1.09604	37.3028	29.0472	-60	12506	20230213_E4_NEO1_Clavel_Dagdas_GMI_ID1060_onbead_dig_try_10per_sample_14_IMPDH1_clo_TYMV.raw
48695		AT1G07940.1_x000D_; AT5G60390.3_x000D_; AT1G07930.1_x000D_; AT5G60390.1_x000D_; AT1G07940.2_x000D_; AT1G07920.1	GTP binding Elongation factor Tu family protein<|>GTP binding Elongation factor Tu family protein<|>GTP binding Elongation factor Tu family protein<|>GTP binding Elongation factor Tu family protein<|>GTP binding Elongation factor Tu family protein<|>GTP binding Elongation factor Tu family protein	00310														ü											RGYVASNSKDDPAK	270.032	270.032	1	1.81398e+07	High				733	2	3	HCD	503.255	1507.75	-0.184292	21.5902	29.0453	-60	12505	20230213_E4_NEO1_Clavel_Dagdas_GMI_ID1060_onbead_dig_try_10per_sample_14_IMPDH1_clo_TYMV.raw
48696		AT3G62600.1	DNAJ heat shock family protein	00036														ü											GASDEQIK	237.966	237.966	1	0	Unknown				125	0	2	HCD	424.211	847.415	-0.224916	0	29.0397	-60	12502	20230213_E4_NEO1_Clavel_Dagdas_GMI_ID1060_onbead_dig_try_10per_sample_14_IMPDH1_clo_TYMV.raw
48697		AT5G54600.1	Translation protein SH3-like family protein	00155														ü											VLEDGQK	156.467	156.467	1	5.81156e+06	High				128	0	2	HCD	394.711	788.415	-0.312181	0	29.0378	-60	12501	20230213_E4_NEO1_Clavel_Dagdas_GMI_ID1060_onbead_dig_try_10per_sample_14_IMPDH1_clo_TYMV.raw
48698		AT3G13920.1; AT1G54270.1; AT3G19760.1	eukaryotic translation initiation factor 4A1 | eif4a-2 | eukaryotic initiation factor 4A-III	00062; 00058; 00062														ü											PSAIQQR	263.392	263.392	1	1.07889e+08	High				44	0	2	HCD	400.225	799.442	0.243588	26.9786	29.0301	-45	12497	20230213_E4_NEO1_Clavel_Dagdas_GMI_ID1060_onbead_dig_try_10per_sample_14_IMPDH1_clo_TYMV.raw
48699		AT1G79470	IMPDH1 OS=Arabidopsis thaliana (Thale cress)	00153														ü											RMNYEQR	269.928	269.928	1	7.65152e+08	High		M2(Oxidation): 100	M2(Oxidation)	283	1	2	HCD	506.735	1012.46	-0.105945	0	29.0263	-45	12495	20230213_E4_NEO1_Clavel_Dagdas_GMI_ID1060_onbead_dig_try_10per_sample_14_IMPDH1_clo_TYMV.raw
48700		AT5G67360.1	Subtilase family protein	00692														ü											VTSETTGVK	251.634	251.634	1	4.68187e+07	High				245	0	2	HCD	461.248	921.488	-0.450028	0	29.0166	-75	12490	20230213_E4_NEO1_Clavel_Dagdas_GMI_ID1060_onbead_dig_try_10per_sample_14_IMPDH1_clo_TYMV.raw
48701		AT1G13440.1; AT3G04120.1; AT1G79530.1	glyceraldehyde-3-phosphate dehydrogenase C2 | glyceraldehyde-3-phosphate dehydrogenase C subunit 1 | glyceraldehyde-3-phosphate dehydrogenase of plastid 1	00271; 00191; 00191														ü											TVDGPSMK	189.124	189.124	1	1.52887e+08	High		M7(Oxidation): 100	M7(Oxidation)	75	0	2	HCD	425.703	850.4	2.60932	22.9969	29.0017	-60	12483	20230213_E4_NEO1_Clavel_Dagdas_GMI_ID1060_onbead_dig_try_10per_sample_14_IMPDH1_clo_TYMV.raw
48702		AT2G42590.3	general regulatory factor 9	00016														ü											LSEQAER	168.104	168.104	1	3.46011e+06	High				144	0	2	HCD	416.712	832.416	0.234161	49.46	28.9999	-60	12482	20230213_E4_NEO1_Clavel_Dagdas_GMI_ID1060_onbead_dig_try_10per_sample_14_IMPDH1_clo_TYMV.raw
48703		AT5G10760.1	Eukaryotic aspartyl protease family protein	00106														ü											NSANEVSEAK	292.686	292.686	1	4.54947e+06	High				251	0	2	HCD	524.749	1048.49	0.621698	0	28.998	-60	12481	20230213_E4_NEO1_Clavel_Dagdas_GMI_ID1060_onbead_dig_try_10per_sample_14_IMPDH1_clo_TYMV.raw
48704		AT1G79470	IMPDH1 OS=Arabidopsis thaliana (Thale cress)	00153														ü											RMNYEQR	291.045	291.045	1	1.82575e+09	High		M2(Oxidation): 100	M2(Oxidation)	283	1	2	HCD	506.735	1012.46	-0.10554	0	28.9961	-60	12480	20230213_E4_NEO1_Clavel_Dagdas_GMI_ID1060_onbead_dig_try_10per_sample_14_IMPDH1_clo_TYMV.raw
48705		AT2G05920.1	Subtilase family protein	00722														ü											GVSMTNK	214.356	214.356	1	2.60876e+06	High				7	0	2	HCD	368.687	736.366	0.498331	25.3792	28.9789	-45	12471	20230213_E4_NEO1_Clavel_Dagdas_GMI_ID1060_onbead_dig_try_10per_sample_14_IMPDH1_clo_TYMV.raw
48706		AT5G06600.1	ubiquitin-specific protease 12	00663														ü											ANTAELK	165.122	165.122	1	797022	High				77	0	2	HCD	373.706	746.404	-0.615554	56.505	28.9655	-75	12464	20230213_E4_NEO1_Clavel_Dagdas_GMI_ID1060_onbead_dig_try_10per_sample_14_IMPDH1_clo_TYMV.raw
48707		AT2G40510.1	Ribosomal protein S26e family protein	00111														ü											PGQPGQAPR	153.55	153.55	1	678458	Medium				210	0	2	HCD	454.24	907.472	-2.31938	49.8204	28.9613	-60	12462	20230213_E4_NEO1_Clavel_Dagdas_GMI_ID1060_onbead_dig_try_10per_sample_14_IMPDH1_clo_TYMV.raw
48708		AT2G05920.1	Subtilase family protein	00722														ü											GVSMTNK	185.92	185.92	1	1.77637e+06	High				7	0	2	HCD	368.687	736.366	0.250048	29.9235	28.9575	-60	12460	20230213_E4_NEO1_Clavel_Dagdas_GMI_ID1060_onbead_dig_try_10per_sample_14_IMPDH1_clo_TYMV.raw
48709		AT5G06600.1	ubiquitin-specific protease 12	00663														ü											ANTAELK	201.344	201.344	1	2.25388e+06	Medium				77	0	2	HCD	373.706	746.405	1.02011	61.1272	28.9519	-60	12457	20230213_E4_NEO1_Clavel_Dagdas_GMI_ID1060_onbead_dig_try_10per_sample_14_IMPDH1_clo_TYMV.raw
48710		AT4G10120.1_x000D_; AT4G10120.2	Sucrose-phosphate synthase family protein<|>Sucrose-phosphate synthase family protein	00999														ü											GVVGSDSEK	182.37	182.37	1	2.58795e+06	High				157	0	2	HCD	439.218	877.428	2.10316	68.6907	28.9384	-45	12450	20230213_E4_NEO1_Clavel_Dagdas_GMI_ID1060_onbead_dig_try_10per_sample_14_IMPDH1_clo_TYMV.raw
48711		AT2G29140.1; AT2G29190.1_x000D_; AT2G29190.2	pumilio 3 | pumilio 2<|>pumilio 2	00325; 00334														ü											GQAEQDVEK	231.292	231.292	1	1.37982e+06	High				206	0	2	HCD	502.239	1003.47	0.712387	0	28.9366	-45	12449	20230213_E4_NEO1_Clavel_Dagdas_GMI_ID1060_onbead_dig_try_10per_sample_14_IMPDH1_clo_TYMV.raw
48712		AT2G07180.2_x000D_; AT2G07180.1	Protein kinase superfamily protein<|>Protein kinase superfamily protein	00421														ü											SEAAVDTEK	189.683	189.683	1	1.48539e+06	High				152	0	2	HCD	475.227	949.447	-0.123253	26.0028	28.9254	-75	12444	20230213_E4_NEO1_Clavel_Dagdas_GMI_ID1060_onbead_dig_try_10per_sample_14_IMPDH1_clo_TYMV.raw
48713		AT2G07180.2_x000D_; AT2G07180.1	Protein kinase superfamily protein<|>Protein kinase superfamily protein	00421														ü											SEAAVDTEK	212.622	212.622	1	570415	High				139	0	2	HCD	475.228	949.448	0.841241	19.6614	28.9172	-60	12440	20230213_E4_NEO1_Clavel_Dagdas_GMI_ID1060_onbead_dig_try_10per_sample_14_IMPDH1_clo_TYMV.raw
48714		AT2G33040.1	gamma subunit of Mt ATP synthase	00134														ü											LNAGPEK	165.83	165.83	1	2.09846e+07	High				19	0	2	HCD	364.7	728.393	-0.560051	69.9819	28.9097	-60	12436	20230213_E4_NEO1_Clavel_Dagdas_GMI_ID1060_onbead_dig_try_10per_sample_14_IMPDH1_clo_TYMV.raw
48715		AT4G05420.1; AT4G21100.1	damaged DNA binding protein 1A | damaged DNA binding protein 1B	00471; 00471														ü											LVSSTTR	168.058	168.058	1	1.553e+06	High				44	0	2	HCD	382.219	763.431	-0.100317	19.7964	28.9078	-60	12435	20230213_E4_NEO1_Clavel_Dagdas_GMI_ID1060_onbead_dig_try_10per_sample_14_IMPDH1_clo_TYMV.raw
48716		AT2G20580.1	26S proteasome regulatory subunit S2 1A	00862														ü											AELATDK	190.21	190.21	1	3.99813e+06	High				55	0	2	HCD	374.198	747.388	-0.0502046	62.9347	28.906	-60	12434	20230213_E4_NEO1_Clavel_Dagdas_GMI_ID1060_onbead_dig_try_10per_sample_14_IMPDH1_clo_TYMV.raw
48717		AT3G14240.1	Subtilase family protein	00650														ü											RQADCDGAR	224.341	224.341	1	0	Unknown			C5(Methylthio)	119	1	2	HCD	519.216	1037.42	-0.565471	0	28.8846	-75	12423	20230213_E4_NEO1_Clavel_Dagdas_GMI_ID1060_onbead_dig_try_10per_sample_14_IMPDH1_clo_TYMV.raw
48718		AT5G49910.1	chloroplast heat shock protein 70-2	00167														ü											VIKDENGNVK	213.231	213.231	1	1.28285e+06	High		N6(Deamidated): 99.88	N6(Deamidated)	430	1	2	HCD	558.798	1116.59	-0.11488	30.1752	28.857	-45	12409	20230213_E4_NEO1_Clavel_Dagdas_GMI_ID1060_onbead_dig_try_10per_sample_14_IMPDH1_clo_TYMV.raw
48719		ATCG00710.1	photosystem II reaction center protein H	00002														ü											ATQTVEDSSR	239.731	239.731	1	7.46871e+06	High				288	0	2	HCD	547.26	1093.51	0.652878	3.15562	28.8514	-45	12406	20230213_E4_NEO1_Clavel_Dagdas_GMI_ID1060_onbead_dig_try_10per_sample_14_IMPDH1_clo_TYMV.raw
48720		AT4G05420.1; AT4G21100.1	damaged DNA binding protein 1A | damaged DNA binding protein 1B	00471; 00471														ü											LVSSTTR	169.925	169.925	1	3.23018e+06	High				53	0	2	HCD	382.219	763.432	0.939923	26.7704	28.8421	-75	12402	20230213_E4_NEO1_Clavel_Dagdas_GMI_ID1060_onbead_dig_try_10per_sample_14_IMPDH1_clo_TYMV.raw
48721		AT2G20580.1	26S proteasome regulatory subunit S2 1A	00862														ü											AELATDK	224.895	224.895	1	5.34441e+06	High				55	0	2	HCD	374.198	747.388	-0.212625	3.60346	28.8365	-75	12399	20230213_E4_NEO1_Clavel_Dagdas_GMI_ID1060_onbead_dig_try_10per_sample_14_IMPDH1_clo_TYMV.raw
48722		AT4G13780.1	methionine--tRNA ligase, putative / methionyl-tRNA synthetase, putative / MetRS, putative	00583														ü											FAGSQSDR	194.844	194.844	1	1.03262e+06	High				106	0	2	HCD	434.202	867.396	0.561325	17.011	28.8265	-60	12394	20230213_E4_NEO1_Clavel_Dagdas_GMI_ID1060_onbead_dig_try_10per_sample_14_IMPDH1_clo_TYMV.raw
48723		AT5G45510.1	Leucine-rich repeat (LRR) family protein	01009														ü											EVESNAPR	220.684	220.684	1	957060	High				98	0	2	HCD	451.222	901.437	0.0373491	0	28.8246	-60	12393	20230213_E4_NEO1_Clavel_Dagdas_GMI_ID1060_onbead_dig_try_10per_sample_14_IMPDH1_clo_TYMV.raw
48724		ATCG00710.1	photosystem II reaction center protein H	00002														ü											ATQTVEDSSR	219.092	219.092	1	5.69032e+06	High				290	0	2	HCD	547.26	1093.51	-0.0165871	25.8859	28.8209	-60	12391	20230213_E4_NEO1_Clavel_Dagdas_GMI_ID1060_onbead_dig_try_10per_sample_14_IMPDH1_clo_TYMV.raw
48725		AT1G48630.1	receptor for activated C kinase 1B	00282														ü											TDGSTGIGNK	264.029	264.029	1	6.04791e+06	High				202	0	2	HCD	475.233	949.459	0.646637	39.7023	28.8128	-45	12387	20230213_E4_NEO1_Clavel_Dagdas_GMI_ID1060_onbead_dig_try_10per_sample_14_IMPDH1_clo_TYMV.raw
48726		AT5G49910.1	chloroplast heat shock protein 70-2	00167														ü											VIKDENGNVK	176.559	176.559	1	7.88012e+06	High		N6(Deamidated): 99.85	N6(Deamidated)	612	1	3	HCD	372.869	1116.59	1.65013	40.987	28.8109	-45	12386	20230213_E4_NEO1_Clavel_Dagdas_GMI_ID1060_onbead_dig_try_10per_sample_14_IMPDH1_clo_TYMV.raw
48727		AT2G07698.1	ATPase, F1 complex, alpha subunit protein	00391														ü											GALSDHEQR	313.606	313.606	1	1.01752e+07	Medium				356	0	2	HCD	506.745	1012.48	1.7086	8.06951	28.8072	-45	12384	20230213_E4_NEO1_Clavel_Dagdas_GMI_ID1060_onbead_dig_try_10per_sample_14_IMPDH1_clo_TYMV.raw
48728		AT2G23350.1	poly(A) binding protein 4	00165														ü											VATDHMGQSR	196.401	196.401	1	778830	Medium				328	0	2	HCD	551.26	1101.51	1.85238	0	28.7312	-45	12346	20230213_E4_NEO1_Clavel_Dagdas_GMI_ID1060_onbead_dig_try_10per_sample_14_IMPDH1_clo_TYMV.raw
48729		AT4G22740.2_x000D_; AT4G22740.1	glycine-rich protein<|>glycine-rich protein	00137														ü											SSSEAETEDAR	243.391	243.391	1	1.79031e+06	High				197	0	2	HCD	591.25	1181.49	0.117	23.9405	28.7275	-45	12344	20230213_E4_NEO1_Clavel_Dagdas_GMI_ID1060_onbead_dig_try_10per_sample_14_IMPDH1_clo_TYMV.raw
48730		AT4G11820.2	hydroxymethylglutaryl-CoA synthase / HMG-CoA synthase / 3-hydroxy-3-methylglutaryl coenzyme A synthase	00301														ü											VSQQIAK	164.922	164.922	1	1.69155e+06	High				97	0	2	HCD	387.23	773.453	1.59328	54.0125	28.7256	-45	12343	20230213_E4_NEO1_Clavel_Dagdas_GMI_ID1060_onbead_dig_try_10per_sample_14_IMPDH1_clo_TYMV.raw
48731		AT1G22300.1	general regulatory factor 10	00014														ü											LSEQTER	184.076	184.076	1	2.67554e+06	High				175	0	2	HCD	431.717	862.426	-0.312613	46.8095	28.7237	-45	12342	20230213_E4_NEO1_Clavel_Dagdas_GMI_ID1060_onbead_dig_try_10per_sample_14_IMPDH1_clo_TYMV.raw
48732		AT1G22300.1	general regulatory factor 10	00014														ü											LSEQTER	210.292	210.292	1	2.63459e+06	High				181	0	2	HCD	431.717	862.426	-0.736868	11.9377	28.7	-60	12330	20230213_E4_NEO1_Clavel_Dagdas_GMI_ID1060_onbead_dig_try_10per_sample_14_IMPDH1_clo_TYMV.raw
48733		AT5G49910.1	chloroplast heat shock protein 70-2	00153														ü											MNEVAEESK	299.458	299.458	1	1.17064e+06	High		M1(Oxidation): 100	M1(Oxidation)	161	0	2	HCD	526.733	1052.46	1.22498	27.3731	28.6981	-60	12329	20230213_E4_NEO1_Clavel_Dagdas_GMI_ID1060_onbead_dig_try_10per_sample_14_IMPDH1_clo_TYMV.raw
48734		AT5G49910.1	chloroplast heat shock protein 70-2	00153														ü											MNEVAEESK	271.542	271.542	1	937571	High		M1(Oxidation): 100	M1(Oxidation)	134	0	2	HCD	526.732	1052.46	-0.282474	12.0299	28.6754	-75	12318	20230213_E4_NEO1_Clavel_Dagdas_GMI_ID1060_onbead_dig_try_10per_sample_14_IMPDH1_clo_TYMV.raw
48735		AT1G07930.2; AT1G07940.1_x000D_; AT5G60390.3_x000D_; AT1G07930.1_x000D_; AT5G60390.1_x000D_; AT1G07940.2_x000D_; AT1G07920.1	GTP binding Elongation factor Tu family protein | GTP binding Elongation factor Tu family protein<|>GTP binding Elongation factor Tu family protein<|>GTP binding Elongation factor Tu family protein<|>GTP binding Elongation factor Tu family protein<|>GTP binding Elongation factor Tu family protein<|>GTP binding Elongation factor Tu family protein	00042; 00042														ü											FEKEAAEMNK	516.905	516.905	1	7.55146e+06	High		K3(Methyl): 100; M8(Oxidation): 100	K3(Methyl); M8(Oxidation)	520	1	2	HCD	613.79	1226.57	0.797791	0	28.6404	-45	12300	20230213_E4_NEO1_Clavel_Dagdas_GMI_ID1060_onbead_dig_try_10per_sample_14_IMPDH1_clo_TYMV.raw
48736		AT2G23350.1	poly(A) binding protein 4	00165														ü											VATDHMGQSR	269.363	269.363	1	4.92523e+06	High				327	0	3	HCD	367.842	1101.51	0.290006	10.6179	28.6326	-75	12296	20230213_E4_NEO1_Clavel_Dagdas_GMI_ID1060_onbead_dig_try_10per_sample_14_IMPDH1_clo_TYMV.raw
48737		AT1G49760.1_x000D_; AT1G49760.2	poly(A) binding protein 8<|>poly(A) binding protein 8	00361														ü											DPSGVSR	201.34	201.34	1	4.87343e+06	High				14	0	2	HCD	359.18	717.352	-0.579859	50.2825	28.627	-75	12293	20230213_E4_NEO1_Clavel_Dagdas_GMI_ID1060_onbead_dig_try_10per_sample_14_IMPDH1_clo_TYMV.raw
48738		AT1G72930.1	toll/interleukin-1 receptor-like	00045														ü											ELENGQR	160.468	160.468	1	1.63014e+06	High		N4(Deamidated): 100	N4(Deamidated)	74	0	2	HCD	423.701	846.394	-1.06808	42.0187	28.6185	-60	12289	20230213_E4_NEO1_Clavel_Dagdas_GMI_ID1060_onbead_dig_try_10per_sample_14_IMPDH1_clo_TYMV.raw
48739		ATCG00500.1	acetyl-CoA carboxylase carboxyl transferase subunit beta	00034														ü											TTISQDR	188.017	188.017	1	5.29222e+06	High				126	0	2	HCD	410.712	820.416	0.453293	22.5685	28.611	-60	12285	20230213_E4_NEO1_Clavel_Dagdas_GMI_ID1060_onbead_dig_try_10per_sample_14_IMPDH1_clo_TYMV.raw
48740	ü	cont_P08779; cont_P02533	Keratin, type I cytoskeletal 16 OS=Homo sapiens GN=KRT16 PE=1 SV=4 | Keratin, type I cytoskeletal 14 OS=Homo sapiens GN=KRT14 PE=1 SV=4	00007; 00007														ü											QFTSSSSMK	288.989	288.989	1	0	Unknown		M8(Oxidation): 100	M8(Oxidation)	216	0	2	HCD	509.729	1018.45	0.445332	21.2827	28.6032	-45	12281	20230213_E4_NEO1_Clavel_Dagdas_GMI_ID1060_onbead_dig_try_10per_sample_14_IMPDH1_clo_TYMV.raw
48741		AT1G07930.2; AT1G07940.1_x000D_; AT5G60390.3_x000D_; AT1G07930.1_x000D_; AT5G60390.1_x000D_; AT1G07940.2_x000D_; AT1G07920.1	GTP binding Elongation factor Tu family protein | GTP binding Elongation factor Tu family protein<|>GTP binding Elongation factor Tu family protein<|>GTP binding Elongation factor Tu family protein<|>GTP binding Elongation factor Tu family protein<|>GTP binding Elongation factor Tu family protein<|>GTP binding Elongation factor Tu family protein	00042; 00042														ü											FEKEAAEMNK	359.797	359.797	1	6.26523e+06	High		K3(Methyl): 100; M8(Oxidation): 100	K3(Methyl); M8(Oxidation)	544	1	3	HCD	409.53	1226.57	1.68313	70.2659	28.5976	-45	12278	20230213_E4_NEO1_Clavel_Dagdas_GMI_ID1060_onbead_dig_try_10per_sample_14_IMPDH1_clo_TYMV.raw
48742		AT1G13440.1; AT3G04120.1; AT1G79530.1	glyceraldehyde-3-phosphate dehydrogenase C2 | glyceraldehyde-3-phosphate dehydrogenase C subunit 1 | glyceraldehyde-3-phosphate dehydrogenase of plastid 1	00271; 00191; 00191														ü											TVDGPSMK	305.679	305.679	1	2.43601e+08	High		M7(Oxidation): 100	M7(Oxidation)	82	0	2	HCD	425.703	850.398	1.03581	0	28.5957	-45	12277	20230213_E4_NEO1_Clavel_Dagdas_GMI_ID1060_onbead_dig_try_10per_sample_14_IMPDH1_clo_TYMV.raw
48743		AT1G72930.1	toll/interleukin-1 receptor-like	00045														ü											ELENGQR	159.873	159.873	1	2.26361e+06	High		N4(Deamidated): 100	N4(Deamidated)	77	0	2	HCD	423.701	846.395	-0.058124	10.6792	28.5861	-75	12272	20230213_E4_NEO1_Clavel_Dagdas_GMI_ID1060_onbead_dig_try_10per_sample_14_IMPDH1_clo_TYMV.raw
48744		AT1G02150.1	Tetratricopeptide repeat (TPR)-like superfamily protein	00482														ü											QSGDLEDK	181.168	181.168	1	2.56506e+06	High				126	0	2	HCD	446.206	891.406	0.152981	56.5378	28.5842	-75	12271	20230213_E4_NEO1_Clavel_Dagdas_GMI_ID1060_onbead_dig_try_10per_sample_14_IMPDH1_clo_TYMV.raw
48745		AT2G41790.1	Insulinase (Peptidase family M16) family protein	00446														ü											FEGQTDK	159.013	159.013	1	1.51547e+06	High				38	0	2	HCD	412.693	824.378	-0.169684	46.2753	28.5793	-60	12269	20230213_E4_NEO1_Clavel_Dagdas_GMI_ID1060_onbead_dig_try_10per_sample_14_IMPDH1_clo_TYMV.raw
48746		AT2G20580.1	26S proteasome regulatory subunit S2 1A	00357														ü											ASSGASVDSAR	281.532	281.532	1	5.46155e+06	High				262	0	2	HCD	504.242	1007.48	2.37043	0	28.564	-45	12261	20230213_E4_NEO1_Clavel_Dagdas_GMI_ID1060_onbead_dig_try_10per_sample_14_IMPDH1_clo_TYMV.raw
48747		AT3G08030.1	Protein of unknown function, DUF642	00308														ü											VPHTSVGGGHVK	255.568	255.568	1	1.78118e+06	High				468	0	3	HCD	392.216	1174.63	1.49481	16.8739	28.5602	-45	12259	20230213_E4_NEO1_Clavel_Dagdas_GMI_ID1060_onbead_dig_try_10per_sample_14_IMPDH1_clo_TYMV.raw
48748		AT3G26650.1; AT1G12900.1	glyceraldehyde 3-phosphate dehydrogenase A subunit | glyceraldehyde 3-phosphate dehydrogenase A subunit 2	00101; 00104														ü											QASHLLK	237.94	237.94	1	3.371e+08	High			N-Term(Gln->pyro-Glu)	22	0	2	HCD	390.223	779.439	-2.16154	38.9867	28.553	-45	12255	20230213_E4_NEO1_Clavel_Dagdas_GMI_ID1060_onbead_dig_try_10per_sample_14_IMPDH1_clo_TYMV.raw
48749		AT3G11730.1	Ras-related small GTP-binding family protein	00130														ü											VVSTETGR	198.58	198.58	1	1.45001e+06	High				173	0	2	HCD	424.727	848.447	-0.382139	23.2144	28.5472	-75	12252	20230213_E4_NEO1_Clavel_Dagdas_GMI_ID1060_onbead_dig_try_10per_sample_14_IMPDH1_clo_TYMV.raw
48750		AT1G79040.1	photosystem II subunit R	00063														ü											DGVDASGR	262.137	262.137	1	2.39349e+08	High				22	0	2	HCD	388.68	776.354	0.480787	32.8259	28.5397	-75	12248	20230213_E4_NEO1_Clavel_Dagdas_GMI_ID1060_onbead_dig_try_10per_sample_14_IMPDH1_clo_TYMV.raw
48751		AT3G11730.1	Ras-related small GTP-binding family protein	00130														ü											VVSTETGR	190.079	190.079	1	2.3929e+06	High				175	0	2	HCD	424.727	848.447	0.265524	26.9015	28.5268	-60	12242	20230213_E4_NEO1_Clavel_Dagdas_GMI_ID1060_onbead_dig_try_10per_sample_14_IMPDH1_clo_TYMV.raw
48752		AT2G33450.1	Ribosomal L28 family	00083														ü											VSFSNHK	166.027	166.027	1	1.76087e+06	High				77	0	2	HCD	409.711	818.415	-0.854926	36.3465	28.5152	-45	12236	20230213_E4_NEO1_Clavel_Dagdas_GMI_ID1060_onbead_dig_try_10per_sample_14_IMPDH1_clo_TYMV.raw
48753		AT3G26650.1; AT1G12900.1	glyceraldehyde 3-phosphate dehydrogenase A subunit | glyceraldehyde 3-phosphate dehydrogenase A subunit 2	00101; 00104														ü											QASHLLK	223.832	223.832	1	1.76367e+08	High				36	0	2	HCD	398.737	796.467	-0.255193	9.42444	28.5082	-45	12232	20230213_E4_NEO1_Clavel_Dagdas_GMI_ID1060_onbead_dig_try_10per_sample_14_IMPDH1_clo_TYMV.raw
48754		AT5G11200.2	DEAD/DEAH box RNA helicase family protein	00031														ü											VNGEAVK	156.812	156.812	1	2.47907e+06	Medium		N2(Deamidated): 100	N2(Deamidated)	36	0	2	HCD	359.194	717.381	4.51839	28.303	28.4952	-75	12226	20230213_E4_NEO1_Clavel_Dagdas_GMI_ID1060_onbead_dig_try_10per_sample_14_IMPDH1_clo_TYMV.raw
48755	ü	cont_P00023	GFP-nanobody GFP-nanobody	00040														ü											QAPGKER	205.144	205.144	1	1.46842e+06	High		K5(Acetyl): 100	K5(Acetyl)	54	1	2	HCD	414.223	827.438	1.18077	88.6362	28.4725	-45	12215	20230213_E4_NEO1_Clavel_Dagdas_GMI_ID1060_onbead_dig_try_10per_sample_14_IMPDH1_clo_TYMV.raw
48756		AT1G67090.1; AT5G38430.1; AT5G38410.1	ribulose bisphosphate carboxylase small chain 1A | Ribulose bisphosphate carboxylase (small chain) family protein | Ribulose bisphosphate carboxylase (small chain) family protein	00141; 00141; 00141														ü											EVEECKK	204.601	204.601	1	6.87493e+07	High			C5(Methylthio)	103	1	2	HCD	455.704	910.401	0.609746	20.212	28.465	-45	12211	20230213_E4_NEO1_Clavel_Dagdas_GMI_ID1060_onbead_dig_try_10per_sample_14_IMPDH1_clo_TYMV.raw
48757		AT4G02930.1	GTP binding Elongation factor Tu family protein	00395														ü											TADITGK	230.465	230.465	1	1.41755e+06	High				14	0	2	HCD	353.192	705.377	-1.04282	23.5198	28.4553	-75	12206	20230213_E4_NEO1_Clavel_Dagdas_GMI_ID1060_onbead_dig_try_10per_sample_14_IMPDH1_clo_TYMV.raw
48758		AT5G60790.1	ABC transporter family protein	00498														ü											NLSDGQR	162.669	162.669	1	6.58424e+06	High				42	0	2	HCD	395.196	789.385	0.310932	32.9575	28.4351	-60	12196	20230213_E4_NEO1_Clavel_Dagdas_GMI_ID1060_onbead_dig_try_10per_sample_14_IMPDH1_clo_TYMV.raw
48759		ATCG00130.1	ATPase, F0 complex, subunit B/B', bacterial/chloroplast	00087														ü											NVETEADK	220.379	220.379	1	4.96192e+06	High				174	0	2	HCD	453.213	905.419	-2.01828	27.2638	28.4155	-75	12186	20230213_E4_NEO1_Clavel_Dagdas_GMI_ID1060_onbead_dig_try_10per_sample_14_IMPDH1_clo_TYMV.raw
48760		AT5G50920.1; AT3G48870.1	CLPC homologue 1 | Clp ATPase	00208; 00228														ü											EGEGVAAR	229.923	229.923	1	0	Unknown				54	0	2	HCD	394.698	788.389	-0.451276	2.01441	28.4098	-75	12183	20230213_E4_NEO1_Clavel_Dagdas_GMI_ID1060_onbead_dig_try_10per_sample_14_IMPDH1_clo_TYMV.raw
48761		AT1G30230.2	Glutathione S-transferase, C-terminal-like;Translation elongation factor EF1B/ribosomal protein S6	00160														ü											KLEEAVK	232.598	232.598	1	3.41548e+06	High				177	1	2	HCD	408.745	816.483	0.637255	73.6608	28.4028	-60	12180	20230213_E4_NEO1_Clavel_Dagdas_GMI_ID1060_onbead_dig_try_10per_sample_14_IMPDH1_clo_TYMV.raw
48762		AT1G45000.1	AAA-type ATPase family protein	00321														ü											IHASGIAK	296.721	296.721	1	2.29809e+06	High				36	0	2	HCD	398.737	796.467	-0.406302	38.9344	28.3556	-60	12156	20230213_E4_NEO1_Clavel_Dagdas_GMI_ID1060_onbead_dig_try_10per_sample_14_IMPDH1_clo_TYMV.raw
48763	ü	cont_P08779; cont_P02533	Keratin, type I cytoskeletal 16 OS=Homo sapiens GN=KRT16 PE=1 SV=4 | Keratin, type I cytoskeletal 14 OS=Homo sapiens GN=KRT14 PE=1 SV=4	00007; 00007														ü											QFTSSSSMK	339.949	339.949	1	1.95652e+06	High		M8(Oxidation): 100	M8(Oxidation)	157	0	2	HCD	509.729	1018.45	0.0891025	6.95958	28.3518	-60	12154	20230213_E4_NEO1_Clavel_Dagdas_GMI_ID1060_onbead_dig_try_10per_sample_14_IMPDH1_clo_TYMV.raw
48764		AT3G53580.1	diaminopimelate epimerase family protein	00203														ü											AQDVPTK	228.008	228.008	1	2.72523e+06	High				51	0	2	HCD	379.706	758.404	-0.0200351	37.5517	28.3368	-45	12147	20230213_E4_NEO1_Clavel_Dagdas_GMI_ID1060_onbead_dig_try_10per_sample_14_IMPDH1_clo_TYMV.raw
48765	ü	cont_Q86YZ3	Hornerin OS=Homo sapiens GN=HRNR PE=1 SV=2	00992,01462,01932,02402														ü											QSLGHGQHGSGSGQSPSPSR	171.486	171.486	1	854466	High				889	0	3	HCD	649.972	1947.9	0.50197	0	28.327	-75	12142	20230213_E4_NEO1_Clavel_Dagdas_GMI_ID1060_onbead_dig_try_10per_sample_14_IMPDH1_clo_TYMV.raw
48766		AT2G32480.1	ARABIDOPSIS SERIN PROTEASE	00246														ü											TGPDAVSK	227.548	227.548	1	1.17785e+06	High				100	0	2	HCD	387.703	774.399	0.181496	9.91156	28.3233	-75	12140	20230213_E4_NEO1_Clavel_Dagdas_GMI_ID1060_onbead_dig_try_10per_sample_14_IMPDH1_clo_TYMV.raw
48767		AT5G18960.1	FAR1-related sequence 12	00166														ü											VVDESDRETR	193.773	193.773	1	883663	High				398	1	3	HCD	402.53	1205.58	0.616312	32.8348	28.3087	-60	12133	20230213_E4_NEO1_Clavel_Dagdas_GMI_ID1060_onbead_dig_try_10per_sample_14_IMPDH1_clo_TYMV.raw
48768		AT3G18190.1	TCP-1/cpn60 chaperonin family protein	00162														ü											SASTSLNSK	224.139	224.139	1	6.1998e+06	High		N7(Deamidated): 100	N7(Deamidated)	148	0	2	HCD	448.222	895.437	-0.237255	9.6731	28.3049	-60	12131	20230213_E4_NEO1_Clavel_Dagdas_GMI_ID1060_onbead_dig_try_10per_sample_14_IMPDH1_clo_TYMV.raw
48769		AT1G50250.1; AT5G42270.1	FTSH protease 1 | FtsH extracellular protease family	00371; 00359														ü											GAGMGGGNDER	282.364	282.364	1	4.69975e+06	High				165	0	2	HCD	510.712	1020.42	1.21476	8.22042	28.2875	-45	12122	20230213_E4_NEO1_Clavel_Dagdas_GMI_ID1060_onbead_dig_try_10per_sample_14_IMPDH1_clo_TYMV.raw
48770		AT4G37930.1	serine transhydroxymethyltransferase 1	00346														ü											QATTSEYK	185.495	185.495	1	2.41505e+06	High				129	0	2	HCD	464.225	927.442	0.2418	3.30194	28.2778	-75	12117	20230213_E4_NEO1_Clavel_Dagdas_GMI_ID1060_onbead_dig_try_10per_sample_14_IMPDH1_clo_TYMV.raw
48771		AT4G31490.1	Coatomer, beta subunit	00363														ü											TQSGELEK	203.787	203.787	1	1.47547e+07	High				165	0	2	HCD	446.225	891.442	0.42141	0	28.2759	-75	12116	20230213_E4_NEO1_Clavel_Dagdas_GMI_ID1060_onbead_dig_try_10per_sample_14_IMPDH1_clo_TYMV.raw
48772		AT4G21860.3_x000D_; AT4G21860.1	methionine sulfoxide reductase B 2<|>methionine sulfoxide reductase B 2	00150														ü											TPDPDGR	193.327	193.327	1	3.86836e+06	High				11	0	2	HCD	379.178	757.349	1.46188	55.365	28.2705	-60	12114	20230213_E4_NEO1_Clavel_Dagdas_GMI_ID1060_onbead_dig_try_10per_sample_14_IMPDH1_clo_TYMV.raw
48773		AT1G79470	IMPDH1 OS=Arabidopsis thaliana (Thale cress)	00153														ü											RMNYEQR	316.285	316.285	1	7.65152e+08	High		M2(Oxidation): 100	M2(Oxidation)	333	1	2	HCD	506.735	1012.46	0.62808	0	28.2479	-45	12103	20230213_E4_NEO1_Clavel_Dagdas_GMI_ID1060_onbead_dig_try_10per_sample_14_IMPDH1_clo_TYMV.raw
48774		AT4G09010.1	ascorbate peroxidase 4	00133														ü											SGGANGSIR	231	231	1	1.34009e+06	High	X	N5(Deamidated): 100	N5(Deamidated)	49	0	2	HCD	410.201	819.394	-1.46061	35.8226	28.2362	-75	12097	20230213_E4_NEO1_Clavel_Dagdas_GMI_ID1060_onbead_dig_try_10per_sample_14_IMPDH1_clo_TYMV.raw
48775		AT5G02500.1; AT3G12580.1; AT5G02490.1; AT3G09440.1_x000D_; AT3G09440.2	heat shock cognate protein 70-1 | heat shock protein 70 | Heat shock protein 70 (Hsp 70) family protein | Heat shock protein 70 (Hsp 70) family protein<|>Heat shock protein 70 (Hsp 70) family protein	00524; 00524; 00524; 00524														ü											MVQEAEK	235.537	235.537	1	3.14031e+07	High		M1(Oxidation): 100	M1(Oxidation)	75	0	2	HCD	425.703	850.399	1.6151	23.7729	28.2175	-60	12088	20230213_E4_NEO1_Clavel_Dagdas_GMI_ID1060_onbead_dig_try_10per_sample_14_IMPDH1_clo_TYMV.raw
48776		AT1G79470	IMPDH1 OS=Arabidopsis thaliana (Thale cress)	00153														ü											RMNYEQR	383.495	383.495	1	1.82575e+09	High		M2(Oxidation): 100	M2(Oxidation)	329	1	2	HCD	506.735	1012.46	0.447605	0	28.2156	-60	12087	20230213_E4_NEO1_Clavel_Dagdas_GMI_ID1060_onbead_dig_try_10per_sample_14_IMPDH1_clo_TYMV.raw
48777		AT5G61020.1	evolutionarily conserved C-terminal region 3	00212														ü											GFNSQDGSK	205.393	205.393	1	1.1791e+06	High				98	0	2	HCD	470.212	939.417	0.711758	0	28.2038	-45	12081	20230213_E4_NEO1_Clavel_Dagdas_GMI_ID1060_onbead_dig_try_10per_sample_14_IMPDH1_clo_TYMV.raw
48778		AT1G48600.2	S-adenosyl-L-methionine-dependent methyltransferases superfamily protein	00229														ü											VSVENDK	215.766	215.766	1	8.07195e+06	High				76	0	2	HCD	395.701	790.394	-0.0868507	3.53386	28.1885	-75	12073	20230213_E4_NEO1_Clavel_Dagdas_GMI_ID1060_onbead_dig_try_10per_sample_14_IMPDH1_clo_TYMV.raw
48779		AT4G34110.1	poly(A) binding protein 2	00155														ü											VAVDSSGQSK	278.165	278.165	1	6.15552e+06	High				272	0	2	HCD	489.249	977.49	0.173406	23.5926	28.1776	-60	12068	20230213_E4_NEO1_Clavel_Dagdas_GMI_ID1060_onbead_dig_try_10per_sample_14_IMPDH1_clo_TYMV.raw
48780	ü	cont_P04264	Keratin, type II cytoskeletal 1 OS=Homo sapiens GN=KRT1 PE=1 SV=6	00241														ü											RVDQLKSDQSR	291.386	291.386	1	1.05877e+06	High				550	2	3	HCD	444.572	1331.7	-0.00515608	1.50386	28.1448	-75	12051	20230213_E4_NEO1_Clavel_Dagdas_GMI_ID1060_onbead_dig_try_10per_sample_14_IMPDH1_clo_TYMV.raw
48781		AT5G40650.1	succinate dehydrogenase 2-2	00039														ü											ASTGGGGASLK	199.228	199.228	1	2.08128e+06	Medium				236	0	2	HCD	453.238	905.47	1.07385	18.2923	28.1128	-45	12035	20230213_E4_NEO1_Clavel_Dagdas_GMI_ID1060_onbead_dig_try_10per_sample_14_IMPDH1_clo_TYMV.raw
48782		AT1G72150.1	PATELLIN 1	00060														ü											EAPAAEAEK	306.704	306.704	1	7.40152e+06	High				105	0	2	HCD	458.224	915.442	-0.230956	0	28.103	-75	12030	20230213_E4_NEO1_Clavel_Dagdas_GMI_ID1060_onbead_dig_try_10per_sample_14_IMPDH1_clo_TYMV.raw
48783		AT1G48600.2	S-adenosyl-L-methionine-dependent methyltransferases superfamily protein	00229														ü											VSVENDK	187.807	187.807	1	8.50321e+06	High				75	0	2	HCD	395.701	790.395	0.68673	28.5574	28.0872	-60	12023	20230213_E4_NEO1_Clavel_Dagdas_GMI_ID1060_onbead_dig_try_10per_sample_14_IMPDH1_clo_TYMV.raw
48784		AT4G31490.1	Coatomer, beta subunit	00699														ü											RATGEFTK	270.845	270.845	1	7.33536e+06	High				184	1	2	HCD	455.243	909.479	0.292326	13.6923	28.0854	-60	12022	20230213_E4_NEO1_Clavel_Dagdas_GMI_ID1060_onbead_dig_try_10per_sample_14_IMPDH1_clo_TYMV.raw
48785		AT2G33120.2	synaptobrevin-related protein 1	00144														ü											AQVSEVK	183.374	183.374	1	7.35064e+06	High				110	0	2	HCD	380.713	760.419	-0.849618	22.3785	28.0582	-75	12008	20230213_E4_NEO1_Clavel_Dagdas_GMI_ID1060_onbead_dig_try_10per_sample_14_IMPDH1_clo_TYMV.raw
48786		AT5G09810.1; AT3G53750.1_x000D_; AT2G37620.1_x000D_; AT2G37620.2; AT3G12110.1	actin 7 | actin 3<|>actin 1<|>actin 1 | actin-11	00042; 00042; 00042														ü											HTGVMVGMGQK	288.822	288.822	1	932433	High		M5(Oxidation): 100; M8(Oxidation): 100	M5(Oxidation); M8(Oxidation)	413	0	3	HCD	392.855	1176.55	0.288396	25.7288	28.0479	-60	12003	20230213_E4_NEO1_Clavel_Dagdas_GMI_ID1060_onbead_dig_try_10per_sample_14_IMPDH1_clo_TYMV.raw
48787		AT5G11720.1	Glycosyl hydrolases family 31 protein	00615														ü											DHSSLGTAR	203.364	203.364	1	4.22731e+06	High				163	0	2	HCD	472.234	943.461	2.21155	61.3649	28.0031	-60	11980	20230213_E4_NEO1_Clavel_Dagdas_GMI_ID1060_onbead_dig_try_10per_sample_14_IMPDH1_clo_TYMV.raw
48788		AT1G79470	IMPDH1 OS=Arabidopsis thaliana (Thale cress)	00419														ü											YLGDQTK	179.489	179.489	1	0	Unknown				60	0	2	HCD	412.711	824.415	0.419842	18.1479	27.9993	-60	11978	20230213_E4_NEO1_Clavel_Dagdas_GMI_ID1060_onbead_dig_try_10per_sample_14_IMPDH1_clo_TYMV.raw
48789		AT2G23350.1	poly(A) binding protein 4	00632														ü											NVNQPSSQGSEGNK	339.453	339.453	1	2.06987e+06	High				529	0	2	HCD	723.335	1445.66	0.308723	0	27.9876	-45	11972	20230213_E4_NEO1_Clavel_Dagdas_GMI_ID1060_onbead_dig_try_10per_sample_14_IMPDH1_clo_TYMV.raw
48790		AT5G08300.1	Succinyl-CoA ligase, alpha subunit	00324														ü											VVESPAK	204.404	204.404	1	796480	High				40	0	2	HCD	365.211	729.414	-0.399102	34.4926	27.9779	-75	11967	20230213_E4_NEO1_Clavel_Dagdas_GMI_ID1060_onbead_dig_try_10per_sample_14_IMPDH1_clo_TYMV.raw
48791		AT5G11720.1	Glycosyl hydrolases family 31 protein	00615														ü											DHSSLGTAR	210.997	210.997	1	5.07007e+06	High				151	0	2	HCD	472.233	943.459	0.0123685	28.8366	27.9741	-75	11965	20230213_E4_NEO1_Clavel_Dagdas_GMI_ID1060_onbead_dig_try_10per_sample_14_IMPDH1_clo_TYMV.raw
48792		AT1G16720.1	high chlorophyll fluorescence phenotype 173	00492														ü											RAGEDSLR	195.378	195.378	1	1.32163e+06	High				205	1	2	HCD	452.236	903.465	0.830643	81.774	27.9622	-60	11959	20230213_E4_NEO1_Clavel_Dagdas_GMI_ID1060_onbead_dig_try_10per_sample_14_IMPDH1_clo_TYMV.raw
48793		AT1G16720.1	high chlorophyll fluorescence phenotype 173	00492														ü											RAGEDSLR	279.568	279.568	1	1.84865e+06	High				207	1	2	HCD	452.236	903.465	0.695836	7.62442	27.9316	-75	11943	20230213_E4_NEO1_Clavel_Dagdas_GMI_ID1060_onbead_dig_try_10per_sample_14_IMPDH1_clo_TYMV.raw
48794		AT5G39320.1	UDP-glucose 6-dehydrogenase family protein	00092														ü											TTGLGAGK	218.46	218.46	1	2.26614e+06	High				20	0	2	HCD	352.701	704.395	1.83108	17.0778	27.8893	-75	11922	20230213_E4_NEO1_Clavel_Dagdas_GMI_ID1060_onbead_dig_try_10per_sample_14_IMPDH1_clo_TYMV.raw
48795		AT1G30470.1	SIT4 phosphatase-associated family protein	00244														ü											HTLEDSRPK	158.778	158.778	1	2.34088e+06	High				494	1	3	HCD	361.523	1082.56	-2.77409	51.9537	27.8712	-60	11913	20230213_E4_NEO1_Clavel_Dagdas_GMI_ID1060_onbead_dig_try_10per_sample_14_IMPDH1_clo_TYMV.raw
48796		AT1G16350.1	Aldolase-type TIM barrel family protein	00223														ü											LGSGTVGADKK	362.233	362.233	1	3.78457e+07	High				301	1	2	HCD	516.788	1032.57	0.420482	0	27.8558	-45	11905	20230213_E4_NEO1_Clavel_Dagdas_GMI_ID1060_onbead_dig_try_10per_sample_14_IMPDH1_clo_TYMV.raw
48797		AT1G13440.1; AT3G04120.1; AT1G79530.1	glyceraldehyde-3-phosphate dehydrogenase C2 | glyceraldehyde-3-phosphate dehydrogenase C subunit 1 | glyceraldehyde-3-phosphate dehydrogenase of plastid 1	00271; 00191; 00191														ü											TVDGPSMK	234.183	234.183	1	2.43601e+08	High		M7(Oxidation): 100	M7(Oxidation)	82	0	2	HCD	425.703	850.398	1.04635	19.3685	27.8224	-45	11889	20230213_E4_NEO1_Clavel_Dagdas_GMI_ID1060_onbead_dig_try_10per_sample_14_IMPDH1_clo_TYMV.raw
48798	ü	cont_P04264	Keratin, type II cytoskeletal 1 OS=Homo sapiens GN=KRT1 PE=1 SV=6	00603														ü											GSGGGSSGGSIGGR	337.752	337.752	1	1.68481e+07	High				263	0	2	HCD	546.755	1092.5	0.678053	7.15942	27.81	-45	11882	20230213_E4_NEO1_Clavel_Dagdas_GMI_ID1060_onbead_dig_try_10per_sample_14_IMPDH1_clo_TYMV.raw
48799		AT1G17720.1	Protein phosphatase 2A, regulatory subunit PR55	00047														ü											SGDHLATGDR	159.589	159.589	1	707928	Medium				295	0	2	HCD	514.742	1028.48	0.36347	27.4318	27.7926	-60	11874	20230213_E4_NEO1_Clavel_Dagdas_GMI_ID1060_onbead_dig_try_10per_sample_14_IMPDH1_clo_TYMV.raw
48800		AT3G53990.1	Adenine nucleotide alpha hydrolases-like superfamily protein	00095														ü											EVHVVTK	219.287	219.287	1	2.80972e+06	High				32	0	2	HCD	406.238	811.468	1.31576	34.0669	27.7832	-60	11869	20230213_E4_NEO1_Clavel_Dagdas_GMI_ID1060_onbead_dig_try_10per_sample_14_IMPDH1_clo_TYMV.raw
48801	ü	cont_P04264	Keratin, type II cytoskeletal 1 OS=Homo sapiens GN=KRT1 PE=1 SV=6	00603														ü											GSGGGSSGGSIGGR	342.206	342.206	1	1.43732e+08	High				246	0	2	HCD	546.755	1092.5	-0.215441	4.38281	27.7813	-60	11868	20230213_E4_NEO1_Clavel_Dagdas_GMI_ID1060_onbead_dig_try_10per_sample_14_IMPDH1_clo_TYMV.raw
48802		AT2G38140.1	plastid-specific ribosomal protein 4	00099														ü											DKFENDEK	204.807	204.807	1	1.84483e+06	Medium				191	1	2	HCD	512.733	1024.46	1.242	46.7663	27.7698	-45	11862	20230213_E4_NEO1_Clavel_Dagdas_GMI_ID1060_onbead_dig_try_10per_sample_14_IMPDH1_clo_TYMV.raw
48803		AT5G02500.1; AT3G12580.1; AT5G02490.1; AT3G09440.1_x000D_; AT3G09440.2	heat shock cognate protein 70-1 | heat shock protein 70 | Heat shock protein 70 (Hsp 70) family protein | Heat shock protein 70 (Hsp 70) family protein<|>Heat shock protein 70 (Hsp 70) family protein	00524; 00524; 00524; 00524														ü											MVQEAEK	182.192	182.192	1	1.57367e+07	High				119	0	2	HCD	417.707	834.406	3.80734	55.9624	27.7262	-45	11841	20230213_E4_NEO1_Clavel_Dagdas_GMI_ID1060_onbead_dig_try_10per_sample_14_IMPDH1_clo_TYMV.raw
48804		AT5G22330.1	P-loop containing nucleoside triphosphate hydrolases superfamily protein	00448														ü											LLHEQQEK	159.877	159.877	1	1.19121e+06	High				257	0	2	HCD	512.775	1024.54	-0.0876506	23.6224	27.7225	-45	11839	20230213_E4_NEO1_Clavel_Dagdas_GMI_ID1060_onbead_dig_try_10per_sample_14_IMPDH1_clo_TYMV.raw
48805		AT1G17720.1	Protein phosphatase 2A, regulatory subunit PR55	00047														ü											SGDHLATGDR	218.043	218.043	1	645465	High				305	0	2	HCD	514.742	1028.48	0.839117	25.3894	27.7147	-75	11835	20230213_E4_NEO1_Clavel_Dagdas_GMI_ID1060_onbead_dig_try_10per_sample_14_IMPDH1_clo_TYMV.raw
48806		AT3G12490.1	cystatin B	00155														ü											AEVTGEAAK	270.055	270.055	1	3.06221e+06	High				262	0	2	HCD	438.227	875.447	0.328557	13.5046	27.7109	-75	11833	20230213_E4_NEO1_Clavel_Dagdas_GMI_ID1060_onbead_dig_try_10per_sample_14_IMPDH1_clo_TYMV.raw
48807		AT5G02500.1; AT3G12580.1; AT5G02490.1; AT3G09440.1_x000D_; AT3G09440.2	heat shock cognate protein 70-1 | heat shock protein 70 | Heat shock protein 70 (Hsp 70) family protein | Heat shock protein 70 (Hsp 70) family protein<|>Heat shock protein 70 (Hsp 70) family protein	00524; 00524; 00524; 00524														ü											MVQEAEK	290.826	290.826	1	1.8919e+07	High		M1(Oxidation): 100	M1(Oxidation)	83	0	2	HCD	425.702	850.398	0.186345	0	27.709	-75	11832	20230213_E4_NEO1_Clavel_Dagdas_GMI_ID1060_onbead_dig_try_10per_sample_14_IMPDH1_clo_TYMV.raw
48808		AT5G02500.1; AT3G12580.1; AT5G02490.1; AT3G09440.1_x000D_; AT3G09440.2	heat shock cognate protein 70-1 | heat shock protein 70 | Heat shock protein 70 (Hsp 70) family protein | Heat shock protein 70 (Hsp 70) family protein<|>Heat shock protein 70 (Hsp 70) family protein	00524; 00524; 00524; 00524														ü											MVQEAEK	184.443	184.443	1	6.59715e+08	High				106	0	2	HCD	417.706	834.404	1.54007	20.6045	27.6924	-60	11824	20230213_E4_NEO1_Clavel_Dagdas_GMI_ID1060_onbead_dig_try_10per_sample_14_IMPDH1_clo_TYMV.raw
48809		AT2G35840.1_x000D_; AT2G35840.3_x000D_; AT2G35840.2	Sucrose-6F-phosphate phosphohydrolase family protein<|>Sucrose-6F-phosphate phosphohydrolase family protein<|>Sucrose-6F-phosphate phosphohydrolase family protein	00119														ü											LQAETEQRPHK	263.543	263.543	1	6.34278e+06	High				655	1	3	HCD	446.237	1336.7	-0.737279	38.8491	27.6568	-60	11807	20230213_E4_NEO1_Clavel_Dagdas_GMI_ID1060_onbead_dig_try_10per_sample_14_IMPDH1_clo_TYMV.raw
48810		AT3G57260.1	beta-1,3-glucanase 2	00093														ü											LASSQTEADK	261.029	261.029	1	1.47942e+06	High				255	0	2	HCD	525.26	1049.51	0.741691	0	27.653	-60	11805	20230213_E4_NEO1_Clavel_Dagdas_GMI_ID1060_onbead_dig_try_10per_sample_14_IMPDH1_clo_TYMV.raw
48811		AT1G18660.3_x000D_; AT1G18660.2_x000D_; AT1G18660.1	zinc finger (C3HC4-type RING finger) family protein<|>zinc finger (C3HC4-type RING finger) family protein<|>zinc finger (C3HC4-type RING finger) family protein	00462														ü											LQDTGER	193.669	193.669	1	1.3905e+07	High				103	0	2	HCD	409.704	818.4	0.12336	12.0448	27.6118	-60	11784	20230213_E4_NEO1_Clavel_Dagdas_GMI_ID1060_onbead_dig_try_10per_sample_14_IMPDH1_clo_TYMV.raw
48812		AT3G02780.1	isopentenyl pyrophosphate:dimethylallyl pyrophosphate isomerase 2	00238														ü											KADAGEEGLK	370.949	370.949	1	3.97776e+06	High				427	1	2	HCD	509.264	1017.52	-0.200212	0	27.6002	-45	11778	20230213_E4_NEO1_Clavel_Dagdas_GMI_ID1060_onbead_dig_try_10per_sample_14_IMPDH1_clo_TYMV.raw
48813		AT4G20360.1	RAB GTPase homolog E1B	00373														ü											PGSITPHTK	325.011	325.011	1	7.16657e+06	High				210	0	2	HCD	469.259	937.511	1.1745	32.7794	27.5983	-45	11777	20230213_E4_NEO1_Clavel_Dagdas_GMI_ID1060_onbead_dig_try_10per_sample_14_IMPDH1_clo_TYMV.raw
48814		AT3G08940.2	light harvesting complex photosystem II	00111														ü											TEAVDPK	210.139	210.139	1	8.91345e+06	High				36	0	2	HCD	380.198	759.389	0.705522	41.2696	27.585	-75	11770	20230213_E4_NEO1_Clavel_Dagdas_GMI_ID1060_onbead_dig_try_10per_sample_14_IMPDH1_clo_TYMV.raw
48815		AT1G26570.1	UDP-glucose dehydrogenase 1	00092														ü											TQGLGAGK	182.314	182.314	1	775611	High				54	0	2	HCD	366.206	731.405	0.501526	23.0618	27.544	-75	11749	20230213_E4_NEO1_Clavel_Dagdas_GMI_ID1060_onbead_dig_try_10per_sample_14_IMPDH1_clo_TYMV.raw
48816		AT4G20360.1	RAB GTPase homolog E1B	00373														ü											PGSITPHTK	354.714	354.714	1	1.21001e+07	High				213	0	2	HCD	469.259	937.51	0.133815	12.667	27.5279	-60	11741	20230213_E4_NEO1_Clavel_Dagdas_GMI_ID1060_onbead_dig_try_10per_sample_14_IMPDH1_clo_TYMV.raw
48817		AT1G18660.3_x000D_; AT1G18660.2_x000D_; AT1G18660.1	zinc finger (C3HC4-type RING finger) family protein<|>zinc finger (C3HC4-type RING finger) family protein<|>zinc finger (C3HC4-type RING finger) family protein	00462														ü											LQDTGER	178.148	178.148	1	5.93101e+07	High				103	0	2	HCD	409.704	818.4	0.274054	45.7625	27.4978	-75	11726	20230213_E4_NEO1_Clavel_Dagdas_GMI_ID1060_onbead_dig_try_10per_sample_14_IMPDH1_clo_TYMV.raw
48818		AT1G79470	IMPDH1 OS=Arabidopsis thaliana (Thale cress)	00153														ü											RMNYEQR	341.877	341.877	1	7.65152e+08	High		M2(Oxidation): 100	M2(Oxidation)	310	1	2	HCD	506.735	1012.46	0.0959427	0	27.4696	-45	11712	20230213_E4_NEO1_Clavel_Dagdas_GMI_ID1060_onbead_dig_try_10per_sample_14_IMPDH1_clo_TYMV.raw
48819		AT4G16950.1	Disease resistance protein (TIR-NBS-LRR class) family	00170														ü											ISNDVSNK	197.123	197.123	1	2.40508e+06	Medium				230	0	2	HCD	438.724	876.441	-1.00132	37.3589	27.4465	-60	11701	20230213_E4_NEO1_Clavel_Dagdas_GMI_ID1060_onbead_dig_try_10per_sample_14_IMPDH1_clo_TYMV.raw
48820		AT1G79470	IMPDH1 OS=Arabidopsis thaliana (Thale cress)	00153														ü											RMNYEQR	355.162	355.162	1	1.82575e+09	High		M2(Oxidation): 100	M2(Oxidation)	310	1	2	HCD	506.735	1012.46	0.0963283	6.38759	27.4371	-60	11696	20230213_E4_NEO1_Clavel_Dagdas_GMI_ID1060_onbead_dig_try_10per_sample_14_IMPDH1_clo_TYMV.raw
48821		AT3G53460.4	chloroplast RNA-binding protein 29	00262														ü											SSYGSGSGSGSGSGSGNR	210.622	210.622	1	910096	High				293	0	2	HCD	774.319	1547.63	-0.238994	0	27.4298	-45	11693	20230213_E4_NEO1_Clavel_Dagdas_GMI_ID1060_onbead_dig_try_10per_sample_14_IMPDH1_clo_TYMV.raw
48822		AT1G79470	IMPDH1 OS=Arabidopsis thaliana (Thale cress)	00153														ü											RMNYEQR	249.917	249.917	1	0	Unknown				421	1	2	HCD	498.739	996.47	2.02467	0	27.4222	-45	11689	20230213_E4_NEO1_Clavel_Dagdas_GMI_ID1060_onbead_dig_try_10per_sample_14_IMPDH1_clo_TYMV.raw
48823		AT1G16720.1	high chlorophyll fluorescence phenotype 173	00065														ü											TRPGTITTK	246.838	246.838	1	3.45221e+06	High				314	1	2	HCD	487.785	974.562	-0.679651	38.3333	27.3651	-75	11660	20230213_E4_NEO1_Clavel_Dagdas_GMI_ID1060_onbead_dig_try_10per_sample_14_IMPDH1_clo_TYMV.raw
48824		AT3G53460.4	chloroplast RNA-binding protein 29	00244														ü											GGGYGSQR	209.025	209.025	1	2.25276e+06	High	X	Q7(Deamidated): 100	Q7(Deamidated)	16	0	2	HCD	391.676	782.344	1.98862	0	27.3531	-60	11654	20230213_E4_NEO1_Clavel_Dagdas_GMI_ID1060_onbead_dig_try_10per_sample_14_IMPDH1_clo_TYMV.raw
48825		AT4G20360.1	RAB GTPase homolog E1B	00422														ü											IMNDKDEESK	376.933	376.933	1	2.90621e+06	High		M2(Oxidation): 100	M2(Oxidation)	340	1	2	HCD	612.774	1224.54	-0.263109	0	27.3398	-45	11647	20230213_E4_NEO1_Clavel_Dagdas_GMI_ID1060_onbead_dig_try_10per_sample_14_IMPDH1_clo_TYMV.raw
48826		AT4G40030.2	Histone superfamily protein	00057														ü											SAPTTGGVK	160.234	160.234	1	4.54298e+06	High				154	0	2	HCD	409.225	817.442	0.87443	18.7678	27.3265	-75	11640	20230213_E4_NEO1_Clavel_Dagdas_GMI_ID1060_onbead_dig_try_10per_sample_14_IMPDH1_clo_TYMV.raw
48827		AT3G13460.1	evolutionarily conserved C-terminal region 2	00279														ü											SSTVPSSR	154.069	154.069	1	918679	High				81	0	2	HCD	410.711	820.415	-1.61249	31.3874	27.3228	-75	11638	20230213_E4_NEO1_Clavel_Dagdas_GMI_ID1060_onbead_dig_try_10per_sample_14_IMPDH1_clo_TYMV.raw
48828		AT2G09990.1; AT3G04230.1	Ribosomal protein S5 domain 2-like superfamily protein | Ribosomal protein S5 domain 2-like superfamily protein	00099; 00099														ü											YVDEQSK	163.269	163.269	1	6.82153e+06	High				89	0	2	HCD	434.705	868.403	-1.68127	61.2018	27.3148	-60	11634	20230213_E4_NEO1_Clavel_Dagdas_GMI_ID1060_onbead_dig_try_10per_sample_14_IMPDH1_clo_TYMV.raw
48829		AT4G20360.1	RAB GTPase homolog E1B	00422														ü											IMNDKDEESK	239.58	239.58	1	1.08444e+07	Medium		M2(Oxidation): 100	M2(Oxidation)	328	1	3	HCD	408.852	1224.54	0.947483	11.1928	27.3111	-60	11632	20230213_E4_NEO1_Clavel_Dagdas_GMI_ID1060_onbead_dig_try_10per_sample_14_IMPDH1_clo_TYMV.raw
48830		AT1G07790.1	Histone superfamily protein	00014														ü											TAAERPVEENK	295.891	295.891	1	2.13572e+06	High				440	1	2	HCD	622.318	1243.63	0.916191	0	27.3015	-45	11627	20230213_E4_NEO1_Clavel_Dagdas_GMI_ID1060_onbead_dig_try_10per_sample_14_IMPDH1_clo_TYMV.raw
48831		AT3G59890.1	Dihydrodipicolinate reductase, bacterial/plant	00237														ü											LDASGTAK	162.646	162.646	1	9.70344e+06	Medium				66	0	2	HCD	381.703	762.399	-0.536072	62.3093	27.2882	-75	11620	20230213_E4_NEO1_Clavel_Dagdas_GMI_ID1060_onbead_dig_try_10per_sample_14_IMPDH1_clo_TYMV.raw
48832		AT3G12580.1	heat shock protein 70	00097														ü											VVSGPGEK	187.754	187.754	1	8.10289e+07	High				78	0	2	HCD	386.713	772.419	-0.97006	51.817	27.2689	-60	11610	20230213_E4_NEO1_Clavel_Dagdas_GMI_ID1060_onbead_dig_try_10per_sample_14_IMPDH1_clo_TYMV.raw
48833		AT4G20360.1	RAB GTPase homolog E1B	00422														ü											IMNDKDEESK	336.373	336.373	1	2.46658e+07	High				277	1	2	HCD	604.777	1208.55	0.161523	0	27.2522	-45	11602	20230213_E4_NEO1_Clavel_Dagdas_GMI_ID1060_onbead_dig_try_10per_sample_14_IMPDH1_clo_TYMV.raw
48834		AT1G79470	IMPDH1 OS=Arabidopsis thaliana (Thale cress)	00419														ü											YLGDQTK	156.263	156.263	1	0	Unknown				60	0	2	HCD	412.711	824.415	0.134198	2.74657	27.2211	-60	11586	20230213_E4_NEO1_Clavel_Dagdas_GMI_ID1060_onbead_dig_try_10per_sample_14_IMPDH1_clo_TYMV.raw
48835		AT4G04040.1	Phosphofructokinase family protein	00182														ü											QAEETVTK	167.449	167.449	1	0	Unknown				205	0	2	HCD	453.233	905.459	1.8309	26.2413	27.198	-75	11574	20230213_E4_NEO1_Clavel_Dagdas_GMI_ID1060_onbead_dig_try_10per_sample_14_IMPDH1_clo_TYMV.raw
48836		AT4G20360.1	RAB GTPase homolog E1B	00422														ü											IMNDKDEESK	279.119	279.119	1	1.5539e+08	High				279	1	3	HCD	403.521	1208.55	0.807646	4.94215	27.1924	-75	11571	20230213_E4_NEO1_Clavel_Dagdas_GMI_ID1060_onbead_dig_try_10per_sample_14_IMPDH1_clo_TYMV.raw
48837		AT5G02500.1	heat shock cognate protein 70-1	00557														ü											NTIQDEK	194.811	194.811	1	1.76954e+08	High				126	0	2	HCD	424.212	847.417	1.45678	63.7619	27.176	-60	11563	20230213_E4_NEO1_Clavel_Dagdas_GMI_ID1060_onbead_dig_try_10per_sample_14_IMPDH1_clo_TYMV.raw
48838		AT5G60540.1	pyridoxine biosynthesis 2	00221														ü											EIEQGASSSSSK	254.671	254.671	1	1.70598e+07	Medium				350	0	2	HCD	605.283	1209.56	-0.0948135	0	27.1614	-45	11555	20230213_E4_NEO1_Clavel_Dagdas_GMI_ID1060_onbead_dig_try_10per_sample_14_IMPDH1_clo_TYMV.raw
48839		AT1G16720.1	high chlorophyll fluorescence phenotype 173	00074														ü											ESEETVAK	224.403	224.403	1	6.52728e+06	High				170	0	2	HCD	446.717	892.427	1.38685	20.8411	27.1537	-75	11551	20230213_E4_NEO1_Clavel_Dagdas_GMI_ID1060_onbead_dig_try_10per_sample_14_IMPDH1_clo_TYMV.raw
48840		AT1G27400.1; AT1G67430.1	Ribosomal protein L22p/L17e family protein | Ribosomal protein L22p/L17e family protein	00098; 00098														ü											NAESNAEVK	286.96	286.96	1	3.17794e+06	High				184	0	2	HCD	481.233	961.459	0.291093	0	27.1384	-60	11544	20230213_E4_NEO1_Clavel_Dagdas_GMI_ID1060_onbead_dig_try_10per_sample_14_IMPDH1_clo_TYMV.raw
48841		AT3G10850.1	Metallo-hydrolase/oxidoreductase superfamily protein	00036														ü											VIASAEK	200.217	200.217	1	2.49273e+06	High				53	0	2	HCD	359.211	717.415	1.03719	51.1893	27.1118	-75	11530	20230213_E4_NEO1_Clavel_Dagdas_GMI_ID1060_onbead_dig_try_10per_sample_14_IMPDH1_clo_TYMV.raw
48842		AT1G13440.1; AT3G04120.1; AT1G79530.1	glyceraldehyde-3-phosphate dehydrogenase C2 | glyceraldehyde-3-phosphate dehydrogenase C subunit 1 | glyceraldehyde-3-phosphate dehydrogenase of plastid 1	00271; 00191; 00191														ü											TVDGPSMK	231.748	231.748	1	2.43601e+08	High		M7(Oxidation): 100	M7(Oxidation)	91	0	2	HCD	425.704	850.4	3.13778	0	27.0461	-45	11498	20230213_E4_NEO1_Clavel_Dagdas_GMI_ID1060_onbead_dig_try_10per_sample_14_IMPDH1_clo_TYMV.raw
48843		AT1G27400.1; AT1G67430.1	Ribosomal protein L22p/L17e family protein | Ribosomal protein L22p/L17e family protein	00098; 00098														ü											NAESNAEVK	309.374	309.374	1	6.72783e+06	High				167	0	2	HCD	481.233	961.46	1.05425	0	27.024	-45	11488	20230213_E4_NEO1_Clavel_Dagdas_GMI_ID1060_onbead_dig_try_10per_sample_14_IMPDH1_clo_TYMV.raw
48844		AT3G24503.1	aldehyde dehydrogenase 2C4	00130														ü											YNAGAADK	162.25	162.25	1	489988	High				88	0	2	HCD	405.193	809.379	-0.355355	80.8748	27.0182	-75	11485	20230213_E4_NEO1_Clavel_Dagdas_GMI_ID1060_onbead_dig_try_10per_sample_14_IMPDH1_clo_TYMV.raw
48845		TYMV_140K	TYMV_140K OS=TYMV	00118														ü											LHPNDSTR	160.317	160.317	1	0	Unknown		N4(Deamidated): 100	N4(Deamidated)	391	0	2	HCD	470.728	940.448	-0.199599	17.4666	26.9292	-75	11445	20230213_E4_NEO1_Clavel_Dagdas_GMI_ID1060_onbead_dig_try_10per_sample_14_IMPDH1_clo_TYMV.raw
48846		AT2G18960.1; AT5G62670.1; AT4G30190.2	H(+)-ATPase 1 | H(+)-ATPase 11 | H(+)-ATPase 2	00491; 00495; 00491														ü											HDSAETIR	272.147	272.147	1	4.97885e+06	High				174	0	2	HCD	464.728	928.449	0.312733	0	26.9199	-60	11442	20230213_E4_NEO1_Clavel_Dagdas_GMI_ID1060_onbead_dig_try_10per_sample_14_IMPDH1_clo_TYMV.raw
48847		AT1G74880.1	NAD(P)H:plastoquinone dehydrogenase complex subunit O	00052														ü											SDGEASPAATK	243.222	243.222	1	1.35096e+06	High				285	0	2	HCD	517.243	1033.48	-0.146892	6.61965	26.8989	-75	11431	20230213_E4_NEO1_Clavel_Dagdas_GMI_ID1060_onbead_dig_try_10per_sample_14_IMPDH1_clo_TYMV.raw
48848		AT3G14790.1	rhamnose biosynthesis 3	00630														ü											SNNEMDGAK	189.239	189.239	1	1.60063e+06	High				67	0	2	HCD	483.203	965.399	-0.0559275	67.5516	26.8708	-75	11417	20230213_E4_NEO1_Clavel_Dagdas_GMI_ID1060_onbead_dig_try_10per_sample_14_IMPDH1_clo_TYMV.raw
48849		AT4G38510.5	ATPase, V1 complex, subunit B protein	00056														ü											LGDGTTR	159.187	159.187	1	648518	Medium				45	0	2	HCD	360.189	719.371	3.90985	45.3743	26.8689	-75	11416	20230213_E4_NEO1_Clavel_Dagdas_GMI_ID1060_onbead_dig_try_10per_sample_14_IMPDH1_clo_TYMV.raw
48850		ATCG00120.1	ATP synthase subunit alpha	00122														ü											ISASESR	199.76	199.76	1	1.77037e+07	High				59	0	2	HCD	375.193	749.379	0.361038	8.16838	26.867	-75	11415	20230213_E4_NEO1_Clavel_Dagdas_GMI_ID1060_onbead_dig_try_10per_sample_14_IMPDH1_clo_TYMV.raw
48851		AT1G78570.1	rhamnose biosynthesis 1	00635														ü											SNNEMDASK	204.739	204.739	1	1.48759e+06	Medium				95	0	2	HCD	498.21	995.412	2.29744	35.8903	26.8611	-60	11413	20230213_E4_NEO1_Clavel_Dagdas_GMI_ID1060_onbead_dig_try_10per_sample_14_IMPDH1_clo_TYMV.raw
48852		ATCG00120.1	ATP synthase subunit alpha	00122														ü											ISASESR	170.364	170.364	1	1.26952e+08	High				55	0	2	HCD	375.194	749.38	1.50144	83.9441	26.8573	-60	11411	20230213_E4_NEO1_Clavel_Dagdas_GMI_ID1060_onbead_dig_try_10per_sample_14_IMPDH1_clo_TYMV.raw
48853		AT3G46230.1	heat shock protein 17.4	00142														ü											VQESKPEVK	183.289	183.289	1	5.03724e+06	High				406	1	2	HCD	522.291	1043.57	1.3841	26.6568	26.8465	-45	11405	20230213_E4_NEO1_Clavel_Dagdas_GMI_ID1060_onbead_dig_try_10per_sample_14_IMPDH1_clo_TYMV.raw
48854		AT4G40030.2	Histone superfamily protein	00039														ü											STGGKAPR	207.277	207.277	1	2.21679e+07	High		K5(Acetyl): 100	K5(Acetyl)	71	1	2	HCD	408.222	815.437	-0.28976	13.4606	26.8221	-60	11394	20230213_E4_NEO1_Clavel_Dagdas_GMI_ID1060_onbead_dig_try_10per_sample_14_IMPDH1_clo_TYMV.raw
48855		AT5G02490.1; AT3G09440.1_x000D_; AT3G09440.2	Heat shock protein 70 (Hsp 70) family protein | Heat shock protein 70 (Hsp 70) family protein<|>Heat shock protein 70 (Hsp 70) family protein	00557; 00557														ü											NTIRDEK	231.406	231.406	1	3.00748e+06	High		N1(Deamidated): 100	N1(Deamidated)	243	1	2	HCD	438.724	876.442	-0.575524	36.0839	26.8126	-45	11389	20230213_E4_NEO1_Clavel_Dagdas_GMI_ID1060_onbead_dig_try_10per_sample_14_IMPDH1_clo_TYMV.raw
48856		AT1G47128.1	Granulin repeat cysteine protease family protein	00215														ü											NGGIDTDK	207.537	207.537	1	4.1291e+06	High				78	0	2	HCD	410.196	819.384	-0.0213504	0	26.7643	-60	11366	20230213_E4_NEO1_Clavel_Dagdas_GMI_ID1060_onbead_dig_try_10per_sample_14_IMPDH1_clo_TYMV.raw
48857		AT1G79470	IMPDH1 OS=Arabidopsis thaliana (Thale cress)	00153														ü											RMNYEQR	334.169	334.169	1	7.65152e+08	High		M2(Oxidation): 100	M2(Oxidation)	283	1	2	HCD	506.735	1012.46	-0.0143213	14.3038	26.704	-45	11336	20230213_E4_NEO1_Clavel_Dagdas_GMI_ID1060_onbead_dig_try_10per_sample_14_IMPDH1_clo_TYMV.raw
48858		AT1G47128.1	Granulin repeat cysteine protease family protein	00215														ü											NGGIDTDK	249.73	249.73	1	7.29787e+06	High				64	0	2	HCD	410.196	819.384	-0.616451	33.4045	26.6942	-75	11331	20230213_E4_NEO1_Clavel_Dagdas_GMI_ID1060_onbead_dig_try_10per_sample_14_IMPDH1_clo_TYMV.raw
48859		AT1G71500.1	Rieske (2Fe-2S) domain-containing protein	00242														ü											KNEVINGK	216.689	216.689	1	1.09169e+06	High		N6(Deamidated): 100	N6(Deamidated)	387	1	2	HCD	451.751	902.494	-0.297591	3.66248	26.6636	-75	11317	20230213_E4_NEO1_Clavel_Dagdas_GMI_ID1060_onbead_dig_try_10per_sample_14_IMPDH1_clo_TYMV.raw
48860		AT2G17870.1	cold shock domain protein 3	00243														ü											IPSGGGGGGR	182.449	182.449	1	5.35485e+06	High				23	0	2	HCD	407.712	814.417	0.0300483	6.23871	26.6618	-75	11316	20230213_E4_NEO1_Clavel_Dagdas_GMI_ID1060_onbead_dig_try_10per_sample_14_IMPDH1_clo_TYMV.raw
48861		AT5G49910.1	chloroplast heat shock protein 70-2	00167														ü											VIKDENGNVK	195.019	195.019	1	862668	High				437	1	2	HCD	558.306	1115.6	-0.62649	38.1928	26.6501	-45	11311	20230213_E4_NEO1_Clavel_Dagdas_GMI_ID1060_onbead_dig_try_10per_sample_14_IMPDH1_clo_TYMV.raw
48862		AT5G42020.1; AT5G28540.1	Heat shock protein 70 (Hsp 70) family protein | heat shock protein 70 (Hsp 70) family protein	00304; 00304														ü											ALSSQHQVR	230.024	230.024	1	0	Unknown				197	0	2	HCD	513.278	1025.55	0.272792	2.36975	26.6407	-45	11306	20230213_E4_NEO1_Clavel_Dagdas_GMI_ID1060_onbead_dig_try_10per_sample_14_IMPDH1_clo_TYMV.raw
48863		AT4G12830.1	alpha/beta-Hydrolases superfamily protein	00094														ü											VGGSGVEAK	238.061	238.061	1	2.31939e+06	High				124	0	2	HCD	402.217	803.427	1.29475	32.9848	26.6212	-60	11297	20230213_E4_NEO1_Clavel_Dagdas_GMI_ID1060_onbead_dig_try_10per_sample_14_IMPDH1_clo_TYMV.raw
48864		AT4G12830.1	alpha/beta-Hydrolases superfamily protein	00094														ü											VGGSGVEAK	236.755	236.755	1	2.87436e+06	High				122	0	2	HCD	402.216	803.426	-0.148301	27.5428	26.5967	-75	11284	20230213_E4_NEO1_Clavel_Dagdas_GMI_ID1060_onbead_dig_try_10per_sample_14_IMPDH1_clo_TYMV.raw
48865		AT5G49910.1; AT4G24280.1	chloroplast heat shock protein 70-2 | chloroplast heat shock protein 70-1	00333; 00333														ü											LTEAAEK	181.136	181.136	1	2.5281e+07	High				93	0	2	HCD	381.206	761.404	0.365969	16.4316	26.5948	-75	11283	20230213_E4_NEO1_Clavel_Dagdas_GMI_ID1060_onbead_dig_try_10per_sample_14_IMPDH1_clo_TYMV.raw
48866		AT1G03400.1	2-oxoglutarate (2OG) and Fe(II)-dependent oxygenase superfamily protein	00070														ü											IGEAAEK	183.047	183.047	1	3.82241e+06	High				39	0	2	HCD	359.192	717.377	-0.899468	78.5461	26.5278	-75	11251	20230213_E4_NEO1_Clavel_Dagdas_GMI_ID1060_onbead_dig_try_10per_sample_14_IMPDH1_clo_TYMV.raw
48867		AT3G10670.1	non-intrinsic ABC protein 7	00319														ü											TGDNSLAK	221.04	221.04	1	3.06383e+06	High				100	0	2	HCD	403.206	805.405	-0.392249	0	26.5143	-60	11245	20230213_E4_NEO1_Clavel_Dagdas_GMI_ID1060_onbead_dig_try_10per_sample_14_IMPDH1_clo_TYMV.raw
48868		AT4G24820.1_x000D_; AT4G24820.2	26S proteasome, regulatory subunit Rpn7;Proteasome component (PCI) domain<|>26S proteasome, regulatory subunit Rpn7;Proteasome component (PCI) domain	00129														ü											TVAVGQK	204.571	204.571	1	2.01957e+06	High				36	0	2	HCD	351.711	702.414	-0.208717	62.2216	26.4725	-60	11225	20230213_E4_NEO1_Clavel_Dagdas_GMI_ID1060_onbead_dig_try_10per_sample_14_IMPDH1_clo_TYMV.raw
48869		AT4G24820.1_x000D_; AT4G24820.2	26S proteasome, regulatory subunit Rpn7;Proteasome component (PCI) domain<|>26S proteasome, regulatory subunit Rpn7;Proteasome component (PCI) domain	00129														ü											TVAVGQK	166.871	166.871	1	498888	High				36	0	2	HCD	351.711	702.415	0.226143	52.242	26.4494	-75	11213	20230213_E4_NEO1_Clavel_Dagdas_GMI_ID1060_onbead_dig_try_10per_sample_14_IMPDH1_clo_TYMV.raw
48870		AT3G13930.1	Dihydrolipoamide acetyltransferase, long form protein	00238														ü											PSSAPSEDR	269.802	269.802	1	0	Unknown				136	0	2	HCD	473.217	945.428	0.343635	3.32712	26.4456	-75	11211	20230213_E4_NEO1_Clavel_Dagdas_GMI_ID1060_onbead_dig_try_10per_sample_14_IMPDH1_clo_TYMV.raw
48871		AT3G55770.7	GATA type zinc finger transcription factor family protein	00068														ü											ESGSFNK	150.761	150.761	1	3.19925e+06	High				9	0	2	HCD	384.68	768.353	0.378929	11.4118	26.4437	-75	11210	20230213_E4_NEO1_Clavel_Dagdas_GMI_ID1060_onbead_dig_try_10per_sample_14_IMPDH1_clo_TYMV.raw
48872		AT4G37910.1	mitochondrial heat shock protein 70-1	00642														ü											IGEHMSK	244.826	244.826	1	5.75969e+06	High				36	0	2	HCD	401.2	801.393	1.40292	40.6907	26.4218	-45	11200	20230213_E4_NEO1_Clavel_Dagdas_GMI_ID1060_onbead_dig_try_10per_sample_14_IMPDH1_clo_TYMV.raw
48873		AT3G45140.1	lipoxygenase 2	00644														ü											RGLAEEDK	257.554	257.554	1	6.6517e+06	High				251	1	2	HCD	459.238	917.468	-0.235635	5.33362	26.4006	-75	11189	20230213_E4_NEO1_Clavel_Dagdas_GMI_ID1060_onbead_dig_try_10per_sample_14_IMPDH1_clo_TYMV.raw
48874		AT2G02070.1	indeterminate(ID)-domain 5	00266														ü											LGSGGGGGGAASR	267.766	267.766	1	648357	High				309	0	2	HCD	502.249	1003.49	-0.657461	33.5761	26.3873	-60	11183	20230213_E4_NEO1_Clavel_Dagdas_GMI_ID1060_onbead_dig_try_10per_sample_14_IMPDH1_clo_TYMV.raw
48875	ü	cont_P04264	Keratin, type II cytoskeletal 1 OS=Homo sapiens GN=KRT1 PE=1 SV=6	00433														ü											GENALKDAK	331.406	331.406	1	3.84413e+06	High				375	1	2	HCD	473.254	945.5	-0.0606665	49.3255	26.3761	-45	11177	20230213_E4_NEO1_Clavel_Dagdas_GMI_ID1060_onbead_dig_try_10per_sample_14_IMPDH1_clo_TYMV.raw
48876	ü	cont_P35527	Keratin, type I cytoskeletal 9 OS=Homo sapiens GN=KRT9 PE=1 SV=3	00035														ü											FSSSGGGGGGGR	225.331	225.331	1	1.10848e+06	High				141	0	2	HCD	491.721	982.435	1.28493	14.7427	26.3724	-45	11175	20230213_E4_NEO1_Clavel_Dagdas_GMI_ID1060_onbead_dig_try_10per_sample_14_IMPDH1_clo_TYMV.raw
48877		AT1G65960.2	glutamate decarboxylase 2	00269														ü											SINVSGHK	158.403	158.403	1	1.25897e+06	Medium				59	0	2	HCD	421.23	841.453	-0.130614	81.0093	26.3686	-45	11173	20230213_E4_NEO1_Clavel_Dagdas_GMI_ID1060_onbead_dig_try_10per_sample_14_IMPDH1_clo_TYMV.raw
48878		AT4G16990.2	disease resistance protein (TIR-NBS class), putative	00564														ü											YVESSSR	179.477	179.477	1	3.11733e+06	High				77	0	2	HCD	414.198	827.39	0.264955	3.20893	26.3567	-75	11167	20230213_E4_NEO1_Clavel_Dagdas_GMI_ID1060_onbead_dig_try_10per_sample_14_IMPDH1_clo_TYMV.raw
48879		AT3G18190.1	TCP-1/cpn60 chaperonin family protein	00162														ü											SASTSLNSK	245.096	245.096	1	3.60057e+07	High				233	0	2	HCD	447.73	894.452	-0.74937	93.7421	26.3475	-60	11164	20230213_E4_NEO1_Clavel_Dagdas_GMI_ID1060_onbead_dig_try_10per_sample_14_IMPDH1_clo_TYMV.raw
48880		AT1G79920.1	Heat shock protein 70 (Hsp 70) family protein	00716														ü											EAAVSNDPK	235.684	235.684	1	3.18384e+06	High				210	0	2	HCD	465.73	930.452	-0.226098	19.7958	26.3407	-60	11160	20230213_E4_NEO1_Clavel_Dagdas_GMI_ID1060_onbead_dig_try_10per_sample_14_IMPDH1_clo_TYMV.raw
48881		AT3G01390.2_x000D_; AT3G01390.1	vacuolar membrane ATPase 10<|>vacuolar membrane ATPase 10	00074														ü											RLEQETDTK	275.553	275.553	1	1.93235e+06	High				500	1	2	HCD	560.285	1119.56	-1.08164	14.1337	26.3001	-60	11140	20230213_E4_NEO1_Clavel_Dagdas_GMI_ID1060_onbead_dig_try_10per_sample_14_IMPDH1_clo_TYMV.raw
48882		AT1G79470	IMPDH1 OS=Arabidopsis thaliana (Thale cress)	00153														ü											RMNYEQR	379.766	379.766	1	0	Unknown		M2(Oxidation): 100; N3(Deamidated): 100	M2(Oxidation); N3(Deamidated)	214	1	2	HCD	507.226	1013.45	-1.70084	43.7327	26.2944	-60	11137	20230213_E4_NEO1_Clavel_Dagdas_GMI_ID1060_onbead_dig_try_10per_sample_14_IMPDH1_clo_TYMV.raw
48883		AT1G04410.1	Lactate/malate dehydrogenase family protein	00201														ü											VQTSSGEKPVR	289.532	289.532	1	978193	Medium				579	1	2	HCD	594.327	1187.65	7.16845	0	26.2828	-45	11131	20230213_E4_NEO1_Clavel_Dagdas_GMI_ID1060_onbead_dig_try_10per_sample_14_IMPDH1_clo_TYMV.raw
48884		AT1G13440.1; AT3G04120.1; AT1G79530.1	glyceraldehyde-3-phosphate dehydrogenase C2 | glyceraldehyde-3-phosphate dehydrogenase C subunit 1 | glyceraldehyde-3-phosphate dehydrogenase of plastid 1	00271; 00191; 00191														ü											TVDGPSMK	366.801	366.801	1	2.43601e+08	High		M7(Oxidation): 100	M7(Oxidation)	83	0	2	HCD	425.702	850.398	0.134436	7.57191	26.2809	-45	11130	20230213_E4_NEO1_Clavel_Dagdas_GMI_ID1060_onbead_dig_try_10per_sample_14_IMPDH1_clo_TYMV.raw
48885	ü	cont_P35527	Keratin, type I cytoskeletal 9 OS=Homo sapiens GN=KRT9 PE=1 SV=3	00035														ü											FSSSGGGGGGGR	247.106	247.106	1	7.67288e+07	High				176	0	2	HCD	491.72	982.432	-1.44703	0	26.2657	-60	11124	20230213_E4_NEO1_Clavel_Dagdas_GMI_ID1060_onbead_dig_try_10per_sample_14_IMPDH1_clo_TYMV.raw
48886		AT1G07770.2_x000D_; AT1G07770.1_x000D_; AT5G59850.1	ribosomal protein S15A<|>ribosomal protein S15A<|>Ribosomal protein S8 family protein	00013														ü											SMYNAEK	164.259	164.259	1	9.31956e+07	High		M2(Oxidation): 100	M2(Oxidation)	87	0	2	HCD	429.686	858.365	-1.15062	87.9172	26.2601	-60	11121	20230213_E4_NEO1_Clavel_Dagdas_GMI_ID1060_onbead_dig_try_10per_sample_14_IMPDH1_clo_TYMV.raw
48887		AT3G55610.1	delta 1-pyrroline-5-carboxylate synthase 2	00592														ü											SFHHEYSSK	174.839	174.839	1	969274	High				257	0	3	HCD	374.505	1121.5	0.0589961	17.6841	26.218	-60	11100	20230213_E4_NEO1_Clavel_Dagdas_GMI_ID1060_onbead_dig_try_10per_sample_14_IMPDH1_clo_TYMV.raw
48888		AT1G13440.1; AT3G04120.1; AT1G79530.1	glyceraldehyde-3-phosphate dehydrogenase C2 | glyceraldehyde-3-phosphate dehydrogenase C subunit 1 | glyceraldehyde-3-phosphate dehydrogenase of plastid 1	00271; 00191; 00191														ü											TVDGPSMK	379.391	379.391	1	1.52887e+08	High		M7(Oxidation): 100	M7(Oxidation)	81	0	2	HCD	425.702	850.397	-0.295277	0	26.2143	-60	11098	20230213_E4_NEO1_Clavel_Dagdas_GMI_ID1060_onbead_dig_try_10per_sample_14_IMPDH1_clo_TYMV.raw
48889		AT3G13920.1; AT1G54270.1	eukaryotic translation initiation factor 4A1 | eif4a-2	00300; 00300														ü											SRDHTVSATHGDMDQNTR	326.677	326.677	1	462840	High		M13(Oxidation): 100	M13(Oxidation)	661	1	4	HCD	511.729	2043.89	1.78913	0	26.1466	-60	11064	20230213_E4_NEO1_Clavel_Dagdas_GMI_ID1060_onbead_dig_try_10per_sample_14_IMPDH1_clo_TYMV.raw
48890		AT1G16720.1	high chlorophyll fluorescence phenotype 173	00492														ü											RAGEDSLRR	265.932	265.932	1	2.94018e+06	High				523	2	3	HCD	353.86	1059.56	-1.31492	61.0789	26.1429	-60	11062	20230213_E4_NEO1_Clavel_Dagdas_GMI_ID1060_onbead_dig_try_10per_sample_14_IMPDH1_clo_TYMV.raw
48891		AT5G49510.1_x000D_; AT5G49510.2	prefoldin 3<|>prefoldin 3	00139														ü											NNLENAK	201.133	201.133	1	6.7267e+06	High				84	0	2	HCD	401.706	802.404	-1.34085	0	26.141	-60	11061	20230213_E4_NEO1_Clavel_Dagdas_GMI_ID1060_onbead_dig_try_10per_sample_14_IMPDH1_clo_TYMV.raw
48892		AT4G37910.1; AT5G02500.1; AT5G09590.1; AT3G12580.1; AT5G02490.1; AT3G09440.1_x000D_; AT3G09440.2	mitochondrial heat shock protein 70-1 | heat shock cognate protein 70-1 | mitochondrial HSO70 2 | heat shock protein 70 | Heat shock protein 70 (Hsp 70) family protein | Heat shock protein 70 (Hsp 70) family protein<|>Heat shock protein 70 (Hsp 70) family protein	00423; 00423; 00423; 00423; 00464; 00459														ü											NTTIPTKK	183.605	183.605	1	2.08444e+07	High				228	1	2	HCD	451.769	902.53	-0.433925	11.2862	26.1332	-45	11057	20230213_E4_NEO1_Clavel_Dagdas_GMI_ID1060_onbead_dig_try_10per_sample_14_IMPDH1_clo_TYMV.raw
48893		AT2G41740.1	villin 2	00783														ü											LNESHDGPR	180.239	180.239	1	0	Unknown				286	0	2	HCD	512.745	1024.48	1.974	0	26.1295	-45	11055	20230213_E4_NEO1_Clavel_Dagdas_GMI_ID1060_onbead_dig_try_10per_sample_14_IMPDH1_clo_TYMV.raw
48894		AT4G17530.1	RAB GTPase homolog 1C	00130														ü											VVSTETAK	204.438	204.438	1	4.19692e+06	High				117	0	2	HCD	417.731	834.455	-2.02761	59.4322	26.0332	-60	11007	20230213_E4_NEO1_Clavel_Dagdas_GMI_ID1060_onbead_dig_try_10per_sample_14_IMPDH1_clo_TYMV.raw
48895		AT4G17530.1	RAB GTPase homolog 1C	00130														ü											VVSTETAK	219.513	219.513	1	4.4047e+06	High				99	0	2	HCD	417.732	834.456	-0.418101	11.1896	26.008	-75	10994	20230213_E4_NEO1_Clavel_Dagdas_GMI_ID1060_onbead_dig_try_10per_sample_14_IMPDH1_clo_TYMV.raw
48896		AT1G71500.1	Rieske (2Fe-2S) domain-containing protein	00242														ü											KNEVINGK	214.627	214.627	1	5.20582e+06	Medium		N6(Deamidated): 100	N6(Deamidated)	387	1	2	HCD	451.75	902.493	-0.761019	0	25.9922	-60	10986	20230213_E4_NEO1_Clavel_Dagdas_GMI_ID1060_onbead_dig_try_10per_sample_14_IMPDH1_clo_TYMV.raw
48897		AT4G05420.1	damaged DNA binding protein 1A	00939														ü											NSEGATDEER	236.729	236.729	1	1.22163e+06	High				202	0	2	HCD	554.231	1107.45	-0.193013	17.0203	25.9462	-45	10962	20230213_E4_NEO1_Clavel_Dagdas_GMI_ID1060_onbead_dig_try_10per_sample_14_IMPDH1_clo_TYMV.raw
48898	ü	cont_P00023	GFP-nanobody GFP-nanobody	00059														ü											SSYEDSVK	160.929	160.929	1	4.95839e+10	High				126	0	2	HCD	457.709	914.411	0.552215	19.4172	25.9444	-45	10961	20230213_E4_NEO1_Clavel_Dagdas_GMI_ID1060_onbead_dig_try_10per_sample_14_IMPDH1_clo_TYMV.raw
48899		AT1G79470	IMPDH1 OS=Arabidopsis thaliana (Thale cress)	00153														ü											RMNYEQR	402.568	402.568	1	1.95762e+07	High		M2(Oxidation): 100; N3(Deamidated): 100	M2(Oxidation); N3(Deamidated)	267	1	2	HCD	507.227	1013.45	-0.852321	44.3037	25.9369	-45	10957	20230213_E4_NEO1_Clavel_Dagdas_GMI_ID1060_onbead_dig_try_10per_sample_14_IMPDH1_clo_TYMV.raw
48900		AT3G11830.1	TCP-1/cpn60 chaperonin family protein	00284														ü											CVESGAK	193.871	193.871	1	3.43519e+07	High			C1(Methylthio)	9	0	2	HCD	370.159	739.31	-1.14456	51.7825	25.9288	-75	10953	20230213_E4_NEO1_Clavel_Dagdas_GMI_ID1060_onbead_dig_try_10per_sample_14_IMPDH1_clo_TYMV.raw
48901		AT1G26550.1	FKBP-like peptidyl-prolyl cis-trans isomerase family protein	00056														ü											INEAYKK	190.368	190.368	1	0	Unknown				98	1	2	HCD	433.244	865.481	4.13046	31.5589	25.868	-45	10923	20230213_E4_NEO1_Clavel_Dagdas_GMI_ID1060_onbead_dig_try_10per_sample_14_IMPDH1_clo_TYMV.raw
48902		AT1G26910.1	Ribosomal protein L16p/L10e family protein	00142														ü											DAHGHHAQEALR	300.886	300.886	1	2.88545e+06	High				630	0	3	HCD	447.885	1341.64	0.223725	60.7292	25.8641	-45	10921	20230213_E4_NEO1_Clavel_Dagdas_GMI_ID1060_onbead_dig_try_10per_sample_14_IMPDH1_clo_TYMV.raw
48903		AT1G79470; AT1G16350.1	IMPDH1 OS=Arabidopsis thaliana (Thale cress) | Aldolase-type TIM barrel family protein	00332; 00333														ü											GQATAVYK	160.786	160.786	1	0	Unknown				90	0	2	HCD	419.227	837.447	0.872616	0	25.858	-75	10918	20230213_E4_NEO1_Clavel_Dagdas_GMI_ID1060_onbead_dig_try_10per_sample_14_IMPDH1_clo_TYMV.raw
48904		AT3G09350.1	Fes1A	00258														ü											NDGSSSIDK	254.185	254.185	1	733871	High				147	0	2	HCD	461.709	922.411	-0.727748	9.50754	25.8543	-75	10916	20230213_E4_NEO1_Clavel_Dagdas_GMI_ID1060_onbead_dig_try_10per_sample_14_IMPDH1_clo_TYMV.raw
48905		AT3G46060.3_x000D_; AT3G46060.1_x000D_; AT3G46060.2	RAB GTPase homolog 8A<|>RAB GTPase homolog 8A<|>RAB GTPase homolog 8A	00181														ü											LSDTDSR	174.625	174.625	1	1.28211e+07	High				27	0	2	HCD	397.187	793.368	-1.23742	0	25.8454	-60	10912	20230213_E4_NEO1_Clavel_Dagdas_GMI_ID1060_onbead_dig_try_10per_sample_14_IMPDH1_clo_TYMV.raw
48906		AT1G07940.1_x000D_; AT5G60390.3_x000D_; AT1G07930.1_x000D_; AT5G60390.1_x000D_; AT1G07940.2_x000D_; AT1G07920.1	GTP binding Elongation factor Tu family protein<|>GTP binding Elongation factor Tu family protein<|>GTP binding Elongation factor Tu family protein<|>GTP binding Elongation factor Tu family protein<|>GTP binding Elongation factor Tu family protein<|>GTP binding Elongation factor Tu family protein	00310														ü											RGYVASNSK	217.161	217.161	1	2.74039e+06	High		N7(Deamidated): 100	N7(Deamidated)	353	1	2	HCD	491.753	982.498	3.20363	0	25.8417	-60	10910	20230213_E4_NEO1_Clavel_Dagdas_GMI_ID1060_onbead_dig_try_10per_sample_14_IMPDH1_clo_TYMV.raw
48907		AT3G14067.1	Subtilase family protein	00241														ü											GTATGMASK	214.355	214.355	1	1.40394e+07	High				116	0	2	HCD	412.203	823.398	0.229171	59.9532	25.8264	-45	10902	20230213_E4_NEO1_Clavel_Dagdas_GMI_ID1060_onbead_dig_try_10per_sample_14_IMPDH1_clo_TYMV.raw
48908		AT1G07940.1_x000D_; AT5G60390.3_x000D_; AT1G07930.1_x000D_; AT5G60390.1_x000D_; AT1G07940.2_x000D_; AT1G07920.1	GTP binding Elongation factor Tu family protein<|>GTP binding Elongation factor Tu family protein<|>GTP binding Elongation factor Tu family protein<|>GTP binding Elongation factor Tu family protein<|>GTP binding Elongation factor Tu family protein<|>GTP binding Elongation factor Tu family protein	00310														ü											RGYVASNSK	218.125	218.125	1	2.07541e+06	High		N7(Deamidated): 100	N7(Deamidated)	335	1	2	HCD	491.752	982.496	0.656908	9.10834	25.8221	-75	10900	20230213_E4_NEO1_Clavel_Dagdas_GMI_ID1060_onbead_dig_try_10per_sample_14_IMPDH1_clo_TYMV.raw
48909		AT5G50920.1	CLPC homologue 1	00591														ü											VSTDESDR	223.907	223.907	1	8.45781e+06	High				98	0	2	HCD	454.701	908.395	-0.523297	0	25.8043	-60	10891	20230213_E4_NEO1_Clavel_Dagdas_GMI_ID1060_onbead_dig_try_10per_sample_14_IMPDH1_clo_TYMV.raw
48910		AT5G19770.1_x000D_; AT5G19780.1	tubulin alpha-3<|>tubulin alpha-5	00106														ü											GHYTVGK	253.837	253.837	1	9.3257e+06	High				33	0	2	HCD	381.201	761.394	0.149006	50.2386	25.731	-45	10855	20230213_E4_NEO1_Clavel_Dagdas_GMI_ID1060_onbead_dig_try_10per_sample_14_IMPDH1_clo_TYMV.raw
48911	ü	cont_P13645	Keratin, type I cytoskeletal 10 OS=Homo sapiens GN=KRT10 PE=1 SV=6	00286														ü											NHEEEMKDLR	151.704	151.704	1	2.00898e+06	High		M6(Oxidation): 100	M6(Oxidation)	441	1	3	HCD	439.535	1316.59	0.127622	7.78689	25.715	-45	10848	20230213_E4_NEO1_Clavel_Dagdas_GMI_ID1060_onbead_dig_try_10per_sample_14_IMPDH1_clo_TYMV.raw
48912		AT3G03780.3_x000D_; AT3G03780.1_x000D_; AT3G03780.2	methionine synthase 2<|>methionine synthase 2<|>methionine synthase 2	00413														ü											TTEVSAR	173.874	173.874	1	1.58812e+06	High				52	0	2	HCD	382.199	763.391	-3.96012	55.1429	25.5697	-75	10778	20230213_E4_NEO1_Clavel_Dagdas_GMI_ID1060_onbead_dig_try_10per_sample_14_IMPDH1_clo_TYMV.raw
48913		AT1G15930.2_x000D_; AT1G15930.1	Ribosomal protein L7Ae/L30e/S12e/Gadd45 family protein<|>Ribosomal protein L7Ae/L30e/S12e/Gadd45 family protein	00107														ü											IDSEGNAR	185.99	185.99	1	7.8798e+06	High				81	0	2	HCD	431.206	861.404	-2.16463	0	25.5355	-60	10761	20230213_E4_NEO1_Clavel_Dagdas_GMI_ID1060_onbead_dig_try_10per_sample_14_IMPDH1_clo_TYMV.raw
48914	ü	cont_P20930	Filaggrin OS=Homo sapiens GN=FLG PE=1 SV=3	00163														ü											GYSPTHR	161.204	161.204	1	962461	High				61	0	2	HCD	409.201	817.395	-0.0496877	63.5078	25.5278	-45	10757	20230213_E4_NEO1_Clavel_Dagdas_GMI_ID1060_onbead_dig_try_10per_sample_14_IMPDH1_clo_TYMV.raw
48915		AT1G15930.2_x000D_; AT1G15930.1	Ribosomal protein L7Ae/L30e/S12e/Gadd45 family protein<|>Ribosomal protein L7Ae/L30e/S12e/Gadd45 family protein	00107														ü											IDSEGNAR	209.206	209.206	1	3.82922e+06	High				88	0	2	HCD	431.206	861.405	-1.03063	6.7243	25.5161	-75	10751	20230213_E4_NEO1_Clavel_Dagdas_GMI_ID1060_onbead_dig_try_10per_sample_14_IMPDH1_clo_TYMV.raw
48916		AT1G13440.1; AT3G04120.1; AT1G79530.1	glyceraldehyde-3-phosphate dehydrogenase C2 | glyceraldehyde-3-phosphate dehydrogenase C subunit 1 | glyceraldehyde-3-phosphate dehydrogenase of plastid 1	00271; 00191; 00191														ü											TVDGPSMK	369.914	369.914	1	2.43601e+08	High		M7(Oxidation): 100	M7(Oxidation)	83	0	2	HCD	425.702	850.398	0.218228	0.623815	25.4981	-45	10742	20230213_E4_NEO1_Clavel_Dagdas_GMI_ID1060_onbead_dig_try_10per_sample_14_IMPDH1_clo_TYMV.raw
48917		AT3G53460.4	chloroplast RNA-binding protein 29	00252														ü											SGGGYGGSQR	229.193	229.193	1	0	Unknown				140	0	2	HCD	463.21	925.412	-0.349149	20.1567	25.4719	-45	10729	20230213_E4_NEO1_Clavel_Dagdas_GMI_ID1060_onbead_dig_try_10per_sample_14_IMPDH1_clo_TYMV.raw
48918		AT4G29130.1	hexokinase 1	00424														ü											DTTKDEEVQK	326.973	326.973	1	1.0825e+06	High				448	1	2	HCD	596.788	1192.57	-0.245154	0	25.444	-60	10715	20230213_E4_NEO1_Clavel_Dagdas_GMI_ID1060_onbead_dig_try_10per_sample_14_IMPDH1_clo_TYMV.raw
48919		AT4G29130.1	hexokinase 1	00424														ü											DTTKDEEVQK	197.635	197.635	1	2.3868e+06	High				455	1	3	HCD	398.195	1192.57	0.690393	14.9319	25.4421	-60	10714	20230213_E4_NEO1_Clavel_Dagdas_GMI_ID1060_onbead_dig_try_10per_sample_14_IMPDH1_clo_TYMV.raw
48920		AT1G13440.1; AT3G04120.1; AT1G79530.1	glyceraldehyde-3-phosphate dehydrogenase C2 | glyceraldehyde-3-phosphate dehydrogenase C subunit 1 | glyceraldehyde-3-phosphate dehydrogenase of plastid 1	00271; 00191; 00191														ü											TVDGPSMK	396.939	396.939	1	1.52887e+08	High		M7(Oxidation): 100	M7(Oxidation)	83	0	2	HCD	425.702	850.398	0.147466	15.7586	25.4403	-60	10713	20230213_E4_NEO1_Clavel_Dagdas_GMI_ID1060_onbead_dig_try_10per_sample_14_IMPDH1_clo_TYMV.raw
48921		AT1G04410.1	Lactate/malate dehydrogenase family protein	00120														ü											HAAPNCK	257.986	257.986	1	1.08553e+07	High			C6(Methylthio)	36	0	2	HCD	393.673	786.338	-0.542313	51.2242	25.3867	-45	10687	20230213_E4_NEO1_Clavel_Dagdas_GMI_ID1060_onbead_dig_try_10per_sample_14_IMPDH1_clo_TYMV.raw
48922		AT2G33040.1	gamma subunit of Mt ATP synthase	00225														ü											ESEIGGK	193.062	193.062	1	1.13859e+07	High				40	0	2	HCD	360.183	719.358	1.22143	12.1069	25.377	-75	10682	20230213_E4_NEO1_Clavel_Dagdas_GMI_ID1060_onbead_dig_try_10per_sample_14_IMPDH1_clo_TYMV.raw
48923		AT1G79470	IMPDH1 OS=Arabidopsis thaliana (Thale cress)	00153														ü											RMNYEQR	353.284	353.284	1	1.82575e+09	High		M2(Oxidation): 100	M2(Oxidation)	310	1	2	HCD	506.735	1012.46	0.066554	4.70005	25.3621	-60	10675	20230213_E4_NEO1_Clavel_Dagdas_GMI_ID1060_onbead_dig_try_10per_sample_14_IMPDH1_clo_TYMV.raw
48924		AT5G47210.1	Hyaluronan / mRNA binding family	00222														ü											EAEEAEAR	210.177	210.177	1	2.61077e+06	High				145	0	2	HCD	452.704	904.4	-0.610907	24.6113	25.3425	-75	10665	20230213_E4_NEO1_Clavel_Dagdas_GMI_ID1060_onbead_dig_try_10per_sample_14_IMPDH1_clo_TYMV.raw
48925		AT5G63420.1	RNA-metabolising metallo-beta-lactamase family protein	00782														ü											VADTEPK	154.272	154.272	1	0	Unknown				36	0	2	HCD	380.198	759.388	-0.144323	26.5431	25.2534	-75	10621	20230213_E4_NEO1_Clavel_Dagdas_GMI_ID1060_onbead_dig_try_10per_sample_14_IMPDH1_clo_TYMV.raw
48926		AT3G03100.1	NADH:ubiquinone oxidoreductase, 17.2kDa subunit	00137														ü											GHTLNPGQK	167.401	167.401	1	2.95972e+06	High				207	0	2	HCD	476.254	951.5	-0.611048	14.5583	25.215	-75	10602	20230213_E4_NEO1_Clavel_Dagdas_GMI_ID1060_onbead_dig_try_10per_sample_14_IMPDH1_clo_TYMV.raw
48927		AT5G02500.1; AT3G12580.1	heat shock cognate protein 70-1 | heat shock protein 70	00257; 00257														ü											KDITGNPR	183.591	183.591	1	2.63569e+06	High				168	1	2	HCD	450.748	900.489	-0.591379	7.62198	25.2005	-60	10595	20230213_E4_NEO1_Clavel_Dagdas_GMI_ID1060_onbead_dig_try_10per_sample_14_IMPDH1_clo_TYMV.raw
48928		AT3G24430.1	ATP binding	00362														ü											GSGSEVVK	184.506	184.506	1	3.49113e+06	High	X			66	0	2	HCD	381.703	762.399	0.29563	38.5615	25.1967	-60	10593	20230213_E4_NEO1_Clavel_Dagdas_GMI_ID1060_onbead_dig_try_10per_sample_14_IMPDH1_clo_TYMV.raw
48929		AT2G21660.1	cold, circadian rhythm, and rna binding 2	00142														ü											GGGGGSYGGGR	228.429	228.429	1	0	Unknown				91	0	2	HCD	441.196	881.385	-0.927048	0	25.1882	-45	10589	20230213_E4_NEO1_Clavel_Dagdas_GMI_ID1060_onbead_dig_try_10per_sample_14_IMPDH1_clo_TYMV.raw
48930		AT3G11910.1	ubiquitin-specific protease 13	00661														ü											ANNAELK	153.079	153.079	1	1.44676e+06	High				58	0	2	HCD	380.204	759.401	1.46099	28.1388	25.1569	-60	10574	20230213_E4_NEO1_Clavel_Dagdas_GMI_ID1060_onbead_dig_try_10per_sample_14_IMPDH1_clo_TYMV.raw
48931		AT5G17920.1_x000D_; AT5G17920.2	Cobalamin-independent synthase family protein<|>Cobalamin-independent synthase family protein	00393														ü											VTNEGVQK	241.731	241.731	1	1.82915e+07	High				360	0	2	HCD	437.735	874.463	0.0266215	34.936	25.0229	-60	10507	20230213_E4_NEO1_Clavel_Dagdas_GMI_ID1060_onbead_dig_try_10per_sample_14_IMPDH1_clo_TYMV.raw
48932		AT2G21660.1	cold, circadian rhythm, and rna binding 2	00142														ü											GGGGGSYGGGR	259.78	259.78	1	9.78389e+06	High				91	0	2	HCD	441.197	881.386	-0.0926841	49.3039	24.9889	-60	10491	20230213_E4_NEO1_Clavel_Dagdas_GMI_ID1060_onbead_dig_try_10per_sample_14_IMPDH1_clo_TYMV.raw
48933		AT5G42020.1; AT5G28540.1	Heat shock protein 70 (Hsp 70) family protein | heat shock protein 70 (Hsp 70) family protein	00303; 00303														ü											RALSSQHQVR	186.31	186.31	1	821089	High				240	1	3	HCD	394.555	1181.65	-0.0729293	47.4684	24.9393	-60	10466	20230213_E4_NEO1_Clavel_Dagdas_GMI_ID1060_onbead_dig_try_10per_sample_14_IMPDH1_clo_TYMV.raw
48934		AT4G33510.1	3-deoxy-d-arabino-heptulosonate 7-phosphate synthase	00042														ü											STQSASASVK	212.039	212.039	1	558257	High				266	0	2	HCD	483.249	965.49	-0.0404764	9.31362	24.9174	-75	10455	20230213_E4_NEO1_Clavel_Dagdas_GMI_ID1060_onbead_dig_try_10per_sample_14_IMPDH1_clo_TYMV.raw
48935		AT5G46800.1	Mitochondrial substrate carrier family protein	00055														ü											QTVASEGTK	230.779	230.779	1	2.02141e+07	High				196	0	2	HCD	460.738	920.468	0.0222153	7.96474	24.9155	-75	10454	20230213_E4_NEO1_Clavel_Dagdas_GMI_ID1060_onbead_dig_try_10per_sample_14_IMPDH1_clo_TYMV.raw
48936		AT4G33510.1	3-deoxy-d-arabino-heptulosonate 7-phosphate synthase	00042														ü											STQSASASVK	195.128	195.128	1	0	Unknown				259	0	2	HCD	483.249	965.49	0.212687	32.5237	24.9006	-60	10447	20230213_E4_NEO1_Clavel_Dagdas_GMI_ID1060_onbead_dig_try_10per_sample_14_IMPDH1_clo_TYMV.raw
48937		p999	clover	00032														ü											GEGEGDATNGK	268.275	268.275	1	1.44358e+08	High		N9(Deamidated): 100	N9(Deamidated)	200	0	2	HCD	518.215	1035.42	0.114121	0	24.8811	-45	10437	20230213_E4_NEO1_Clavel_Dagdas_GMI_ID1060_onbead_dig_try_10per_sample_14_IMPDH1_clo_TYMV.raw
48938	ü	cont_P35527	Keratin, type I cytoskeletal 9 OS=Homo sapiens GN=KRT9 PE=1 SV=3	00479														ü											GGSGGSYGR	164.411	164.411	1	5.94008e+07	High				35	0	2	HCD	399.181	797.354	0.661723	74.3448	24.8512	-45	10423	20230213_E4_NEO1_Clavel_Dagdas_GMI_ID1060_onbead_dig_try_10per_sample_14_IMPDH1_clo_TYMV.raw
48939		AT1G26550.1	FKBP-like peptidyl-prolyl cis-trans isomerase family protein	00015														ü											QASGSEEAPSK	258.915	258.915	1	3.23358e+06	High				271	0	2	HCD	545.754	1090.5	0.518933	0	24.8193	-60	10408	20230213_E4_NEO1_Clavel_Dagdas_GMI_ID1060_onbead_dig_try_10per_sample_14_IMPDH1_clo_TYMV.raw
48940	ü	cont_P35527	Keratin, type I cytoskeletal 9 OS=Homo sapiens GN=KRT9 PE=1 SV=3	00479														ü											GGSGGSYGR	188.891	188.891	1	5.01428e+07	High				36	0	2	HCD	399.18	797.353	-0.63918	7.6352	24.8174	-60	10407	20230213_E4_NEO1_Clavel_Dagdas_GMI_ID1060_onbead_dig_try_10per_sample_14_IMPDH1_clo_TYMV.raw
48941		AT1G26550.1	FKBP-like peptidyl-prolyl cis-trans isomerase family protein	00015														ü											QASGSEEAPSK	192.818	192.818	1	3.12193e+06	High				270	0	2	HCD	545.754	1090.5	0.407431	31.0812	24.7997	-75	10398	20230213_E4_NEO1_Clavel_Dagdas_GMI_ID1060_onbead_dig_try_10per_sample_14_IMPDH1_clo_TYMV.raw
48942		AT3G23700.1	Nucleic acid-binding proteins superfamily	00167														ü											VVQADEENRK	231.902	231.902	1	1.20324e+06	High				467	1	3	HCD	396.538	1187.6	-1.03349	14.6258	24.7391	-60	10369	20230213_E4_NEO1_Clavel_Dagdas_GMI_ID1060_onbead_dig_try_10per_sample_14_IMPDH1_clo_TYMV.raw
48943		ATCG00480.1	ATP synthase subunit beta	00128														ü											TTSPIHK	164.667	164.667	1	7.41004e+06	High				32	0	2	HCD	392.221	783.436	-0.428745	85.3894	24.7291	-45	10364	20230213_E4_NEO1_Clavel_Dagdas_GMI_ID1060_onbead_dig_try_10per_sample_14_IMPDH1_clo_TYMV.raw
48944	ü	cont_P07477; cont_P00761	Trypsin-1 OS=Homo sapiens GN=PRSS1 PE=1 SV=1 | Trypsin OS=Sus scrofa PE=1 SV=1	00224; 00209														ü											NKPGVYTK	181.914	181.914	1	3.5168e+07	High				203	1	2	HCD	453.756	906.504	-0.0995066	0	24.5881	-60	10296	20230213_E4_NEO1_Clavel_Dagdas_GMI_ID1060_onbead_dig_try_10per_sample_14_IMPDH1_clo_TYMV.raw
48945		AT1G79470	IMPDH1 OS=Arabidopsis thaliana (Thale cress)	00153														ü											RMNYEQR	335.657	335.657	1	1.82575e+09	High		M2(Oxidation): 100	M2(Oxidation)	283	1	2	HCD	506.735	1012.46	-0.161276	0	24.5863	-60	10295	20230213_E4_NEO1_Clavel_Dagdas_GMI_ID1060_onbead_dig_try_10per_sample_14_IMPDH1_clo_TYMV.raw
48946		AT2G41790.1	Insulinase (Peptidase family M16) family protein	00820														ü											GPGHIDSR	192.059	192.059	1	0	Unknown				60	0	2	HCD	419.713	838.42	3.51058	31.5553	24.5524	-60	10278	20230213_E4_NEO1_Clavel_Dagdas_GMI_ID1060_onbead_dig_try_10per_sample_14_IMPDH1_clo_TYMV.raw
48947		AT5G03520.1	RAB GTPase homolog 8C	00198														ü											QDTAASSSTAEK	167.301	167.301	1	0	Unknown				329	0	2	HCD	598.275	1195.54	-1.26909	0	24.5127	-60	10259	20230213_E4_NEO1_Clavel_Dagdas_GMI_ID1060_onbead_dig_try_10per_sample_14_IMPDH1_clo_TYMV.raw
48948		AT1G07790.1; AT5G22880.1	Histone superfamily protein | histone B2	00056; 00053														ü											KNVETYK	174.893	174.893	1	1.92924e+06	High				98	1	2	HCD	441.24	881.473	0.65498	22.1751	24.5108	-60	10258	20230213_E4_NEO1_Clavel_Dagdas_GMI_ID1060_onbead_dig_try_10per_sample_14_IMPDH1_clo_TYMV.raw
48949		AT5G11720.1	Glycosyl hydrolases family 31 protein	00089														ü											ITDSSQQR	201.94	201.94	1	1.07871e+07	High				259	0	2	HCD	467.733	934.459	-0.10827	49.0786	24.5052	-60	10255	20230213_E4_NEO1_Clavel_Dagdas_GMI_ID1060_onbead_dig_try_10per_sample_14_IMPDH1_clo_TYMV.raw
48950		AT3G45980.1; AT5G59910.1	Histone superfamily protein | Histone superfamily protein	00024; 00024														ü											SkAEkAPAEK	169.017	169.017	1	0	Unknown		K2(Acetyl): 50; K5(Acetyl): 50	K5(Acetyl)	458	2	3	HCD	367.537	1100.6	0.820543	73.5504	24.4991	-45	10252	20230213_E4_NEO1_Clavel_Dagdas_GMI_ID1060_onbead_dig_try_10per_sample_14_IMPDH1_clo_TYMV.raw
48951		AT5G11720.1	Glycosyl hydrolases family 31 protein	00089														ü											ITDSSQQR	223.686	223.686	1	8.81292e+06	High				233	0	2	HCD	467.734	934.46	1.0677	43.9821	24.4935	-45	10249	20230213_E4_NEO1_Clavel_Dagdas_GMI_ID1060_onbead_dig_try_10per_sample_14_IMPDH1_clo_TYMV.raw
48952		AT3G18130.1	receptor for activated C kinase 1C	00282														ü											NEGGVGTGNQK	228.906	228.906	1	2.49089e+06	High				196	0	2	HCD	530.755	1060.5	1.49409	13.1216	24.4917	-45	10248	20230213_E4_NEO1_Clavel_Dagdas_GMI_ID1060_onbead_dig_try_10per_sample_14_IMPDH1_clo_TYMV.raw
48953		AT1G22780.1_x000D_; AT4G09800.1_x000D_; AT1G34030.1	Ribosomal protein S13/S18 family<|>S18 ribosomal protein<|>Ribosomal protein S13/S18 family	00047														ü											KADVDMNK	277.225	277.225	1	3.29708e+06	High				202	1	2	HCD	460.729	920.451	0.0273386	0	24.4746	-60	10240	20230213_E4_NEO1_Clavel_Dagdas_GMI_ID1060_onbead_dig_try_10per_sample_14_IMPDH1_clo_TYMV.raw
48954		AT5G42020.1; AT5G28540.1	Heat shock protein 70 (Hsp 70) family protein | heat shock protein 70 (Hsp 70) family protein	00600; 00600														ü											EKIEAATK	181.181	181.181	1	816647	High				250	1	2	HCD	445.253	889.499	-0.405098	3.48053	24.4422	-75	10223	20230213_E4_NEO1_Clavel_Dagdas_GMI_ID1060_onbead_dig_try_10per_sample_14_IMPDH1_clo_TYMV.raw
48955		AT1G50250.1; AT5G42270.1	FTSH protease 1 | FtsH extracellular protease family	00509; 00497														ü											KNAVVSEEK	203.057	203.057	1	406187	High				371	1	2	HCD	502.275	1003.54	0.0932214	13.9607	24.4269	-60	10216	20230213_E4_NEO1_Clavel_Dagdas_GMI_ID1060_onbead_dig_try_10per_sample_14_IMPDH1_clo_TYMV.raw
48956		AT3G45980.1; AT5G59910.1; AT2G37470.1; AT1G07790.1; AT2G28720.1; AT5G22880.1; AT5G02570.1	Histone superfamily protein | Histone superfamily protein | Histone superfamily protein | Histone superfamily protein | Histone superfamily protein | histone B2 | Histone superfamily protein	00094; 00110; 00101; 00113; 00112; 00107; 00112														ü											KPTITSR	168.726	168.726	1	2.46079e+07	High				137	1	2	HCD	401.742	802.477	-1.02805	19.9316	24.3644	-75	10185	20230213_E4_NEO1_Clavel_Dagdas_GMI_ID1060_onbead_dig_try_10per_sample_14_IMPDH1_clo_TYMV.raw
48957		AT4G11820.2	hydroxymethylglutaryl-CoA synthase / HMG-CoA synthase / 3-hydroxy-3-methylglutaryl coenzyme A synthase	00394														ü											ARHEYAPEK	274.831	274.831	1	1.03039e+06	High				359	1	3	HCD	367.522	1100.55	2.53051	75.3673	24.3379	-45	10173	20230213_E4_NEO1_Clavel_Dagdas_GMI_ID1060_onbead_dig_try_10per_sample_14_IMPDH1_clo_TYMV.raw
48958		AT1G79470	IMPDH1 OS=Arabidopsis thaliana (Thale cress)	00153														ü											RMNYEQR	374.023	374.023	1	7.65152e+08	High		M2(Oxidation): 100	M2(Oxidation)	287	1	2	HCD	506.735	1012.46	-0.277173	1.41924	24.33	-45	10168	20230213_E4_NEO1_Clavel_Dagdas_GMI_ID1060_onbead_dig_try_10per_sample_14_IMPDH1_clo_TYMV.raw
48959		AT4G13615.1	Uncharacterised protein family SERF	00050														ü											AAQAAGASSGGAAGGK	408.294	408.294	1	2.01485e+06	High				459	0	2	HCD	616.305	1231.6	-0.220556	0	24.259	-45	10133	20230213_E4_NEO1_Clavel_Dagdas_GMI_ID1060_onbead_dig_try_10per_sample_14_IMPDH1_clo_TYMV.raw
48960		AT1G64790.2	ILITYHIA	01360														ü											VHNVVEK	215.468	215.468	1	556397	High				63	0	2	HCD	412.735	824.462	-0.350693	23.1321	24.2382	-60	10124	20230213_E4_NEO1_Clavel_Dagdas_GMI_ID1060_onbead_dig_try_10per_sample_14_IMPDH1_clo_TYMV.raw
48961		AT4G34740.1	GLN phosphoribosyl pyrophosphate amidotransferase 2	00511														ü											HLGEDSR	195.304	195.304	1	1.80964e+06	High				58	0	2	HCD	407.196	813.385	-0.508645	0	24.2036	-60	10107	20230213_E4_NEO1_Clavel_Dagdas_GMI_ID1060_onbead_dig_try_10per_sample_14_IMPDH1_clo_TYMV.raw
48962		AT1G49480.1	related to vernalization1 1	00105														ü											RTVTAEER	223.651	223.651	1	2.32744e+06	High				353	1	2	HCD	481.256	961.505	-1.45152	0	24.2018	-60	10106	20230213_E4_NEO1_Clavel_Dagdas_GMI_ID1060_onbead_dig_try_10per_sample_14_IMPDH1_clo_TYMV.raw
48963		AT1G49480.1	related to vernalization1 1	00105														ü											RTVTAEER	271.771	271.771	1	1.64542e+06	Medium				466	1	2	HCD	481.255	961.502	-3.8633	0	24.177	-75	10093	20230213_E4_NEO1_Clavel_Dagdas_GMI_ID1060_onbead_dig_try_10per_sample_14_IMPDH1_clo_TYMV.raw
48964		AT5G67360.1	Subtilase family protein	00411														ü											VQKGDVVK	206.143	206.143	1	832449	High				285	1	2	HCD	436.764	872.521	0.609865	49.0649	24.1086	-75	10059	20230213_E4_NEO1_Clavel_Dagdas_GMI_ID1060_onbead_dig_try_10per_sample_14_IMPDH1_clo_TYMV.raw
48965		AT2G21580.1	Ribosomal protein S25 family protein	00006														ü											DKVPPPSSKPAK	286.098	286.098	1	2.65466e+06	High				218	2	3	HCD	417.575	1250.71	0.0565011	0	24.0919	-60	10052	20230213_E4_NEO1_Clavel_Dagdas_GMI_ID1060_onbead_dig_try_10per_sample_14_IMPDH1_clo_TYMV.raw
48966	ü	cont_P35527	Keratin, type I cytoskeletal 9 OS=Homo sapiens GN=KRT9 PE=1 SV=3	00479														ü											GGSGGSYGR	221.155	221.155	1	5.94008e+07	High				37	0	2	HCD	399.18	797.353	-1.08482	15.4322	24.0786	-45	10045	20230213_E4_NEO1_Clavel_Dagdas_GMI_ID1060_onbead_dig_try_10per_sample_14_IMPDH1_clo_TYMV.raw
48967	ü	cont_P35527	Keratin, type I cytoskeletal 9 OS=Homo sapiens GN=KRT9 PE=1 SV=3	00479														ü											GGSGGSYGR	215.51	215.51	1	5.01428e+07	High				35	0	2	HCD	399.181	797.354	0.216913	38.4337	24.0574	-60	10035	20230213_E4_NEO1_Clavel_Dagdas_GMI_ID1060_onbead_dig_try_10per_sample_14_IMPDH1_clo_TYMV.raw
48968		AT1G23310.1	glutamate:glyoxylate aminotransferase	00199														ü											QSVAQAR	162.075	162.075	1	996465	Medium	X			31	0	2	HCD	380.209	759.41	-0.532398	60.2489	24.0555	-60	10034	20230213_E4_NEO1_Clavel_Dagdas_GMI_ID1060_onbead_dig_try_10per_sample_14_IMPDH1_clo_TYMV.raw
48969		AT3G04840.1; AT4G34670.1	Ribosomal protein S3Ae | Ribosomal protein S3Ae	00088; 00088														ü											AEDVQGR	217.877	217.877	1	2.41111e+06	High				27	0	2	HCD	387.691	774.374	0.570012	42.5928	24.0306	-75	10021	20230213_E4_NEO1_Clavel_Dagdas_GMI_ID1060_onbead_dig_try_10per_sample_14_IMPDH1_clo_TYMV.raw
48970		AT5G53170.1	FTSH protease 11	00578														ü											AAVEGAEK	177.92	177.92	1	0	Unknown				100	0	2	HCD	387.704	774.4	1.27242	31.7394	24.0172	-60	10015	20230213_E4_NEO1_Clavel_Dagdas_GMI_ID1060_onbead_dig_try_10per_sample_14_IMPDH1_clo_TYMV.raw
48971		AT3G04840.1; AT4G34670.1	Ribosomal protein S3Ae | Ribosomal protein S3Ae	00088; 00088														ü											AEDVQGR	212.259	212.259	1	2.41111e+06	High				27	0	2	HCD	387.691	774.374	0.334399	48.3808	23.9906	-75	10002	20230213_E4_NEO1_Clavel_Dagdas_GMI_ID1060_onbead_dig_try_10per_sample_14_IMPDH1_clo_TYMV.raw
48972		AT1G72150.1	PATELLIN 1	00186														ü											AEVTTEK	206.348	206.348	1	2.80349e+06	High				64	0	2	HCD	389.203	777.398	-1.35912	0	23.9351	-60	9975	20230213_E4_NEO1_Clavel_Dagdas_GMI_ID1060_onbead_dig_try_10per_sample_14_IMPDH1_clo_TYMV.raw
48973		AT4G24280.1	chloroplast heat shock protein 70-1	00167														ü											VVRDENNNVK	281.195	281.195	1	9.34531e+06	High				427	1	3	HCD	396.21	1186.62	-0.474351	0	23.9295	-60	9972	20230213_E4_NEO1_Clavel_Dagdas_GMI_ID1060_onbead_dig_try_10per_sample_14_IMPDH1_clo_TYMV.raw
48974		AT4G24280.1	chloroplast heat shock protein 70-1	00167														ü											VVRDENNNVK	331.898	331.898	1	7.8785e+06	High				427	1	2	HCD	593.812	1186.62	-0.488443	20.7384	23.9127	-45	9964	20230213_E4_NEO1_Clavel_Dagdas_GMI_ID1060_onbead_dig_try_10per_sample_14_IMPDH1_clo_TYMV.raw
48975		AT2G47470.1	thioredoxin family protein	00228														ü											AGHDYDGGR	199.266	199.266	1	706935	High				90	0	2	HCD	474.202	947.397	-0.00770803	9.54978	23.9088	-75	9962	20230213_E4_NEO1_Clavel_Dagdas_GMI_ID1060_onbead_dig_try_10per_sample_14_IMPDH1_clo_TYMV.raw
48976		AT5G26710.1	Glutamyl/glutaminyl-tRNA synthetase, class Ic	00553														ü											KFEGAGEK	230.788	230.788	1	1.14075e+06	High				151	1	2	HCD	433.224	865.441	-0.127335	0	23.9069	-75	9961	20230213_E4_NEO1_Clavel_Dagdas_GMI_ID1060_onbead_dig_try_10per_sample_14_IMPDH1_clo_TYMV.raw
48977		AT1G07930.2; AT1G07940.1_x000D_; AT5G60390.3_x000D_; AT1G07930.1_x000D_; AT5G60390.1_x000D_; AT1G07940.2_x000D_; AT1G07920.1	GTP binding Elongation factor Tu family protein | GTP binding Elongation factor Tu family protein<|>GTP binding Elongation factor Tu family protein<|>GTP binding Elongation factor Tu family protein<|>GTP binding Elongation factor Tu family protein<|>GTP binding Elongation factor Tu family protein<|>GTP binding Elongation factor Tu family protein	00045; 00045														ü											EAAEMNK	183.51	183.51	1	3.55179e+06	High				29	0	2	HCD	396.681	792.356	0.0349691	20.483	23.905	-75	9960	20230213_E4_NEO1_Clavel_Dagdas_GMI_ID1060_onbead_dig_try_10per_sample_14_IMPDH1_clo_TYMV.raw
48978		AT1G72150.1	PATELLIN 1	00186														ü											AEVTTEK	193.824	193.824	1	4.28718e+06	High				63	0	2	HCD	389.203	777.399	0.134008	7.47575	23.865	-75	9940	20230213_E4_NEO1_Clavel_Dagdas_GMI_ID1060_onbead_dig_try_10per_sample_14_IMPDH1_clo_TYMV.raw
48979		AT3G02090.1	Insulinase (Peptidase family M16) protein	00067														ü											KLENPDK	162.078	162.078	1	598174	High				128	1	2	HCD	422.232	843.457	-0.61805	16.7319	23.8572	-60	9937	20230213_E4_NEO1_Clavel_Dagdas_GMI_ID1060_onbead_dig_try_10per_sample_14_IMPDH1_clo_TYMV.raw
48980		AT2G05520.1	glycine-rich protein 3	00035														ü											ETVKPDQR	161.632	161.632	1	1.12536e+06	High				271	1	2	HCD	486.758	972.509	-1.65813	0	23.8424	-45	9930	20230213_E4_NEO1_Clavel_Dagdas_GMI_ID1060_onbead_dig_try_10per_sample_14_IMPDH1_clo_TYMV.raw
48981		AT3G02090.1	Insulinase (Peptidase family M16) protein	00067														ü											KLENPDK	206.035	206.035	1	714858	High				129	1	2	HCD	422.232	843.457	0.250851	10.131	23.8235	-75	9920	20230213_E4_NEO1_Clavel_Dagdas_GMI_ID1060_onbead_dig_try_10per_sample_14_IMPDH1_clo_TYMV.raw
